# Single Amplified Genome Catalog Reveals the Dynamics of Mobilome and Resistome in the Human Microbiome

**DOI:** 10.1101/2023.12.06.570492

**Authors:** Tetsuro Kawano-Sugaya, Koji Arikawa, Tatsuya Saeki, Taruho Endoh, Kazuma Kamata, Ayumi Matsuhashi, Masahito Hosokawa

**Affiliations:** bitBiome, Inc., 513 Wasedatsurumaki-cho, Shinjuku-ku, Tokyo, 162-0041, Japan; Department of Life Science and Medical Bioscience, Waseda University, 2-2 Wakamatsu-cho, Shinjuku-ku, Tokyo, 162-8480, Japan; Computational Bio Big-Data Open Innovation Laboratory, National Institute of Advanced Industrial Science and Technology, 3-4-1 Okubo, Shinjuku-ku, Tokyo, 169-8555, Japan; Institute for Advanced Research of Biosystem Dynamics, Waseda Research Institute for Science and Engineering, 3-4-1 Okubo, Shinjuku-ku, Tokyo, 169-8555, Japan; Research Organization for Nano and Life Innovation, Waseda University, 513 Wasedatsurumaki-cho, Shinjuku-ku, Tokyo, 162-0041, Japan

**Author notes:** Tetsuro Kawano-Sugaya and Koji Arikawa contributed equally to this work.

## Abstract

The increase in metagenome-assembled genomes (MAGs) has significantly advanced our understanding of the functional characterization and taxonomic assignment within the human microbiome. However, MAGs, as population consensus genomes, often mask heterogeneity among species and strains, thereby obfuscating the precise relationships between microbial hosts and mobile genetic elements (MGEs). In contrast, single amplified genomes (SAGs) derived via single-cell genome sequencing can capture individual genomic content, including MGEs. We present the bbsag20 dataset, which encompasses 17,202 human-associated prokaryotic SAGs and 869 MAGs, spanning 647 gut and 312 oral bacterial species. The SAGs revealed diverse bacterial lineages and MGEs with a broad host range that were absent in the MAGs and traced the translocation of oral bacteria to the gut. Importantly, our SAGs linked individual mobilomes to resistomes and meticulously charted a dynamic network of antibiotic resistance genes (ARGs) on MGEs, pinpointing potential ARG reservoirs in the microbial community.

## Supplementary Data 2 All genomes 30851SAGs 1544MAGs for "Single Amplified Genome Catalog Reveals the Dynamics of Mobilome and Resistome in the Human Microbiome" (part 4 of 8)

### Sheet: list and stats of all genomes (continued)
sampleid	sample	sagmag	clusterid	genomeid	completeness	contamination	quality	rrna5S	rrna16S	rrna23S	trnaaa	contig	totallength	n50	gc	cds	gtdbr207	plasmids	phages	arg
QLX047	feces	SAG	221006_002468	QLF047sag-00123	50.24	7.89	10.79	0	1	0	12	706	1515281	2412	40.43	1424	d__Bacteria;p__Firmicutes_A;c__Clostridia;o__Lachnospirales;f__Lachnospiraceae;g__Dorea_B;s__Dorea_B phocaeensis	0	0	2
QLX047	feces	SAG	221006_002469	QLF047sag-00124	68.15	38.7	-125.35	1	0	1	9	1665	3500546	2177	39.86	3321	d__Bacteria;p__Firmicutes_A;c__Clostridia;o__Lachnospirales;f__Lachnospiraceae;g__Lachnospira;s__	13	0	2
QLX047	feces	SAG	221006_002460	QLF047sag-00125	35.09	0	35.09	0	1	1	7	251	1462522	19955	37.45	1372	d__Bacteria;p__Firmicutes_A;c__Clostridia;o__Lachnospirales;f__Lachnospiraceae;g__Lachnospira;s__Lachnospira eligens_A	8	0	1
QLX047	feces	SAG	221006_002456	QLF047sag-00126	82.47	0.19	81.52	0	1	1	14	182	2296465	39281	41.71	2192	d__Bacteria;p__Firmicutes_A;c__Clostridia;o__Lachnospirales;f__Lachnospiraceae;g__CAG-317;s__CAG-317 sp000433535	0	1	5
QLX047	feces	SAG	221006_002440	QLF047sag-00127	65.96	1.75	57.21	1	1	1	7	235	1407692	12243	34.58	1386	d__Bacteria;p__Firmicutes;c__Bacilli;o__Erysipelotrichales;f__Erysipelotrichaceae;g__Holdemanella;s__Holdemanella porci	0	0	0
QLX047	feces	SAG	221006_000024	QLF047sag-00128	43.1	0	43.1	0	1	1	11	313	1951305	17902	41.83	1888	d__Bacteria;p__Firmicutes_A;c__Clostridia;o__Lachnospirales;f__Lachnospiraceae;g__Ruminococcus_B;s__Ruminococcus_B gnavus	1	0	3
QLX047	feces	SAG	221006_002470	QLF047sag-00129	54.39	0.5	51.89	0	1	1	4	348	1812715	12376	37.95	1737	d__Bacteria;p__Firmicutes;c__Bacilli;o__Lactobacillales;f__Enterococcaceae;g__Enterococcus_B;s__Enterococcus_B lactis	19	1	1
QLX047	feces	SAG	221006_000773	QLF047sag-00130	83.19	0.67	79.84	0	1	1	14	244	1896299	27416	33.4	1744	d__Bacteria;p__Firmicutes_A;c__Clostridia;o__Lachnospirales;f__CAG-274;g__CAG-274;s__CAG-274 sp000432155	0	0	2
QLX047	feces	SAG	221006_000024	QLF047sag-00133	52.15	0	52.15	0	1	1	13	344	1949545	12589	41.97	1916	d__Bacteria;p__Firmicutes_A;c__Clostridia;o__Lachnospirales;f__Lachnospiraceae;g__Ruminococcus_B;s__Ruminococcus_B gnavus	1	0	4
QLX047	feces	SAG	221006_000794	QLF047sag-00134	55.41	0.29	53.96	0	1	1	8	353	2124384	13996	40.09	2042	d__Bacteria;p__Firmicutes_A;c__Clostridia;o__Lachnospirales;f__Lachnospiraceae;g__Dorea;s__Dorea formicigenerans	0	0	2
QLX047	feces	SAG	221006_000733	QLF047sag-00135	68.9	0.51	66.35	0	1	1	12	342	2611475	20540	45.52	2435	d__Bacteria;p__Firmicutes_A;c__Clostridia;o__Lachnospirales;f__Lachnospiraceae;g__Sellimonas;s__Sellimonas avistercoris	0	0	4
QLX047	feces	SAG	221006_002471	QLF047sag-00136	0.31	0	0.31	0	0	0	0	57	104363	1958	42.85	106	Unclassified Bacteria	2	0	0
QLX047	feces	SAG	221006_002449	QLF047sag-00137	70.61	1.58	62.71	0	1	1	20	638	3568870	11679	40.47	3260	d__Bacteria;p__Firmicutes_A;c__Clostridia;o__Lachnospirales;f__Lachnospiraceae;g__Blautia_A;s__Blautia_A wexlerae	0	1	2
QLX047	feces	SAG	221006_002443	QLF047sag-00138	48.41	0	48.41	1	1	1	11	192	1459425	41064	42.85	1315	d__Bacteria;p__Firmicutes_A;c__Clostridia;o__Oscillospirales;f__Ruminococcaceae;g__Ruminococcus_D;s__Ruminococcus_D bicirculans	0	0	0
QLX047	feces	SAG	221006_002463	QLF047sag-00139	42.88	1.27	36.53	0	1	2	13	499	2336774	11301	42.41	2055	d__Bacteria;p__Firmicutes_A;c__Clostridia;o__Lachnospirales;f__Lachnospiraceae;g__Blautia_A;s__Blautia_A faecis	0	0	1
QLX047	feces	SAG	221006_000733	QLF047sag-00140	60.72	0.58	57.82	0	1	1	10	344	2365078	20015	45.63	2234	d__Bacteria;p__Firmicutes_A;c__Clostridia;o__Lachnospirales;f__Lachnospiraceae;g__Sellimonas;s__Sellimonas avistercoris	0	0	5
QLX047	feces	SAG	221006_002472	QLF047sag-00141	86.22	6.39	54.27	1	1	1	7	407	2207267	15769	42.93	2135	d__Bacteria;p__Firmicutes;c__Bacilli;o__Lactobacillales;f__Streptococcaceae;g__Streptococcus;s__	0	1	1
QLX047	feces	SAG	221006_002473	QLF047sag-00142	0	0	0	0	1	0	0	41	52006	1197	45.39	54	Unclassified	0	0	0
QLX047	feces	SAG	221006_002031	QLF047sag-00143	92.58	0	92.58	1	1	1	13	271	2131463	17488	33.76	2099	d__Bacteria;p__Firmicutes;c__Bacilli;o__Erysipelotrichales;f__Erysipelotrichaceae;g__Amedibacterium;s__Amedibacterium intestinale	0	1	3
QLX047	feces	SAG	221006_000038	QLF047sag-00144	82.51	2.68	69.11	0	1	1	10	344	2748269	25834	44.04	2769	d__Bacteria;p__Firmicutes_A;c__Clostridia;o__Lachnospirales;f__Lachnospiraceae;g__Anaerostipes;s__Anaerostipes caccae	0	2	2
QLX047	feces	SAG	221006_002460	QLF047sag-00145	51.72	0	51.72	0	1	1	10	210	1895657	34616	37.17	1737	d__Bacteria;p__Firmicutes_A;c__Clostridia;o__Lachnospirales;f__Lachnospiraceae;g__Lachnospira;s__Lachnospira eligens_A	7	0	1
QLX047	feces	SAG	221006_002474	QLF047sag-00146	0	0	0	0	0	0	0	4	5946	1418	37.42	6	Unclassified	0	0	0
QLX047	feces	SAG	221006_002466	QLF047sag-00149	63.7	8.27	22.35	0	1	1	7	671	2910269	8325	40.09	2835	d__Bacteria;p__Firmicutes_A;c__Clostridia;o__Lachnospirales;f__Lachnospiraceae;g__Ruminococcus_B;s__Ruminococcus_B gnavus	0	0	1
QLX047	feces	SAG	221006_002475	QLF047sag-00150	0	0	0	0	0	0	0	6	8170	1395	40.16	11	Unclassified	0	0	0
QLX047	feces	SAG	221006_002476	QLF047sag-00151	7.02	0	7.02	0	1	1	0	120	187402	1553	34.61	196	Unclassified Bacteria	0	0	0
QLX047	feces	SAG	221006_000733	QLF047sag-00152	68.37	1.23	62.22	0	1	1	9	373	2480177	18411	45.57	2344	d__Bacteria;p__Firmicutes_A;c__Clostridia;o__Lachnospirales;f__Lachnospiraceae;g__Sellimonas;s__Sellimonas avistercoris	0	0	4
QLX047	feces	SAG	221006_002477	QLF047sag-00153	49.81	0.22	48.71	1	1	1	12	244	1453989	24784	44.57	1383	d__Bacteria;p__Firmicutes_A;c__Clostridia;o__Lachnospirales;f__Lachnospiraceae;g__Dorea_B;s__Dorea_B phocaeensis	0	0	3
QLX047	feces	SAG	221006_002449	QLF047sag-00154	73.43	25.58	-54.47	0	0	3	13	1283	4271462	5038	42.94	3976	d__Bacteria;p__Firmicutes_A;c__Clostridia;o__Lachnospirales;f__Lachnospiraceae;g__Sellimonas;s__	0	0	3
QLX047	feces	SAG	221006_000794	QLF047sag-00155	58.77	0	58.77	0	1	3	10	416	2059197	9843	40.18	1930	d__Bacteria;p__Firmicutes_A;c__Clostridia;o__Lachnospirales;f__Lachnospiraceae;g__Dorea;s__Dorea formicigenerans	0	0	3
QLX047	feces	SAG	221006_000024	QLF047sag-00156	34.48	0	34.48	0	1	1	13	229	1383080	22096	41.91	1364	d__Bacteria;p__Firmicutes_A;c__Clostridia;o__Lachnospirales;f__Lachnospiraceae;g__Ruminococcus_B;s__Ruminococcus_B gnavus	0	0	1
QLX047	feces	SAG	221006_002478	QLF047sag-00157	3.83	0	3.83	0	0	1	1	279	382701	1321	47.33	417	Unclassified Bacteria	0	0	0
QLX047	feces	SAG	221006_002449	QLF047sag-00158	70.16	2.06	59.86	0	0	1	13	611	3013215	9915	40.8	2712	d__Bacteria;p__Firmicutes_A;c__Clostridia;o__Lachnospirales;f__Lachnospiraceae;g__Blautia_A;s__Blautia_A wexlerae	0	1	0
QLX047	feces	SAG	221006_000097	QLF047sag-00159	66.37	2.03	56.22	1	1	1	12	356	2428070	17979	36.64	2392	d__Bacteria;p__Firmicutes_A;c__Clostridia;o__Lachnospirales;f__Lachnospiraceae;g__Anaerostipes;s__Anaerostipes hadrus	0	1	0
QLX047	feces	SAG	221006_002479	QLF047sag-00160	79.78	37.39	-107.17	0	1	0	13	698	3510933	11056	44.37	3270	d__Bacteria;p__Firmicutes_A;c__Clostridia;o__Lachnospirales;f__Lachnospiraceae;g__Sellimonas;s__Sellimonas avistercoris	0	0	4
QLX047	feces	SAG	221006_002449	QLF047sag-00161	52.8	0.11	52.25	0	1	1	20	644	2648848	8576	40.79	2374	d__Bacteria;p__Firmicutes_A;c__Clostridia;o__Lachnospirales;f__Lachnospiraceae;g__Blautia_A;s__Blautia_A wexlerae	0	0	1
QLX047	feces	SAG	221006_002445	QLF047sag-00162	28.75	0.02	28.65	0	1	1	9	220	1540751	25112	37.37	1423	d__Bacteria;p__Firmicutes_A;c__Clostridia;o__Lachnospirales;f__Lachnospiraceae;g__Lachnospira;s__Lachnospira eligens_A	4	0	0
QLX047	feces	SAG	221006_002449	QLF047sag-00163	71.5	0.21	70.45	0	1	1	12	809	3343401	7556	41.06	3014	d__Bacteria;p__Firmicutes_A;c__Clostridia;o__Lachnospirales;f__Lachnospiraceae;g__Blautia_A;s__Blautia_A wexlerae	0	0	2
QLX047	feces	SAG	221006_000794	QLF047sag-00164	52.78	0	52.78	0	1	2	11	376	2169015	12984	40.12	2034	d__Bacteria;p__Firmicutes_A;c__Clostridia;o__Lachnospirales;f__Lachnospiraceae;g__Dorea;s__Dorea formicigenerans	0	1	1
QLX047	feces	SAG	221006_002479	QLF047sag-00165	71.31	0.58	68.41	0	1	2	15	363	2548128	21627	45.87	2423	d__Bacteria;p__Firmicutes_A;c__Clostridia;o__Lachnospirales;f__Lachnospiraceae;g__Sellimonas;s__Sellimonas avistercoris	0	0	3
QLX047	feces	SAG	221006_000451	QLF047sag-00166	86.76	0.63	83.61	0	1	1	11	280	2299154	32432	38.76	2178	d__Bacteria;p__Firmicutes_A;c__Clostridia;o__Lachnospirales;f__Lachnospiraceae;g__Blautia;s__Blautia hansenii	0	0	4
QLX047	feces	SAG	221006_002449	QLF047sag-00167	55.34	0	55.34	0	1	1	10	526	2656166	11438	41.41	2412	d__Bacteria;p__Firmicutes_A;c__Clostridia;o__Lachnospirales;f__Lachnospiraceae;g__Blautia_A;s__Blautia_A wexlerae	0	1	1
QLX047	feces	SAG	221006_002463	QLF047sag-00168	41.23	0	41.23	1	1	1	16	438	1965143	9621	42.35	1775	d__Bacteria;p__Firmicutes_A;c__Clostridia;o__Lachnospirales;f__Lachnospiraceae;g__Blautia_A;s__Blautia_A faecis	0	0	0
QLX047	feces	SAG	221006_000788	QLF047sag-00169	84.05	47.83	-155.1	1	1	2	18	1001	4311368	7721	43.22	4143	d__Bacteria;p__Firmicutes_A;c__Clostridia;o__Lachnospirales;f__Lachnospiraceae;g__Copromonas;s__Copromonas sp900066535	0	1	1
QLX047	feces	SAG	221006_002463	QLF047sag-00170	48.98	1.48	41.58	1	0	1	16	499	2209146	10580	42.49	2029	d__Bacteria;p__Firmicutes_A;c__Clostridia;o__Lachnospirales;f__Lachnospiraceae;g__Blautia_A;s__Blautia_A faecis	0	0	2
QLX047	feces	SAG	221006_002480	QLF047sag-00171	0	0	0	0	0	0	0	12	14273	1152	42.03	16	Unclassified	0	0	0
QLX047	feces	SAG	221006_002452	QLF047sag-00172	59.94	0.76	56.14	0	1	1	14	384	2235146	16814	42.18	2126	d__Bacteria;p__Firmicutes_A;c__Clostridia;o__Lachnospirales;f__Lachnospiraceae;g__Ruminococcus_B;s__Ruminococcus_B gnavus	0	1	2
QLX047	feces	SAG	221006_002466	QLF047sag-00173	64.58	0	64.58	0	1	1	13	385	2437016	20661	41.66	2416	d__Bacteria;p__Firmicutes_A;c__Clostridia;o__Lachnospirales;f__Lachnospiraceae;g__Ruminococcus_B;s__Ruminococcus_B gnavus	1	0	4
QLX047	feces	SAG	221006_002449	QLF047sag-00174	67.83	0.32	66.23	1	1	1	13	693	3084351	8652	40.92	2829	d__Bacteria;p__Firmicutes_A;c__Clostridia;o__Lachnospirales;f__Lachnospiraceae;g__Blautia_A;s__Blautia_A wexlerae	0	1	2
QLX047	feces	SAG	221006_002460	QLF047sag-00175	73.4	21.23	-32.75	0	3	2	16	547	2625935	13181	37.38	2499	d__Bacteria;p__Firmicutes;c__Bacilli;o__Erysipelotrichales;f__Erysipelotrichaceae;g__Amedibacillus;s__	14	0	2
QLX047	feces	SAG	221006_002449	QLF047sag-00176	42.11	0	42.11	0	1	1	11	366	2093755	12781	41.1	1856	d__Bacteria;p__Firmicutes_A;c__Clostridia;o__Lachnospirales;f__Lachnospiraceae;g__Blautia_A;s__Blautia_A wexlerae	0	0	1
QLX047	feces	SAG	221006_002463	QLF047sag-00177	31.58	0	31.58	0	1	2	10	483	2544149	12060	42.33	2267	d__Bacteria;p__Firmicutes_A;c__Clostridia;o__Lachnospirales;f__Lachnospiraceae;g__Blautia_A;s__Blautia_A faecis	0	0	2
QLX047	feces	SAG	221006_000097	QLF047sag-00178	84.63	1.4	77.63	2	1	2	14	467	3020904	20040	36.93	2912	d__Bacteria;p__Firmicutes_A;c__Clostridia;o__Lachnospirales;f__Lachnospiraceae;g__Anaerostipes;s__Anaerostipes hadrus	0	0	2
QLX047	feces	SAG	221006_000451	QLF047sag-00179	85.13	17.56	-2.67	0	0	1	11	584	2970799	12572	38.33	2800	d__Bacteria;p__Firmicutes_A;c__Clostridia;o__Lachnospirales;f__Lachnospiraceae;g__Blautia;s__Blautia hansenii	4	0	3
QLX047	feces	SAG	221006_000097	QLF047sag-00180	67.42	2.77	53.57	0	1	1	13	382	2169914	19271	36.37	2148	d__Bacteria;p__Firmicutes_A;c__Clostridia;o__Lachnospirales;f__Lachnospiraceae;g__Anaerostipes;s__Anaerostipes hadrus	1	1	1
QLX047	feces	SAG	221006_002465	QLF047sag-00181	56.45	0.94	51.75	1	1	1	10	396	2114772	13053	40.29	1985	d__Bacteria;p__Firmicutes_A;c__Clostridia;o__Lachnospirales;f__Lachnospiraceae;g__Dorea;s__Dorea formicigenerans	0	0	4
QLX047	feces	SAG	221006_000451	QLF047sag-00182	68.8	0	68.8	0	1	1	10	263	1931922	25321	38.64	1853	d__Bacteria;p__Firmicutes_A;c__Clostridia;o__Lachnospirales;f__Lachnospiraceae;g__Blautia;s__Blautia hansenii	0	0	2
QLX047	feces	SAG	221006_002449	QLF047sag-00183	71.05	18	-18.95	0	0	0	11	964	3553751	6342	40.98	3293	d__Bacteria;p__Firmicutes_A;c__Clostridia;o__Lachnospirales;f__Lachnospiraceae;g__Blautia_A;s__	0	0	0
QLX047	feces	SAG	221006_002454	QLF047sag-00184	61.4	15.79	-17.55	0	0	2	12	651	2462776	7288	39	2285	d__Bacteria;p__Firmicutes_A;c__Clostridia;o__Lachnospirales;f__Lachnospiraceae;g__Faecalimonas;s__Faecalimonas phoceensis	1	0	3
QLX047	feces	SAG	221006_002460	QLF047sag-00185	71.3	12.37	9.45	0	0	0	13	407	2495457	17877	37.9	2327	d__Bacteria;p__Firmicutes_A;c__Clostridia;o__Lachnospirales;f__Lachnospiraceae;g__Lachnospira;s__Lachnospira eligens_A	6	1	1
QLX047	feces	SAG	221006_000023	QLF047sag-00186	51.49	0.88	47.09	0	1	1	15	310	1835106	12952	31.61	1871	d__Bacteria;p__Firmicutes;c__Bacilli;o__Erysipelotrichales;f__Coprobacillaceae;g__Massiliomicrobiota;s__Massiliomicrobiota sp002160865	0	0	4
QLX047	feces	SAG	221006_000097	QLF047sag-00187	77.77	1.36	70.97	1	1	1	11	402	2298062	16148	36.57	2216	d__Bacteria;p__Firmicutes_A;c__Clostridia;o__Lachnospirales;f__Lachnospiraceae;g__Anaerostipes;s__Anaerostipes hadrus	0	0	0
QLX047	feces	SAG	221006_002481	QLF047sag-00188	25.1	0.32	23.5	0	1	2	13	542	1072251	2129	43.62	1030	d__Bacteria;p__Firmicutes_A;c__Clostridia;o__Lachnospirales;f__Lachnospiraceae;g__Blautia;s__Blautia sp900541955	0	0	2
QLX047	feces	SAG	221006_000024	QLF047sag-00189	60.69	15.63	-17.46	0	0	2	12	737	3268874	9610	45.31	3396	d__Bacteria;p__Firmicutes_A;c__Clostridia;o__Lachnospirales;f__Lachnospiraceae;g__Ruminococcus_B;s__Ruminococcus_B gnavus	0	1	3
QLX047	feces	SAG	221006_002482	QLF047sag-00190	42.11	0	42.11	0	1	1	4	234	1544219	17323	41.18	1356	d__Bacteria;p__Firmicutes_A;c__Clostridia;o__Lachnospirales;f__Lachnospiraceae;g__Blautia_A;s__Blautia_A wexlerae	0	0	0
QLX047	feces	SAG	221006_002446	QLF047sag-00191	52.4	0.63	49.25	0	1	1	10	665	3218445	11278	45.92	2871	d__Bacteria;p__Firmicutes_A;c__Clostridia;o__Lachnospirales;f__Lachnospiraceae;g__Blautia;s__Blautia sp001304935	0	0	2
QLX047	feces	SAG	221006_002466	QLF047sag-00192	46.16	6.9	11.66	1	1	3	14	469	2187706	11490	41.22	2166	d__Bacteria;p__Firmicutes_A;c__Clostridia;o__Lachnospirales;f__Lachnospiraceae;g__Ruminococcus_B;s__Ruminococcus_B gnavus	1	0	5
QLX047	feces	SAG	221006_000015	QLF047sag-00193	55.18	0.16	54.38	1	1	1	8	463	2171604	10768	31.48	2019	d__Bacteria;p__Firmicutes;c__Bacilli;o__Erysipelotrichales;f__Coprobacillaceae;g__Erysipelatoclostridium;s__Erysipelatoclostridium ramosum	1	0	4
QLX047	feces	SAG	221006_000097	QLF047sag-00194	80.98	2.13	70.33	0	1	1	13	390	2805354	22034	36.55	2696	d__Bacteria;p__Firmicutes_A;c__Clostridia;o__Lachnospirales;f__Lachnospiraceae;g__Anaerostipes;s__Anaerostipes hadrus	0	0	0
QLX047	feces	SAG	221006_001936	QLF047sag-00195	56.45	11.95	-3.3	0	3	2	16	639	2329579	7137	33.84	2234	d__Bacteria;p__Firmicutes;c__Bacilli;o__Erysipelotrichales;f__Coprobacillaceae;g__Erysipelatoclostridium;s__Erysipelatoclostridium merdavium	0	0	4
QLX047	feces	SAG	221006_002479	QLF047sag-00196	47.37	0.88	42.97	0	0	2	12	366	2234357	16672	45.54	2086	d__Bacteria;p__Firmicutes_A;c__Clostridia;o__Lachnospirales;f__Lachnospiraceae;g__Sellimonas;s__Sellimonas avistercoris	0	0	2
QLX047	feces	SAG	221006_002483	QLF047sag-00197	0	0	0	0	0	0	0	1	1029	1029	38.78	1	Unclassified	0	0	0
QLX047	feces	SAG	221006_002464	QLF047sag-00198	47.33	0.67	43.98	0	1	1	12	304	2012195	24880	37.31	1848	d__Bacteria;p__Firmicutes_A;c__Clostridia;o__Lachnospirales;f__Lachnospiraceae;g__Lachnospira;s__Lachnospira eligens_A	6	0	0
QLX047	feces	SAG	221006_002484	QLF047sag-00199	42.11	0	42.11	0	1	1	11	334	1794238	16654	46.5	1661	d__Bacteria;p__Firmicutes_A;c__Clostridia;o__Lachnospirales;f__Lachnospiraceae;g__Anaerobutyricum;s__Anaerobutyricum stercoris	0	0	1
QLX047	feces	SAG	221006_002449	QLF047sag-00200	31.58	0	31.58	1	1	2	19	527	2356200	8310	40.45	2211	d__Bacteria;p__Firmicutes_A;c__Clostridia;o__Lachnospirales;f__Lachnospiraceae;g__Blautia_A;s__Blautia_A wexlerae	0	0	1
QLX047	feces	SAG	221006_002485	QLF047sag-00201	0	0	0	0	0	0	0	42	119817	4653	41.12	124	Unclassified Bacteria	0	0	0
QLX047	feces	SAG	221006_002449	QLF047sag-00202	67.68	0.32	66.08	1	1	2	20	866	3362859	6397	41.26	3035	d__Bacteria;p__Firmicutes_A;c__Clostridia;o__Lachnospirales;f__Lachnospiraceae;g__Blautia_A;s__Blautia_A wexlerae	0	1	2
QLX047	feces	SAG	221006_002443	QLF047sag-00203	50.53	0	50.53	1	1	1	13	331	1951961	15997	42.39	1758	d__Bacteria;p__Firmicutes_A;c__Clostridia;o__Oscillospirales;f__Ruminococcaceae;g__Ruminococcus_D;s__Ruminococcus_D bicirculans	0	0	0
QLX047	feces	SAG	221006_002453	QLF047sag-00204	43.08	0.58	40.18	0	1	1	17	262	1705160	19742	41.82	1658	d__Bacteria;p__Firmicutes_A;c__Clostridia;o__Lachnospirales;f__Lachnospiraceae;g__Ruminococcus_B;s__Ruminococcus_B gnavus	0	0	3
QLX047	feces	SAG	221006_002460	QLF047sag-00205	37.69	2.61	24.64	0	1	1	15	421	1624409	8320	40.85	1583	d__Bacteria;p__Firmicutes_A;c__Clostridia;o__Lachnospirales;f__Lachnospiraceae;g__Lachnospira;s__Lachnospira eligens_A	5	0	3
QLX047	feces	SAG	221006_000016	QLF047sag-00206	45.22	1.17	39.37	0	1	2	9	210	1409392	19800	40.85	1226	d__Bacteria;p__Firmicutes_A;c__Clostridia;o__Lachnospirales;f__Lachnospiraceae;g__Mediterraneibacter;s__Mediterraneibacter torques	0	0	2
QLX047	feces	SAG	221006_000097	QLF047sag-00207	73.56	2.68	60.16	0	1	1	13	456	2650191	16717	36.52	2555	d__Bacteria;p__Firmicutes_A;c__Clostridia;o__Lachnospirales;f__Lachnospiraceae;g__Anaerostipes;s__Anaerostipes hadrus	0	2	1
QLX047	feces	SAG	221006_002486	QLF047sag-00209	26.86	0	26.86	0	1	2	16	369	1236445	6309	57	1279	d__Bacteria;p__Firmicutes_A;c__Clostridia;o__Oscillospirales;f__Acutalibacteraceae;g__UBA1417;s__	1	0	1
QLX047	feces	SAG	221006_002438	QLF047sag-00210	61.14	0.25	59.89	0	1	1	10	452	2328892	10130	40.01	2197	d__Bacteria;p__Firmicutes_A;c__Clostridia;o__Lachnospirales;f__Lachnospiraceae;g__Dorea;s__Dorea formicigenerans	0	1	3
QLX047	feces	SAG	221006_000040	QLF047sag-00211	60.12	0.63	56.97	0	1	1	9	306	2116465	23133	43.23	1976	d__Bacteria;p__Firmicutes_A;c__Clostridia;o__Lachnospirales;f__Lachnospiraceae;g__Blautia;s__Blautia sp900541955	0	0	2
QLX047	feces	SAG	221006_002479	QLF047sag-00212	87.78	13.32	21.18	0	1	1	9	566	3348983	16738	44.21	3092	d__Bacteria;p__Firmicutes_A;c__Clostridia;o__Lachnospirales;f__Lachnospiraceae;g__Sellimonas;s__Sellimonas avistercoris	5	0	4
QLX047	feces	SAG	221006_002449	QLF047sag-00213	70.58	0	70.58	0	1	1	15	636	2897335	9588	41.04	2636	d__Bacteria;p__Firmicutes_A;c__Clostridia;o__Lachnospirales;f__Lachnospiraceae;g__Blautia_A;s__Blautia_A wexlerae	0	0	2
QLX047	feces	SAG	221006_002454	QLF047sag-00214	59.86	0	59.86	0	1	1	13	320	2137696	17616	40.07	1973	d__Bacteria;p__Firmicutes_A;c__Clostridia;o__Lachnospirales;f__Lachnospiraceae;g__Faecalimonas;s__Faecalimonas phoceensis	0	0	1
QLX047	feces	SAG	221006_002487	QLF047sag-00215	16.54	0.47	14.19	1	2	2	1	240	522099	2396	39.66	501	d__Bacteria;p__Firmicutes_A;c__Clostridia;o__Lachnospirales;f__Lachnospiraceae;g__Blautia;s__Blautia hansenii	0	0	1
QLX047	feces	SAG	221006_002449	QLF047sag-00216	30.01	0.65	26.76	0	1	1	20	511	2126282	7856	40.72	1903	d__Bacteria;p__Firmicutes_A;c__Clostridia;o__Lachnospirales;f__Lachnospiraceae;g__Blautia_A;s__Blautia_A wexlerae	0	0	0
QLX047	feces	SAG	221006_002460	QLF047sag-00217	63.4	0.92	58.8	0	1	1	16	311	1962357	21231	37.21	1829	d__Bacteria;p__Firmicutes_A;c__Clostridia;o__Lachnospirales;f__Lachnospiraceae;g__Lachnospira;s__Lachnospira eligens_A	11	0	0
QLX047	feces	SAG	221006_000101	QLF047sag-00219	71.13	0	71.13	3	0	1	4	386	2006186	11552	27.34	1897	d__Bacteria;p__Firmicutes_A;c__Clostridia;o__Peptostreptococcales;f__Peptostreptococcaceae;g__Romboutsia;s__Romboutsia timonensis	0	0	0
QLX047	feces	SAG	221006_000130	QLF047sag-00220	54.64	0.32	53.04	1	1	1	13	235	1555775	21856	41.57	1495	d__Bacteria;p__Firmicutes_A;c__Clostridia;o__Lachnospirales;f__Lachnospiraceae;g__Faecalimonas;s__Faecalimonas umbilicata	0	1	1
QLX047	feces	SAG	221006_002449	QLF047sag-00221	46.48	1.27	40.13	0	1	2	20	594	2626073	8836	40.93	2356	d__Bacteria;p__Firmicutes_A;c__Clostridia;o__Lachnospirales;f__Lachnospiraceae;g__Blautia_A;s__Blautia_A wexlerae	0	0	1
QLX047	feces	SAG	221006_000451	QLF047sag-00222	66.6	0	66.6	0	1	1	12	249	1867230	35382	38.96	1749	d__Bacteria;p__Firmicutes_A;c__Clostridia;o__Lachnospirales;f__Lachnospiraceae;g__Blautia;s__Blautia hansenii	0	0	2
QLX047	feces	SAG	221006_002488	QLF047sag-00223	66.75	19.76	-32.05	0	3	2	16	519	2629322	15510	40.43	2483	d__Bacteria;p__Firmicutes_A;c__Clostridia;o__Lachnospirales;f__Lachnospiraceae;g__Lachnoclostridium_B;s__	0	0	4
QLX047	feces	SAG	221006_002449	QLF047sag-00224	60.44	0.63	57.29	0	1	1	13	719	2776261	7345	40.92	2594	d__Bacteria;p__Firmicutes_A;c__Clostridia;o__Lachnospirales;f__Lachnospiraceae;g__Blautia_A;s__Blautia_A wexlerae	0	1	2
QLX047	feces	SAG	221006_002440	QLF047sag-00225	71.23	0	71.23	1	1	1	12	349	1650792	10416	34.42	1624	d__Bacteria;p__Firmicutes;c__Bacilli;o__Erysipelotrichales;f__Erysipelotrichaceae;g__Holdemanella;s__Holdemanella porci	0	0	1
QLX047	feces	SAG	221006_000794	QLF047sag-00227	71.64	0.58	68.74	0	1	1	14	361	2320414	15373	40.16	2201	d__Bacteria;p__Firmicutes_A;c__Clostridia;o__Lachnospirales;f__Lachnospiraceae;g__Dorea;s__Dorea formicigenerans	0	0	4
QLX047	feces	SAG	221006_002477	QLF047sag-00228	54.58	0.29	53.13	0	1	1	9	130	1335734	46161	43.96	1237	d__Bacteria;p__Firmicutes_A;c__Clostridia;o__Lachnospirales;f__Lachnospiraceae;g__Dorea_B;s__Dorea_B phocaeensis	0	1	3
QLX047	feces	SAG	221006_000451	QLF047sag-00229	64.07	2.53	51.42	0	1	2	11	303	1978607	21465	38.87	1880	d__Bacteria;p__Firmicutes_A;c__Clostridia;o__Lachnospirales;f__Lachnospiraceae;g__Blautia;s__Blautia hansenii	0	0	3
QLX047	feces	SAG	221006_002489	QLF047sag-00230	85.09	40.44	-117.11	0	2	3	13	819	3118145	6554	33.55	2884	d__Bacteria;p__Firmicutes;c__Bacilli;o__Erysipelotrichales;f__Coprobacillaceae;g__Erysipelatoclostridium;s__	0	1	3
QLX047	feces	SAG	221006_000794	QLF047sag-00232	71.89	0.29	70.44	0	1	1	11	355	2732849	19273	39.99	2602	d__Bacteria;p__Firmicutes_A;c__Clostridia;o__Lachnospirales;f__Lachnospiraceae;g__Dorea;s__Dorea formicigenerans	0	1	2
QLX047	feces	SAG	221006_002470	QLF047sag-00233	60.42	0.31	58.87	1	1	1	6	377	1975700	11850	37.85	1862	d__Bacteria;p__Firmicutes;c__Bacilli;o__Lactobacillales;f__Enterococcaceae;g__Enterococcus_B;s__Enterococcus_B lactis	13	1	2
QLX047	feces	SAG	221006_000211	QLF047sag-00234	67.51	0.98	62.61	0	1	1	8	340	1766609	10825	40.64	1671	d__Bacteria;p__Firmicutes_A;c__Clostridia;o__Lachnospirales;f__Anaerotignaceae;g__Metalachnospira;s__Metalachnospira sp902406135	0	0	3
QLX047	feces	SAG	221006_002449	QLF047sag-00235	69.84	0.65	66.59	1	1	1	20	754	3093865	7673	40.62	2909	d__Bacteria;p__Firmicutes_A;c__Clostridia;o__Lachnospirales;f__Lachnospiraceae;g__Blautia_A;s__Blautia_A wexlerae	0	0	1
QLX047	feces	SAG	221006_002447	QLF047sag-00236	38.05	0.7	34.55	1	1	1	17	416	1829889	8040	56.37	1791	d__Bacteria;p__Firmicutes_A;c__Clostridia;o__Oscillospirales;f__Ruminococcaceae;g__Faecalibacterium;s__Faecalibacterium prausnitzii_G	0	1	0
QLX047	feces	SAG	221006_002479	QLF047sag-00237	68.18	0.03	68.03	0	1	1	13	360	2161655	16935	45.72	2037	d__Bacteria;p__Firmicutes_A;c__Clostridia;o__Lachnospirales;f__Lachnospiraceae;g__Sellimonas;s__Sellimonas avistercoris	0	0	2
QLX047	feces	SAG	221006_002460	QLF047sag-00238	57.47	0.67	54.12	0	1	1	11	299	1928237	19105	37.29	1801	d__Bacteria;p__Firmicutes_A;c__Clostridia;o__Lachnospirales;f__Lachnospiraceae;g__Lachnospira;s__Lachnospira eligens_A	9	0	1
QLX047	feces	SAG	221006_002490	QLF047sag-00239	1.72	0	1.72	0	0	0	0	22	27104	1128	47.63	33	Unclassified Bacteria	0	0	0
QLX047	feces	SAG	221006_000016	QLF047sag-00240	58.8	0.78	54.9	0	0	2	12	268	1631236	18159	41.96	1409	d__Bacteria;p__Firmicutes_A;c__Clostridia;o__Lachnospirales;f__Lachnospiraceae;g__Mediterraneibacter;s__Mediterraneibacter torques	0	0	1
QLX047	feces	SAG	221006_000097	QLF047sag-00241	48.42	0	48.42	0	1	1	12	565	2101189	6390	36.47	2098	d__Bacteria;p__Firmicutes_A;c__Clostridia;o__Lachnospirales;f__Lachnospiraceae;g__Anaerostipes;s__Anaerostipes hadrus	0	0	1
QLX047	feces	SAG	221006_002491	QLF047sag-00242	0	0	0	0	0	0	0	9	11971	1219	34.83	14	Unclassified	0	0	0
QLX047	feces	SAG	221006_002449	QLF047sag-00243	66.23	13.93	-3.42	0	0	0	14	979	3530517	5632	40.12	3272	d__Bacteria;p__Firmicutes_A;c__Clostridia;o__Lachnospirales;f__Lachnospiraceae;g__Blautia_A;s__Blautia_A wexlerae	4	1	0
QLX047	feces	SAG	221006_002460	QLF047sag-00244	61.27	0.4	59.27	0	0	2	14	515	2349210	12274	41.33	2251	d__Bacteria;p__Firmicutes_A;c__Clostridia;o__Lachnospirales;f__Lachnospiraceae;g__Lachnospira;s__Lachnospira eligens_A	9	0	0
QLX047	feces	SAG	221006_000794	QLF047sag-00245	51.93	0	51.93	0	1	1	11	271	1593214	12859	40.34	1512	d__Bacteria;p__Firmicutes_A;c__Clostridia;o__Lachnospirales;f__Lachnospiraceae;g__Dorea;s__Dorea formicigenerans	0	0	1
QLX047	feces	SAG	221006_002449	QLF047sag-00247	58.97	2.36	47.17	0	1	1	20	675	2793188	7428	40.95	2564	d__Bacteria;p__Firmicutes_A;c__Clostridia;o__Lachnospirales;f__Lachnospiraceae;g__Blautia_A;s__Blautia_A wexlerae	0	0	2
QLX047	feces	SAG	221006_001358	QLF047sag-00248	34.53	0	34.53	0	1	1	12	328	952861	3793	34.52	874	d__Bacteria;p__Firmicutes_A;c__Clostridia;o__Lachnospirales;f__Lachnospiraceae;g__Eubacterium_G;s__Eubacterium_G ventriosum	0	0	0
QLX047	feces	SAG	221006_002492	QLF047sag-00249	70.01	18.14	-20.69	0	0	1	14	954	3124603	5270	38.02	2989	d__Bacteria;p__Firmicutes_A;c__Clostridia;o__Lachnospirales;f__Lachnospiraceae;g__Anaerostipes;s__Anaerostipes hadrus	0	0	1
QLX047	feces	SAG	221006_002493	QLF047sag-00250	0	0	0	0	0	0	0	42	59563	1388	38.52	55	Unclassified Bacteria	0	0	0
QLX047	feces	SAG	221006_002462	QLF047sag-00252	85.97	0.02	85.87	0	1	1	10	309	2502179	34003	48.92	2273	d__Bacteria;p__Firmicutes_A;c__Clostridia;o__Lachnospirales;f__Lachnospiraceae;g__Clostridium_Q;s__Clostridium_Q sp000435655	0	0	0
QLX047	feces	SAG	221006_002494	QLF047sag-00253	0	0	0	0	0	0	0	1	1074	1074	32.22	2	Unclassified	0	0	0
QLX047	feces	SAG	221006_002460	QLF047sag-00255	74.84	0.11	74.29	0	1	1	9	332	2204153	27538	37.24	2039	d__Bacteria;p__Firmicutes_A;c__Clostridia;o__Lachnospirales;f__Lachnospiraceae;g__Lachnospira;s__Lachnospira eligens_A	9	0	1
QLX047	feces	SAG	221006_002449	QLF047sag-00257	50.9	1.48	43.5	1	1	1	10	669	2643754	6965	40.89	2417	d__Bacteria;p__Firmicutes_A;c__Clostridia;o__Lachnospirales;f__Lachnospiraceae;g__Blautia_A;s__Blautia_A wexlerae	1	0	2
QLX047	feces	SAG	221006_002443	QLF047sag-00258	70.59	0.11	70.04	1	1	1	14	287	2061985	25184	42.7	1831	d__Bacteria;p__Firmicutes_A;c__Clostridia;o__Oscillospirales;f__Ruminococcaceae;g__Ruminococcus_D;s__Ruminococcus_D bicirculans	0	0	0
QLX047	feces	SAG	221006_002454	QLF047sag-00260	72.31	2.53	59.66	0	1	2	9	407	2069965	10546	40.02	1955	d__Bacteria;p__Firmicutes_A;c__Clostridia;o__Lachnospirales;f__Lachnospiraceae;g__Faecalimonas;s__Faecalimonas phoceensis	0	0	3
QLX047	feces	SAG	221006_002492	QLF047sag-00261	71.6	2.37	59.75	0	1	1	14	351	2639263	22911	36.38	2600	d__Bacteria;p__Firmicutes_A;c__Clostridia;o__Lachnospirales;f__Lachnospiraceae;g__Anaerostipes;s__Anaerostipes hadrus	0	1	1
QLX047	feces	SAG	221006_002492	QLF047sag-00262	73.33	12.14	12.63	0	0	0	16	742	2942164	7252	37.5	2798	d__Bacteria;p__Firmicutes_A;c__Clostridia;o__Lachnospirales;f__Lachnospiraceae;g__Anaerostipes;s__Anaerostipes hadrus	0	0	2
QLX047	feces	SAG	221006_002477	QLF047sag-00264	55.78	0.29	54.33	0	1	1	9	145	1413157	63612	43.6	1302	d__Bacteria;p__Firmicutes_A;c__Clostridia;o__Lachnospirales;f__Lachnospiraceae;g__Dorea_B;s__Dorea_B phocaeensis	0	2	2
QLX047	feces	SAG	221006_002465	QLF047sag-00265	53.55	12.87	-10.8	0	0	0	13	747	2749548	6424	42.38	2623	d__Bacteria;p__Firmicutes_A;c__Clostridia;o__Lachnospirales;f__Lachnospiraceae;g__Dorea;s__Dorea formicigenerans	0	0	3
QLX047	feces	SAG	221006_002492	QLF047sag-00266	83.95	4.07	63.6	0	0	1	9	439	2760656	15139	36.59	2667	d__Bacteria;p__Firmicutes_A;c__Clostridia;o__Lachnospirales;f__Lachnospiraceae;g__Anaerostipes;s__Anaerostipes hadrus	0	0	1
QLX047	feces	SAG	221006_002470	QLF047sag-00267	70.61	1.06	65.31	1	1	1	5	351	2074204	13550	38.03	1948	d__Bacteria;p__Firmicutes;c__Bacilli;o__Lactobacillales;f__Enterococcaceae;g__Enterococcus_B;s__Enterococcus_B lactis	17	0	1
QLX047	feces	SAG	221006_002446	QLF047sag-00268	48.66	0.32	47.06	0	1	1	16	744	3727548	10985	45.86	3401	d__Bacteria;p__Firmicutes_A;c__Clostridia;o__Lachnospirales;f__Lachnospiraceae;g__Blautia;s__Blautia sp001304935	0	1	2
QLX047	feces	SAG	221006_002440	QLF047sag-00269	68.4	0	68.4	2	1	1	11	249	1593368	13895	34.28	1588	d__Bacteria;p__Firmicutes;c__Bacilli;o__Erysipelotrichales;f__Erysipelotrichaceae;g__Holdemanella;s__Holdemanella porci	0	0	1
QLX047	feces	SAG	221006_002463	QLF047sag-00270	54.37	0.06	54.07	0	1	1	15	617	2854867	9115	42.62	2557	d__Bacteria;p__Firmicutes_A;c__Clostridia;o__Lachnospirales;f__Lachnospiraceae;g__Blautia_A;s__Blautia_A faecis	0	1	1
QLX047	feces	SAG	221006_002444	QLF047sag-00271	65.71	1.76	56.91	0	1	1	17	270	1863459	19122	59.33	1615	d__Bacteria;p__Actinobacteriota;c__Coriobacteriia;o__Coriobacteriales;f__Coriobacteriaceae;g__Collinsella;s__Collinsella sp900541695	0	0	0
QLX047	feces	SAG	221006_000015	QLF047sag-00272	57.76	0	57.76	1	1	1	6	363	2180184	20835	31.56	2012	d__Bacteria;p__Firmicutes;c__Bacilli;o__Erysipelotrichales;f__Coprobacillaceae;g__Erysipelatoclostridium;s__Erysipelatoclostridium ramosum	1	1	4
QLX047	feces	SAG	221006_002460	QLF047sag-00273	55.26	0	55.26	0	1	1	10	303	1861985	20477	37.43	1763	d__Bacteria;p__Firmicutes_A;c__Clostridia;o__Lachnospirales;f__Lachnospiraceae;g__Lachnospira;s__Lachnospira eligens_A	8	0	0
QLX047	feces	SAG	221006_002031	QLF047sag-00274	81.29	22.81	-32.76	0	1	1	19	543	2672238	11815	37.75	2588	d__Bacteria;p__Firmicutes;c__Bacilli;o__Erysipelotrichales;f__Erysipelotrichaceae;g__Amedibacterium;s__Amedibacterium intestinale	0	0	3
QLX047	feces	SAG	221006_002449	QLF047sag-00275	56.36	0.44	54.16	1	1	2	20	663	2623461	7182	40.65	2398	d__Bacteria;p__Firmicutes_A;c__Clostridia;o__Lachnospirales;f__Lachnospiraceae;g__Blautia_A;s__Blautia_A wexlerae	0	1	0
QLX047	feces	SAG	221006_002460	QLF047sag-00276	42.98	0	42.98	0	1	1	11	237	1500189	19819	37.39	1395	d__Bacteria;p__Firmicutes_A;c__Clostridia;o__Lachnospirales;f__Lachnospiraceae;g__Lachnospira;s__Lachnospira eligens_A	5	0	0
QLX047	feces	SAG	221006_002495	QLF047sag-00277	0	0	0	0	0	0	3	53	102037	2091	39.13	96	Unclassified Bacteria	0	0	0
QLX047	feces	SAG	221006_002449	QLF047sag-00278	47.29	1.27	40.94	0	1	1	20	579	2688835	9394	40.63	2507	d__Bacteria;p__Firmicutes_A;c__Clostridia;o__Lachnospirales;f__Lachnospiraceae;g__Blautia_A;s__Blautia_A wexlerae	0	1	1
QLX047	feces	SAG	221006_000101	QLF047sag-00279	95.42	0.23	94.27	2	1	1	6	368	2579754	15458	27.28	2445	d__Bacteria;p__Firmicutes_A;c__Clostridia;o__Peptostreptococcales;f__Peptostreptococcaceae;g__Romboutsia;s__Romboutsia timonensis	0	0	0
QLX047	feces	SAG	221006_002477	QLF047sag-00280	52.44	0.03	52.29	0	1	1	7	134	1299682	40320	43.47	1186	d__Bacteria;p__Firmicutes_A;c__Clostridia;o__Lachnospirales;f__Lachnospiraceae;g__Dorea_B;s__Dorea_B phocaeensis	0	0	2
QLX047	feces	SAG	221006_002440	QLF047sag-00281	66.74	7.01	31.69	1	1	1	10	373	1822406	12136	35.04	1784	d__Bacteria;p__Firmicutes;c__Bacilli;o__Erysipelotrichales;f__Erysipelotrichaceae;g__Holdemanella;s__Holdemanella porci	0	0	0
QLX047	feces	SAG	221006_002449	QLF047sag-00282	62.83	0.37	60.98	0	1	1	12	684	2554817	5925	41.21	2367	d__Bacteria;p__Firmicutes_A;c__Clostridia;o__Lachnospirales;f__Lachnospiraceae;g__Blautia_A;s__Blautia_A wexlerae	0	0	1
QLX047	feces	SAG	221006_002470	QLF047sag-00283	83.04	0.39	81.09	0	1	1	6	301	2630091	22804	37.86	2506	d__Bacteria;p__Firmicutes;c__Bacilli;o__Lactobacillales;f__Enterococcaceae;g__Enterococcus_B;s__Enterococcus_B lactis	20	0	2
QLX047	feces	SAG	221006_002449	QLF047sag-00284	52.32	0.02	52.22	1	1	1	20	553	2895608	10062	40.69	2653	d__Bacteria;p__Firmicutes_A;c__Clostridia;o__Lachnospirales;f__Lachnospiraceae;g__Blautia_A;s__Blautia_A wexlerae	0	1	1
QLX047	feces	SAG	221006_002470	QLF047sag-00285	82.49	0.44	80.29	1	1	1	6	385	2372496	20978	38.08	2241	d__Bacteria;p__Firmicutes;c__Bacilli;o__Lactobacillales;f__Enterococcaceae;g__Enterococcus_B;s__Enterococcus_B lactis	21	0	2
QLX047	feces	SAG	221006_002496	QLF047sag-00286	0	0	0	0	1	0	6	81	110127	1348	38.88	130	Unclassified	0	0	0
QLX047	feces	SAG	221006_002440	QLF047sag-00287	76.74	0.57	73.89	2	1	1	12	309	1880724	13392	34.33	1864	d__Bacteria;p__Firmicutes;c__Bacilli;o__Erysipelotrichales;f__Erysipelotrichaceae;g__Holdemanella;s__Holdemanella porci	0	0	3
QLX047	feces	SAG	221006_002465	QLF047sag-00288	62.09	0.58	59.19	1	1	1	10	349	1953858	12707	40.32	1869	d__Bacteria;p__Firmicutes_A;c__Clostridia;o__Lachnospirales;f__Lachnospiraceae;g__Dorea;s__Dorea formicigenerans	0	0	1
QLX047	feces	SAG	221006_002497	QLF047sag-00289	0	0	0	1	1	1	7	27	51259	1756	42.93	45	Unclassified Bacteria	0	0	0
QLX047	feces	SAG	221006_002498	QLF047sag-00290	75.54	34.67	-97.81	1	2	1	14	1171	3689079	4719	37.55	3502	d__Bacteria;p__Firmicutes_A;c__Clostridia;o__Lachnospirales;f__Lachnospiraceae;g__Anaerostipes;s__	1	0	2
QLX047	feces	SAG	221006_002449	QLF047sag-00291	54.59	0.82	50.49	1	1	1	17	774	2898273	6434	40.54	2625	d__Bacteria;p__Firmicutes_A;c__Clostridia;o__Lachnospirales;f__Lachnospiraceae;g__Blautia_A;s__Blautia_A wexlerae	0	1	2
QLX047	feces	SAG	221006_002440	QLF047sag-00292	60.69	0	60.69	1	1	1	10	282	1596647	12165	34.81	1570	d__Bacteria;p__Firmicutes;c__Bacilli;o__Erysipelotrichales;f__Erysipelotrichaceae;g__Holdemanella;s__Holdemanella porci	0	0	1
QLX047	feces	SAG	221006_002464	QLF047sag-00294	33.42	0.34	31.72	0	1	1	6	275	1543205	20130	37.57	1419	d__Bacteria;p__Firmicutes_A;c__Clostridia;o__Lachnospirales;f__Lachnospiraceae;g__Lachnospira;s__Lachnospira eligens_A	7	0	0
QLX047	feces	SAG	221006_002482	QLF047sag-00295	69.55	0.02	69.45	0	1	1	11	830	3311923	6365	41.04	2922	d__Bacteria;p__Firmicutes_A;c__Clostridia;o__Lachnospirales;f__Lachnospiraceae;g__Blautia_A;s__Blautia_A wexlerae	0	0	3
QLX047	feces	SAG	221006_002479	QLF047sag-00296	71.82	0.88	67.42	0	1	1	12	360	2718273	31626	45.59	2565	d__Bacteria;p__Firmicutes_A;c__Clostridia;o__Lachnospirales;f__Lachnospiraceae;g__Sellimonas;s__Sellimonas avistercoris	0	1	2
QLX047	feces	SAG	221006_002492	QLF047sag-00297	67.25	0	67.25	0	1	1	11	427	2040951	10554	36.85	1885	d__Bacteria;p__Firmicutes_A;c__Clostridia;o__Lachnospirales;f__Lachnospiraceae;g__Anaerostipes;s__Anaerostipes hadrus	0	0	1
QLX047	feces	SAG	221006_002499	QLF047sag-00298	0	0	0	0	0	0	0	1	1719	1719	66.67	2	Unclassified	0	0	0
QLX047	feces	SAG	221006_002449	QLF047sag-00299	51.1	0.76	47.3	0	1	1	19	710	2877750	7597	40.74	2621	d__Bacteria;p__Firmicutes_A;c__Clostridia;o__Lachnospirales;f__Lachnospiraceae;g__Blautia_A;s__Blautia_A wexlerae	0	1	1
QLX047	feces	SAG	221006_002500	QLF047sag-00300	0	0	0	0	0	0	0	1	1094	1094	37.11	2	Unclassified	0	0	0
QLX047	feces	SAG	221006_002492	QLF047sag-00301	73.89	3.57	56.04	0	1	1	8	500	2311352	12135	36.54	2223	d__Bacteria;p__Firmicutes_A;c__Clostridia;o__Lachnospirales;f__Lachnospiraceae;g__Anaerostipes;s__Anaerostipes hadrus	0	0	1
QLX047	feces	SAG	221006_000130	QLF047sag-00302	72.77	0	72.77	1	1	1	10	246	1964235	29894	41.64	1832	d__Bacteria;p__Firmicutes_A;c__Clostridia;o__Lachnospirales;f__Lachnospiraceae;g__Faecalimonas;s__Faecalimonas umbilicata	0	1	4
QLX047	feces	SAG	221006_002460	QLF047sag-00303	59.41	0.88	55.01	0	1	1	13	239	1445051	20006	37.12	1357	d__Bacteria;p__Firmicutes_A;c__Clostridia;o__Lachnospirales;f__Lachnospiraceae;g__Lachnospira;s__Lachnospira eligens_A	11	0	1
QLX047	feces	SAG	221006_002492	QLF047sag-00304	72.03	2.03	61.88	0	1	1	16	519	2400790	10717	36.67	2294	d__Bacteria;p__Firmicutes_A;c__Clostridia;o__Lachnospirales;f__Lachnospiraceae;g__Anaerostipes;s__Anaerostipes hadrus	0	0	0
QLX047	feces	SAG	221006_002449	QLF047sag-00305	54.99	0.78	51.09	0	1	1	18	634	3000209	9515	40.64	2747	d__Bacteria;p__Firmicutes_A;c__Clostridia;o__Lachnospirales;f__Lachnospiraceae;g__Blautia_A;s__Blautia_A wexlerae	0	0	1
QLX047	feces	SAG	221006_002440	QLF047sag-00306	59.77	0	59.77	1	1	1	7	261	1403744	13295	34.51	1436	d__Bacteria;p__Firmicutes;c__Bacilli;o__Erysipelotrichales;f__Erysipelotrichaceae;g__Holdemanella;s__Holdemanella porci	0	0	2
QLX047	feces	SAG	221006_002501	QLF047sag-00307	0	0	0	0	0	1	0	6	7811	1149	39.35	6	Unclassified	0	0	0
QLX047	feces	SAG	221006_002492	QLF047sag-00308	75.59	3.04	60.39	0	1	1	15	469	2599881	15936	36.65	2464	d__Bacteria;p__Firmicutes_A;c__Clostridia;o__Lachnospirales;f__Lachnospiraceae;g__Anaerostipes;s__Anaerostipes hadrus	0	1	1
QLX047	feces	SAG	221006_000451	QLF047sag-00309	75.93	0.95	71.18	0	1	1	12	258	2031279	29121	38.72	1925	d__Bacteria;p__Firmicutes_A;c__Clostridia;o__Lachnospirales;f__Lachnospiraceae;g__Blautia;s__Blautia hansenii	0	0	3
QLX047	feces	SAG	221006_002440	QLF047sag-00310	65.37	0.4	63.37	1	1	1	13	286	1712317	13609	34.23	1699	d__Bacteria;p__Firmicutes;c__Bacilli;o__Erysipelotrichales;f__Erysipelotrichaceae;g__Holdemanella;s__Holdemanella porci	0	0	2
QLX047	feces	SAG	221006_002449	QLF047sag-00311	48.41	0	48.41	0	1	1	20	491	2352821	9740	40.44	2142	d__Bacteria;p__Firmicutes_A;c__Clostridia;o__Lachnospirales;f__Lachnospiraceae;g__Blautia_A;s__Blautia_A wexlerae	0	0	2
QLX047	feces	SAG	221006_002443	QLF047sag-00312	55.19	0	55.19	1	1	2	12	281	1891428	22975	43.03	1653	d__Bacteria;p__Firmicutes_A;c__Clostridia;o__Oscillospirales;f__Ruminococcaceae;g__Ruminococcus_D;s__Ruminococcus_D bicirculans	0	0	0
QLX047	feces	SAG	221006_002460	QLF047sag-00313	53.47	3.23	37.32	0	1	1	12	364	2192933	18738	37.35	2052	d__Bacteria;p__Firmicutes_A;c__Clostridia;o__Lachnospirales;f__Lachnospiraceae;g__Lachnospira;s__Lachnospira eligens_A	8	0	0
QLX047	feces	SAG	221006_002440	QLF047sag-00314	64.83	13.7	-3.67	0	2	2	16	624	2643145	9417	38.58	2640	d__Bacteria;p__Firmicutes;c__Bacilli;o__Erysipelotrichales;f__Erysipelotrichaceae;g__Holdemanella;s__	0	0	3
QLX047	feces	SAG	221006_002449	QLF047sag-00315	62.44	1.27	56.09	0	1	1	14	759	2917730	6366	41.04	2674	d__Bacteria;p__Firmicutes_A;c__Clostridia;o__Lachnospirales;f__Lachnospiraceae;g__Blautia_A;s__Blautia_A wexlerae	0	0	2
QLX047	feces	SAG	221006_000794	QLF047sag-00316	53.34	0.58	50.44	0	1	1	10	361	1993017	15037	40.13	1897	d__Bacteria;p__Firmicutes_A;c__Clostridia;o__Lachnospirales;f__Lachnospiraceae;g__Dorea;s__Dorea formicigenerans	0	0	1
QLX047	feces	SAG	221006_002449	QLF047sag-00317	40.35	0	40.35	0	1	2	13	980	3101989	4583	44.81	3062	d__Bacteria;p__Firmicutes_A;c__Clostridia;o__Lachnospirales;f__Lachnospiraceae;g__Blautia_A;s__Blautia_A wexlerae	0	0	1
QLX047	feces	SAG	221006_002492	QLF047sag-00318	56.4	1.34	49.7	1	1	1	9	376	2100590	16999	36.79	2012	d__Bacteria;p__Firmicutes_A;c__Clostridia;o__Lachnospirales;f__Lachnospiraceae;g__Anaerostipes;s__Anaerostipes hadrus	0	1	1
QLX047	feces	SAG	221006_002449	QLF047sag-00319	67.67	20.36	-34.13	1	3	3	19	952	3188540	4868	39.13	3072	d__Bacteria;p__Firmicutes_A;c__Clostridia;o__Lachnospirales;f__Lachnospiraceae;g__Blautia_A;s__	0	0	1
QLX047	feces	SAG	221006_002449	QLF047sag-00320	63.44	0.63	60.29	0	1	1	20	594	3121559	9833	40.82	2803	d__Bacteria;p__Firmicutes_A;c__Clostridia;o__Lachnospirales;f__Lachnospiraceae;g__Blautia_A;s__Blautia_A wexlerae	0	0	0
QLX047	feces	SAG	221006_002484	QLF047sag-00321	47.21	0	47.21	0	1	1	11	263	1676897	19219	46.35	1571	d__Bacteria;p__Firmicutes_A;c__Clostridia;o__Lachnospirales;f__Lachnospiraceae;g__Anaerobutyricum;s__Anaerobutyricum stercoris	0	0	0
QLX047	feces	SAG	221006_002463	QLF047sag-00322	51.93	0.63	48.78	0	1	1	14	532	2495363	9244	42.46	2279	d__Bacteria;p__Firmicutes_A;c__Clostridia;o__Lachnospirales;f__Lachnospiraceae;g__Blautia_A;s__Blautia_A faecis	0	0	2
QLX047	feces	SAG	221006_002449	QLF047sag-00323	52.25	7.56	14.45	0	0	2	19	938	3302504	5751	40.94	3055	d__Bacteria;p__Firmicutes_A;c__Clostridia;o__Lachnospirales;f__Lachnospiraceae;g__Blautia_A;s__Blautia_A wexlerae	0	1	2
QLX047	feces	SAG	221006_002502	QLF047sag-00324	0	0	0	1	1	1	3	40	105372	3827	41.97	96	Unclassified Bacteria	1	0	0
QLX047	feces	SAG	221006_002463	QLF047sag-00325	38.66	0.69	35.21	0	1	1	12	543	2534896	9887	42.35	2288	d__Bacteria;p__Firmicutes_A;c__Clostridia;o__Lachnospirales;f__Lachnospiraceae;g__Blautia_A;s__Blautia_A faecis	0	0	2
QLX047	feces	SAG	221006_002440	QLF047sag-00326	50.22	0	50.22	1	1	1	6	253	1348424	10794	34.17	1326	d__Bacteria;p__Firmicutes;c__Bacilli;o__Erysipelotrichales;f__Erysipelotrichaceae;g__Holdemanella;s__Holdemanella porci	0	0	1
QLX047	feces	SAG	221006_002492	QLF047sag-00327	62.88	1.57	55.03	0	1	1	11	363	2283646	16717	36.63	2202	d__Bacteria;p__Firmicutes_A;c__Clostridia;o__Lachnospirales;f__Lachnospiraceae;g__Anaerostipes;s__Anaerostipes hadrus	0	0	1
QLX047	feces	SAG	221006_000794	QLF047sag-00328	62.77	0.58	59.87	0	1	1	11	365	2022503	13795	40.3	1880	d__Bacteria;p__Firmicutes_A;c__Clostridia;o__Lachnospirales;f__Lachnospiraceae;g__Dorea;s__Dorea formicigenerans	1	0	1
QLX047	feces	SAG	221006_002452	QLF047sag-00329	71.59	17.89	-17.86	0	1	1	12	713	3125508	10132	41.66	3018	d__Bacteria;p__Firmicutes_A;c__Clostridia;o__Lachnospirales;f__Lachnospiraceae;g__Ruminococcus_B;s__Ruminococcus_B gnavus	0	2	4
QLX047	feces	SAG	221006_002449	QLF047sag-00330	31.85	0.18	30.95	0	1	1	7	705	1697181	2895	40.88	1619	d__Bacteria;p__Firmicutes_A;c__Clostridia;o__Lachnospirales;f__Lachnospiraceae;g__Blautia_A;s__Blautia_A wexlerae	0	0	1
QLX047	feces	SAG	221006_002460	QLF047sag-00331	79.91	1.34	73.21	0	1	1	13	407	2460426	18155	37.45	2269	d__Bacteria;p__Firmicutes_A;c__Clostridia;o__Lachnospirales;f__Lachnospiraceae;g__Lachnospira;s__Lachnospira eligens_A	13	0	0
QLX047	feces	SAG	221006_002503	QLF047sag-00333	26.72	0	26.72	0	1	2	5	173	1095036	15507	46.97	1018	d__Bacteria;p__Firmicutes_A;c__Clostridia;o__Peptostreptococcales;f__Anaerovoracaceae;g__BX12;s__BX12 sp014333425	1	0	3
QLX047	feces	SAG	221006_002460	QLF047sag-00334	56.08	0.34	54.38	0	1	2	13	288	1914894	21731	37.54	1755	d__Bacteria;p__Firmicutes_A;c__Clostridia;o__Lachnospirales;f__Lachnospiraceae;g__Lachnospira;s__Lachnospira eligens_A	5	0	1
QLX047	feces	SAG	221006_002504	QLF047sag-00335	0	0	0	0	0	0	0	10	12310	1235	42.27	17	Unclassified	0	0	0
QLX047	feces	SAG	221006_002440	QLF047sag-00337	65.64	0.5	63.14	1	1	1	9	316	1636830	12069	34.27	1617	d__Bacteria;p__Firmicutes;c__Bacilli;o__Erysipelotrichales;f__Erysipelotrichaceae;g__Holdemanella;s__Holdemanella porci	0	0	2
QLX047	feces	SAG	221006_002454	QLF047sag-00338	53.51	1.75	44.76	0	1	0	10	426	1594972	6209	40.04	1528	d__Bacteria;p__Firmicutes_A;c__Clostridia;o__Lachnospirales;f__Lachnospiraceae;g__Faecalimonas;s__Faecalimonas phoceensis	0	1	2
QLX047	feces	SAG	221006_002449	QLF047sag-00339	59.28	0.2	58.28	1	1	1	19	753	3073443	7339	40.99	2771	d__Bacteria;p__Firmicutes_A;c__Clostridia;o__Lachnospirales;f__Lachnospiraceae;g__Blautia_A;s__Blautia_A wexlerae	0	1	2
QLX047	feces	SAG	221006_002443	QLF047sag-00340	45.42	3.85	26.17	1	1	1	16	318	1864928	22203	42.59	1654	d__Bacteria;p__Firmicutes_A;c__Clostridia;o__Oscillospirales;f__Ruminococcaceae;g__Ruminococcus_D;s__Ruminococcus_D bicirculans	0	0	1
QLX047	feces	SAG	221006_002505	QLF047sag-00341	0	0	0	0	0	1	0	9	12754	1587	38.06	9	Unclassified	0	0	0
QLX047	feces	SAG	221006_002506	QLF047sag-00342	0	0	0	0	0	0	0	1	1132	1132	48.06	1	Unclassified	0	0	0
QLX047	feces	SAG	221006_000784	QLF047sag-00343	72.88	0.09	72.43	1	1	1	6	248	2127078	19046	28.75	1848	d__Bacteria;p__Firmicutes;c__Bacilli;o__Erysipelotrichales;f__Coprobacillaceae;g__Erysipelatoclostridium;s__Erysipelatoclostridium spiroforme	0	0	3
QLX047	feces	SAG	221006_000451	QLF047sag-00344	68.46	2.11	57.91	0	1	1	11	223	2115893	42193	38.76	1989	d__Bacteria;p__Firmicutes_A;c__Clostridia;o__Lachnospirales;f__Lachnospiraceae;g__Blautia;s__Blautia hansenii	0	0	3
QLX047	feces	SAG	221006_002447	QLF047sag-00345	50.13	0.7	46.63	1	1	1	13	467	2107485	9952	56.64	2078	d__Bacteria;p__Firmicutes_A;c__Clostridia;o__Oscillospirales;f__Ruminococcaceae;g__Faecalibacterium;s__Faecalibacterium prausnitzii_G	0	1	0
QLX047	feces	SAG	221006_002449	QLF047sag-00346	52.24	0.63	49.09	1	1	1	19	781	3033668	7099	40.76	2738	d__Bacteria;p__Firmicutes_A;c__Clostridia;o__Lachnospirales;f__Lachnospiraceae;g__Blautia_A;s__Blautia_A wexlerae	0	0	1
QLX047	feces	SAG	221006_002507	QLF047sag-00347	84.05	20.47	-18.3	0	0	0	11	1006	3638458	6374	43.66	3526	d__Bacteria;p__Firmicutes_A;c__Clostridia;o__Lachnospirales;f__Lachnospiraceae;g__Egerieimonas;s__	0	0	2
QLX047	feces	SAG	221006_002463	QLF047sag-00348	40.41	0.32	38.81	0	1	1	10	516	2448238	9889	42.38	2216	d__Bacteria;p__Firmicutes_A;c__Clostridia;o__Lachnospirales;f__Lachnospiraceae;g__Blautia_A;s__Blautia_A faecis	0	1	1
QLX047	feces	SAG	221006_002443	QLF047sag-00349	66.21	0.68	62.81	1	1	1	17	329	2072318	19360	42.81	1839	d__Bacteria;p__Firmicutes_A;c__Clostridia;o__Oscillospirales;f__Ruminococcaceae;g__Ruminococcus_D;s__Ruminococcus_D bicirculans	0	0	0
QLX047	feces	SAG	221006_002446	QLF047sag-00350	31.9	0	31.9	0	1	2	10	464	2730711	18829	45.69	2444	d__Bacteria;p__Firmicutes_A;c__Clostridia;o__Lachnospirales;f__Lachnospiraceae;g__Blautia;s__Blautia sp001304935	0	0	1
QLX047	feces	SAG	221006_002449	QLF047sag-00351	75.64	0.75	71.89	0	1	1	20	762	3369280	7967	40.79	3085	d__Bacteria;p__Firmicutes_A;c__Clostridia;o__Lachnospirales;f__Lachnospiraceae;g__Blautia_A;s__Blautia_A wexlerae	0	0	2
QLX047	feces	SAG	221006_002477	QLF047sag-00352	82.76	32.76	-81.04	1	1	3	16	402	3005260	23033	43.32	2785	d__Bacteria;p__Firmicutes;c__Bacilli;o__Lactobacillales;f__Streptococcaceae;g__Streptococcus;s__	0	0	2
QLX047	feces	SAG	221006_002508	QLF047sag-00353	27.61	3.22	11.51	0	1	0	11	740	1570920	2330	43.59	1549	d__Bacteria;p__Firmicutes_A;c__Clostridia;o__Lachnospirales;f__Lachnospiraceae;g__Ruminococcus_B;s__	0	0	2
QLX047	feces	SAG	221006_000130	QLF047sag-00354	67.52	0.2	66.52	1	1	1	16	309	2056426	25482	41.64	1863	d__Bacteria;p__Firmicutes_A;c__Clostridia;o__Lachnospirales;f__Lachnospiraceae;g__Faecalimonas;s__Faecalimonas umbilicata	0	1	2
QLX047	feces	SAG	221006_000449	QLF047sag-00355	81.7	1.75	72.95	0	1	1	10	456	2709374	14703	42.24	2608	d__Bacteria;p__Firmicutes_A;c__Clostridia;o__Lachnospirales;f__Lachnospiraceae;g__Ruminococcus_B;s__Ruminococcus_B gnavus	1	0	3
QLX047	feces	SAG	221006_002509	QLF047sag-00356	0	0	0	0	0	0	0	1	2318	2318	33.78	2	Unclassified	0	0	0
QLX047	feces	SAG	221006_000016	QLF047sag-00357	68.05	6.8	34.05	0	1	1	11	357	2092881	15445	42.96	1862	d__Bacteria;p__Firmicutes_A;c__Clostridia;o__Lachnospirales;f__Lachnospiraceae;g__Mediterraneibacter;s__Mediterraneibacter torques	0	0	2
QLX047	feces	SAG	221006_002466	QLF047sag-00358	67.91	0.25	66.66	0	1	1	14	504	2761839	15591	42.54	2679	d__Bacteria;p__Firmicutes_A;c__Clostridia;o__Lachnospirales;f__Lachnospiraceae;g__Ruminococcus_B;s__Ruminococcus_B gnavus	0	0	5
QLX047	feces	SAG	221006_000451	QLF047sag-00359	51.81	0	51.81	0	1	1	8	211	1579544	25688	38.72	1443	d__Bacteria;p__Firmicutes_A;c__Clostridia;o__Lachnospirales;f__Lachnospiraceae;g__Blautia;s__Blautia hansenii	0	0	2
QLX047	feces	SAG	221006_000023	QLF047sag-00360	62.73	0	62.73	0	1	1	10	287	1704057	22806	31.52	1698	d__Bacteria;p__Firmicutes;c__Bacilli;o__Erysipelotrichales;f__Coprobacillaceae;g__Massiliomicrobiota;s__Massiliomicrobiota sp002160865	0	0	2
QLX047	feces	SAG	221006_002492	QLF047sag-00361	74.94	2.01	64.89	0	1	1	12	452	2703509	14752	36.53	2624	d__Bacteria;p__Firmicutes_A;c__Clostridia;o__Lachnospirales;f__Lachnospiraceae;g__Anaerostipes;s__Anaerostipes hadrus	0	1	0
QLX047	feces	SAG	221006_000634	QLF047sag-00362	65.98	0.08	65.58	1	1	1	10	309	2313019	20851	45.56	2160	d__Bacteria;p__Firmicutes_A;c__Clostridia;o__Lachnospirales;f__Lachnospiraceae;g__Schaedlerella;s__Schaedlerella glycyrrhizinilytica_A	0	0	7
QLX047	feces	SAG	221006_002492	QLF047sag-00363	51.04	1.75	42.29	1	1	1	13	350	2115632	14215	36.41	2025	d__Bacteria;p__Firmicutes_A;c__Clostridia;o__Lachnospirales;f__Lachnospiraceae;g__Anaerostipes;s__Anaerostipes hadrus	0	0	1
QLX047	feces	SAG	221006_000016	QLF047sag-00364	69.76	0	69.76	0	1	2	11	257	1926767	23604	41.79	1626	d__Bacteria;p__Firmicutes_A;c__Clostridia;o__Lachnospirales;f__Lachnospiraceae;g__Mediterraneibacter;s__Mediterraneibacter torques	0	0	2
QLX047	feces	SAG	221006_000040	QLF047sag-00365	51.41	0	51.41	0	1	1	13	287	1725561	19809	43.08	1604	d__Bacteria;p__Firmicutes_A;c__Clostridia;o__Lachnospirales;f__Lachnospiraceae;g__Blautia;s__Blautia sp900541955	0	0	0
QLX047	feces	SAG	221006_002454	QLF047sag-00366	43.86	1.75	35.11	0	1	1	11	227	1595219	21861	40.07	1504	d__Bacteria;p__Firmicutes_A;c__Clostridia;o__Lachnospirales;f__Lachnospiraceae;g__Faecalimonas;s__Faecalimonas phoceensis	0	0	1
QLX047	feces	SAG	221006_002510	QLF047sag-00367	64.29	19.49	-33.16	0	0	0	11	1059	2663442	3086	39.09	2504	d__Bacteria;p__Firmicutes_A;c__Clostridia;o__Lachnospirales;f__Lachnospiraceae;g__Dorea;s__Dorea formicigenerans	9	0	2
QLX047	feces	SAG	221006_002443	QLF047sag-00369	59.47	0.68	56.07	1	1	1	16	340	1892359	17206	42.68	1692	d__Bacteria;p__Firmicutes_A;c__Clostridia;o__Oscillospirales;f__Ruminococcaceae;g__Ruminococcus_D;s__Ruminococcus_D bicirculans	0	0	1
QLX047	feces	SAG	221006_002449	QLF047sag-00370	43.65	0.76	39.85	0	1	1	20	657	2563452	7245	40.9	2275	d__Bacteria;p__Firmicutes_A;c__Clostridia;o__Lachnospirales;f__Lachnospiraceae;g__Blautia_A;s__Blautia_A wexlerae	0	0	1
QLX047	feces	SAG	221006_002460	QLF047sag-00372	70.32	0.69	66.87	0	1	1	11	346	2244455	23454	37.28	2104	d__Bacteria;p__Firmicutes_A;c__Clostridia;o__Lachnospirales;f__Lachnospiraceae;g__Lachnospira;s__Lachnospira eligens_A	10	0	0
QLX047	feces	SAG	221006_000794	QLF047sag-00373	51.69	0	51.69	1	1	1	13	341	1965573	13521	40.1	1836	d__Bacteria;p__Firmicutes_A;c__Clostridia;o__Lachnospirales;f__Lachnospiraceae;g__Dorea;s__Dorea formicigenerans	0	1	2
QLX047	feces	SAG	221006_002449	QLF047sag-00374	47.47	0	47.47	0	1	1	9	567	2575267	8367	40.72	2348	d__Bacteria;p__Firmicutes_A;c__Clostridia;o__Lachnospirales;f__Lachnospiraceae;g__Blautia_A;s__Blautia_A wexlerae	0	1	1
QLX047	feces	SAG	221006_002511	QLF047sag-00375	0	0	0	0	0	1	1	40	51372	1259	37.82	53	Unclassified Bacteria	0	0	0
QLX047	feces	SAG	221006_002454	QLF047sag-00376	56.14	0	56.14	0	1	1	16	269	1936385	21726	40.06	1797	d__Bacteria;p__Firmicutes_A;c__Clostridia;o__Lachnospirales;f__Lachnospiraceae;g__Faecalimonas;s__Faecalimonas phoceensis	0	1	0
QLX047	feces	SAG	221006_001659	QLF047sag-00377	43.17	0	43.17	0	1	1	12	230	1278542	12841	34.5	1143	d__Bacteria;p__Firmicutes_A;c__Clostridia;o__Lachnospirales;f__Lachnospiraceae;g__Eubacterium_G;s__Eubacterium_G ventriosum	0	0	0
QLX047	feces	SAG	221006_002492	QLF047sag-00378	79.53	2.91	64.98	0	2	2	10	599	3130464	13936	39.22	2999	d__Bacteria;p__Firmicutes_A;c__Clostridia;o__Lachnospirales;f__Lachnospiraceae;g__Anaerostipes;s__Anaerostipes hadrus	0	0	1
QLX047	feces	SAG	221006_002460	QLF047sag-00379	67.12	0.67	63.77	0	1	1	13	329	2125799	17567	37.08	1969	d__Bacteria;p__Firmicutes_A;c__Clostridia;o__Lachnospirales;f__Lachnospiraceae;g__Lachnospira;s__Lachnospira eligens_A	3	0	0
QLX047	feces	SAG	221006_000016	QLF047sag-00380	52.09	0.94	47.39	0	1	1	12	300	1583125	14333	41.81	1353	d__Bacteria;p__Firmicutes_A;c__Clostridia;o__Lachnospirales;f__Lachnospiraceae;g__Mediterraneibacter;s__Mediterraneibacter torques	1	1	1
QLX047	feces	SAG	221006_002449	QLF047sag-00382	46.31	0.08	45.91	0	1	1	14	458	2541808	11755	40.99	2349	d__Bacteria;p__Firmicutes_A;c__Clostridia;o__Lachnospirales;f__Lachnospiraceae;g__Blautia_A;s__Blautia_A wexlerae	0	1	1
QLX047	feces	SAG	221006_002460	QLF047sag-00383	56.76	0.34	55.06	0	1	1	11	334	2092524	16735	37.39	1915	d__Bacteria;p__Firmicutes_A;c__Clostridia;o__Lachnospirales;f__Lachnospiraceae;g__Lachnospira;s__Lachnospira eligens_A	13	0	0
QLX047	feces	SAG	221006_002492	QLF047sag-00384	58.34	2.18	47.44	0	1	1	12	509	2035982	7571	36.68	1913	d__Bacteria;p__Firmicutes_A;c__Clostridia;o__Lachnospirales;f__Lachnospiraceae;g__Anaerostipes;s__Anaerostipes hadrus	0	0	1
QLX048	feces	MAG	221006_002512	QLF048mag-00001	84.2	76.27	-297.15	0	0	0	14	2723	7838312	2906	59.82	7849	d__Bacteria;p__Firmicutes_A;c__Clostridia;o__Oscillospirales;f__Oscillospiraceae;g__Dysosmobacter;s__	0	0	7
QLX048	feces	MAG	221006_002513	QLF048mag-00002	24.19	0	24.19	0	0	0	5	322	726362	2282	63.87	695	d__Bacteria;p__Firmicutes_A;c__Clostridia;o__Oscillospirales;f__Ruminococcaceae;g__Fournierella;s__Fournierella excrementigallinarum	0	0	0
QLX048	feces	MAG	221006_002514	QLF048mag-00003	0	0	0	1	0	0	3	142	1334663	16984	38.42	1269	Unclassified Bacteria	3	0	0
QLX048	feces	MAG	221006_002515	QLF048mag-00004	98.88	0	98.88	0	0	0	20	52	1666649	62357	30.16	1585	d__Bacteria;p__Firmicutes;c__Bacilli;o__RFN20;f__CAG-631;g__Caccosoma;s__Caccosoma faecigallinarum	0	1	0
QLX048	feces	MAG	221006_002516	QLF048mag-00005	88.64	2.35	76.89	1	0	1	16	260	1755738	9308	57.83	1633	d__Bacteria;p__Actinobacteriota;c__Coriobacteriia;o__Coriobacteriales;f__Coriobacteriaceae;g__Collinsella;s__Collinsella bouchesdurhonensis	0	0	0
QLX048	feces	MAG	221006_002517	QLF048mag-00006	12.5	0	12.5	0	0	0	10	18	569052	59402	59.98	465	d__Bacteria;p__Actinobacteriota;c__Coriobacteriia;o__Coriobacteriales;f__Coriobacteriaceae;g__Collinsella;s__Collinsella sp018373675	0	0	0
QLX048	feces	MAG	221006_002518	QLF048mag-00007	0	0	0	1	0	0	1	20	250412	18755	41.99	209	Unclassified	0	0	0
QLX048	feces	MAG	221006_002519	QLF048mag-00008	0	0	0	0	0	0	0	12	202756	33398	47.64	254	Unclassified	0	0	0
QLX048	feces	MAG	221006_002520	QLF048mag-00009	17.24	0	17.24	0	0	0	7	10	596743	88919	42.65	440	d__Bacteria;p__Bacteroidota;c__Bacteroidia;o__Bacteroidales;f__Bacteroidaceae;g__Phocaeicola;s__Phocaeicola sp900760795	0	0	0
QLX048	feces	MAG	221006_002521	QLF048mag-00010	32.76	0	32.76	0	0	0	11	4	330122	184518	50.01	307	d__Bacteria;p__Firmicutes_A;c__Clostridia;o__Christensenellales;f__CAG-917;g__Limadaptatus;s__Limadaptatus sp900545885	0	0	0
QLX048	feces	MAG	221006_002129	QLF048mag-00011	98.87	0.57	96.02	0	0	0	18	67	2404667	52564	45.69	2025	d__Bacteria;p__Bacteroidota;c__Bacteroidia;o__Bacteroidales;f__UBA11471;g__UBA11471;s__UBA11471 sp000434215	0	0	1
QLX048	feces	MAG	221006_000133	QLF048mag-00012	92.07	0.48	89.67	0	0	0	19	9	2850333	454778	58.74	2282	d__Bacteria;p__Bacteroidota;c__Bacteroidia;o__Bacteroidales;f__Rikenellaceae;g__Alistipes;s__Alistipes onderdonkii	0	0	3
QLX048	feces	MAG	221006_002522	QLF048mag-00013	47.87	12.76	-15.93	0	0	0	13	2698	6895921	2468	38.11	6288	d__Bacteria;p__Firmicutes_A;c__Clostridia;o__Lachnospirales;f__;g__;s__	1	0	7
QLX048	feces	MAG	221006_000154	QLF048mag-00014	95.09	0	95.09	0	0	0	18	29	2890828	128179	43.38	2322	d__Bacteria;p__Bacteroidota;c__Bacteroidia;o__Bacteroidales;f__Barnesiellaceae;g__Barnesiella;s__Barnesiella intestinihominis	0	0	0
QLX048	feces	MAG	221006_000444	QLF048mag-00015	81.03	7.99	41.08	0	0	0	15	157	1591914	18393	38.96	1695	d__Bacteria;p__Firmicutes;c__Bacilli;o__Lactobacillales;f__Streptococcaceae;g__Streptococcus;s__Streptococcus thermophilus	0	1	0
QLX048	feces	MAG	221006_002523	QLF048mag-00016	14.07	0	14.07	1	1	1	10	6	533112	140216	49.92	455	d__Bacteria;p__Firmicutes_A;c__Clostridia;o__Christensenellales;f__CAG-917;g__Limadaptatus;s__Limadaptatus sp900545885	0	0	1
QLX048	feces	MAG	221006_002524	QLF048mag-00017	1.72	0	1.72	0	0	0	4	24	298261	19388	55.59	283	Unclassified Bacteria	0	0	0
QLX048	feces	MAG	221006_002525	QLF048mag-00018	0	0	0	0	0	0	1	102	348967	3663	52.49	324	Unclassified Bacteria	0	0	1
QLX048	feces	MAG	221006_002526	QLF048mag-00019	0	0	0	0	0	0	2	96	470470	5525	50.12	389	d__Bacteria;p__Firmicutes_A;c__Clostridia;o__Lachnospirales;f__Lachnospiraceae;g__Eisenbergiella;s__Eisenbergiella sp900066775	0	0	0
QLX048	feces	MAG	221006_002527	QLF048mag-00020	11.21	0	11.21	0	0	0	3	134	281064	2040	59.62	259	Unclassified Bacteria	0	0	0
QLX048	feces	MAG	221006_000386	QLF048mag-00021	98.62	48.45	-143.63	0	0	0	19	244	6676624	54755	43.17	5445	d__Bacteria;p__Bacteroidota;c__Bacteroidia;o__Bacteroidales;f__Bacteroidaceae;g__Bacteroides;s__Bacteroides eggerthii	0	0	1
QLX048	feces	MAG	221006_000499	QLF048mag-00022	97.5	0.62	94.4	0	0	0	19	25	2113048	155742	54.5	1828	d__Bacteria;p__Proteobacteria;c__Gammaproteobacteria;o__Burkholderiales;f__Burkholderiaceae;g__Duodenibacillus;s__Duodenibacillus intestinavium	0	0	0
QLX048	feces	MAG	221006_002528	QLF048mag-00023	0	0	0	0	0	0	0	39	384448	16377	41.72	373	Unclassified Bacteria	3	0	0
QLX048	feces	MAG	221006_002529	QLF048mag-00024	73.32	3.66	55.02	0	0	0	17	400	1407098	4211	65.79	1299	d__Bacteria;p__Actinobacteriota;c__Coriobacteriia;o__Coriobacteriales;f__Atopobiaceae;g__Paratractidigestivibacter;s__Paratractidigestivibacter faecalis	0	0	0
QLX048	feces	MAG	221006_002530	QLF048mag-00025	50.81	0	50.81	0	0	0	15	40	953254	45813	60.14	828	d__Bacteria;p__Actinobacteriota;c__Coriobacteriia;o__Coriobacteriales;f__Coriobacteriaceae;g__Collinsella;s__	0	0	0
QLX048	feces	MAG	221006_000768	QLF048mag-00026	50.64	0	50.64	0	0	0	6	606	1815083	3189	60.04	1599	d__Bacteria;p__Bacteroidota;c__Bacteroidia;o__Bacteroidales;f__Rikenellaceae;g__Alistipes;s__Alistipes communis	0	0	1
QLX048	feces	MAG	221006_002531	QLF048mag-00027	81.96	1.08	76.56	0	1	0	16	162	2358989	24314	63.04	2077	d__Bacteria;p__Firmicutes_A;c__Clostridia;o__Christensenellales;f__CAG-74;g__Limiplasma;s__Limiplasma pullistercoris	0	0	1
QLX048	feces	MAG	221006_002532	QLF048mag-00028	84.69	38.9	-109.81	1	0	0	13	875	3360406	4409	64.42	3233	d__Bacteria;p__Firmicutes_A;c__Clostridia;o__Oscillospirales;f__Oscillospiraceae;g__Flavonifractor;s__	0	0	6
QLX048	feces	MAG	221006_000156	QLF048mag-00029	84.46	0	84.46	1	0	0	16	125	1902513	22217	61.83	1609	d__Bacteria;p__Firmicutes_A;c__Clostridia;o__Oscillospirales;f__Oscillospiraceae;g__Faecousia;s__Faecousia sp003525905	0	0	1
QLX048	feces	MAG	221006_002533	QLF048mag-00030	58.77	3.51	41.22	0	0	0	6	482	1449189	3202	51.24	1341	d__Bacteria;p__Firmicutes;c__Bacilli;o__Erysipelotrichales;f__Erysipelotrichaceae;g__Merdibacter;s__	0	0	0
QLX048	feces	MAG	221006_000367	QLF048mag-00031	87.12	0.12	86.52	0	0	0	16	255	3178062	17109	47.69	2545	d__Bacteria;p__Bacteroidota;c__Bacteroidia;o__Bacteroidales;f__Bacteroidaceae;g__Bacteroides;s__Bacteroides uniformis	0	0	2
QLX048	feces	MAG	221006_002534	QLF048mag-00032	18.89	0.86	14.59	0	0	0	0	193	449628	2313	51.55	445	d__Bacteria;p__Firmicutes_A;c__Clostridia;o__Oscillospirales;f__Ruminococcaceae;g__UBA3818;s__UBA3818 sp904397845	0	0	0
QLX048	feces	MAG	221006_002535	QLF048mag-00033	79.59	43.18	-136.31	0	0	0	13	1512	4590600	3195	44.34	4235	d__Bacteria;p__Firmicutes_A;c__Clostridia;o__Lachnospirales;f__Lachnospiraceae;g__Ruminococcus_B;s__	0	0	3
QLX048	feces	MAG	221006_002536	QLF048mag-00034	4.17	0	4.17	0	0	0	16	21	715404	74644	37.36	667	d__Bacteria;p__Firmicutes_A;c__Clostridia;o__Lachnospirales;f__Lachnospiraceae;g__Lachnospira;s__Lachnospira eligens_A	0	0	0
QLX048	feces	MAG	221006_002537	QLF048mag-00035	63.05	0.67	59.7	0	0	0	12	105	1389494	21062	61.73	1284	d__Bacteria;p__Firmicutes_A;c__Clostridia;o__Oscillospirales;f__Acutalibacteraceae;g__Acutalibacter;s__Acutalibacter ornithocaccae	0	0	0
QLX048	feces	MAG	221006_002538	QLF048mag-00036	36.73	0.81	32.68	1	0	0	11	459	1119884	2504	65.58	1111	d__Bacteria;p__Firmicutes_A;c__Clostridia;o__Christensenellales;f__UBA1750;g__Spyradocola;s__Spyradocola merdavium	0	0	0
QLX048	feces	MAG	221006_002539	QLF048mag-00037	1.72	0	1.72	0	0	0	1	29	262043	17114	49.3	264	Unclassified Bacteria	0	0	0
QLX048	feces	MAG	221006_000159	QLF048mag-00038	92.06	0.22	90.96	0	0	0	17	212	2354906	17955	62.89	2192	d__Bacteria;p__Firmicutes_A;c__Clostridia;o__Oscillospirales;f__Oscillospiraceae;g__Scatomorpha;s__Scatomorpha intestinigallinarum	0	0	3
QLX048	feces	MAG	221006_002540	QLF048mag-00039	9.65	0	9.65	0	0	0	2	225	568030	2586	49.76	587	d__Bacteria;p__Firmicutes_A;c__Clostridia;o__Lachnospirales;f__Lachnospiraceae;g__Fusicatenibacter;s__Fusicatenibacter saccharivorans	0	0	0
QLX048	feces	MAG	221006_000373	QLF048mag-00040	60.86	1.23	54.71	0	0	0	12	813	2374111	3094	43.39	1951	d__Bacteria;p__Bacteroidota;c__Bacteroidia;o__Bacteroidales;f__Marinifilaceae;g__Odoribacter;s__Odoribacter splanchnicus	0	0	1
QLX048	feces	MAG	221006_000765	QLF048mag-00041	91.16	0.99	86.21	0	0	0	15	266	4859407	33953	43.31	4065	d__Bacteria;p__Bacteroidota;c__Bacteroidia;o__Bacteroidales;f__Bacteroidaceae;g__Bacteroides;s__Bacteroides fragilis_A	0	0	1
QLX048	feces	MAG	221006_000263	QLF048mag-00042	89.28	4.25	68.03	0	0	0	14	314	2189878	10232	62.39	2049	d__Bacteria;p__Firmicutes_A;c__Clostridia;o__Oscillospirales;f__Oscillospiraceae;g__Evtepia;s__Evtepia excrementipullorum	0	0	3
QLX048	feces	MAG	221006_002541	QLF048mag-00043	100	71.99	-259.95	0	0	0	19	323	3125686	17305	27.32	2916	d__Bacteria;p__Firmicutes;c__Bacilli;o__ML615J-28;f__CAG-313;g__CAG-313;s__CAG-313 sp900539265	0	0	0
QLX048	feces	MAG	221006_002542	QLF048mag-00044	0	0	0	0	0	0	7	175	857842	6172	45.25	902	Unclassified	0	0	6
QLX048	feces	MAG	221006_002259	QLF048mag-00045	29.37	0	29.37	0	0	0	5	2	626961	489583	50.46	539	d__Bacteria;p__Firmicutes_A;c__Clostridia;o__Christensenellales;f__CAG-917;g__Limadaptatus;s__Limadaptatus sp900545885	0	0	0
QLX048	feces	MAG	221006_000056	QLF048mag-00046	44.91	1.8	35.91	0	0	0	15	18	1248465	91936	44.35	1183	d__Bacteria;p__Firmicutes_C;c__Negativicutes;o__Acidaminococcales;f__Acidaminococcaceae;g__Phascolarctobacterium;s__Phascolarctobacterium faecium	0	0	0
QLX048	feces	MAG	221006_002543	QLF048mag-00047	89.07	54.26	-182.23	1	0	0	19	509	3591872	9808	58.2	3286	d__Bacteria;p__Firmicutes_A;c__Clostridia;o__Oscillospirales;f__Ruminococcaceae;g__Faecalibacterium;s__Faecalibacterium prausnitzii_C	0	0	0
QLX048	feces	MAG	221006_002544	QLF048mag-00048	15.82	0	15.82	0	0	0	5	458	1044560	2244	51.12	1052	d__Bacteria;p__Firmicutes_A;c__Clostridia;o__Lachnospirales;f__Lachnospiraceae;g__Eisenbergiella;s__Eisenbergiella intestinigallinarum	0	0	1
QLX048	feces	MAG	221006_002545	QLF048mag-00049	30.25	0	30.25	0	1	0	10	308	709887	2301	59	649	d__Bacteria;p__Firmicutes_A;c__Clostridia;o__Christensenellales;f__CAG-138;g__Pelethousia;s__Pelethousia gallinarum	0	0	0
QLX048	feces	MAG	221006_002277	QLF048mag-00050	87.02	1.19	81.07	0	0	0	11	143	2107487	21471	52.21	2016	d__Bacteria;p__Firmicutes_A;c__Clostridia;o__Lachnospirales;f__Lachnospiraceae;g__Massilistercora;s__Massilistercora timonensis	0	1	2
QLX048	feces	MAG	221006_002546	QLF048mag-00051	12.28	0	12.28	0	0	0	2	235	532676	2242	55.61	481	Unclassified Bacteria	0	0	0
QLX048	feces	MAG	221006_002547	QLF048mag-00052	98.92	0	98.92	0	0	0	19	76	1857492	45557	43.89	1849	d__Bacteria;p__Proteobacteria;c__Alphaproteobacteria;o__RF32;f__CAG-239;g__MGBC133411;s__MGBC133411 sp910585375	0	1	1
QLX048	feces	MAG	221006_002548	QLF048mag-00053	4.17	0	4.17	0	0	0	2	258	555688	2120	41.59	440	Unclassified Bacteria	0	0	0
QLX048	feces	MAG	221006_002549	QLF048mag-00054	63.59	1.72	54.99	2	0	0	9	825	2482445	3232	47.71	2428	d__Bacteria;p__Firmicutes_A;c__Clostridia;o__Eubacteriales;f__Eubacteriaceae;g__Eubacterium;s__Eubacterium callanderi	0	0	2
QLX048	feces	MAG	221006_002550	QLF048mag-00055	74.42	1.36	67.62	0	0	0	13	268	1874803	9590	61.69	1807	d__Bacteria;p__Firmicutes_A;c__Clostridia;o__Oscillospirales;f__Oscillospiraceae;g__Scatomorpha;s__Scatomorpha pullicola	0	0	2
QLX048	feces	MAG	221006_000371	QLF048mag-00056	70.98	0.68	67.58	0	0	0	10	452	1832786	4775	56.62	1613	d__Bacteria;p__Firmicutes_A;c__Clostridia;o__Oscillospirales;f__Ruminococcaceae;g__Gemmiger;s__Gemmiger qucibialis	0	0	0
QLX048	feces	MAG	221006_000083	QLF048mag-00057	95.93	3.97	76.08	0	0	0	17	177	4151117	41597	45.34	3352	d__Bacteria;p__Bacteroidota;c__Bacteroidia;o__Bacteroidales;f__Tannerellaceae;g__Parabacteroides;s__Parabacteroides merdae	1	0	0
QLX048	feces	MAG	221006_002551	QLF048mag-00058	88.21	3.49	70.76	1	0	0	18	364	1816046	6229	54.92	1601	d__Bacteria;p__Firmicutes_A;c__Clostridia;o__Christensenellales;f__Borkfalkiaceae;g__UMGS621;s__UMGS621 sp900543915	0	0	0
QLX048	feces	MAG	221006_000131	QLF048mag-00059	97.57	0.96	92.77	0	0	0	16	57	2183987	58170	54.69	1949	d__Bacteria;p__Bacteroidota;c__Bacteroidia;o__Bacteroidales;f__Rikenellaceae;g__Alistipes;s__Alistipes putredinis	0	0	1
QLX048	feces	MAG	221006_000388	QLF048mag-00060	91.95	0.89	87.5	2	0	0	16	101	2043028	39104	53.47	1861	d__Bacteria;p__Firmicutes_A;c__Clostridia;o__Oscillospirales;f__Acutalibacteraceae;g__UBA1417;s__UBA1417 sp003531055	0	0	2
QLX048	feces	MAG	221006_002552	QLF048mag-00061	87.76	0.74	84.06	1	0	0	15	94	3441515	64770	45.85	2800	d__Bacteria;p__Bacteroidota;c__Bacteroidia;o__Bacteroidales;f__Bacteroidaceae;g__Bacteroides;s__Bacteroides clarus	0	1	1
QLX048	feces	MAG	221006_002553	QLF048mag-00062	7.84	0	7.84	0	0	0	0	234	513303	2186	45.03	408	Unclassified Bacteria	0	0	0
QLX048	feces	MAG	221006_002257	QLF048mag-00063	89.78	0.03	89.63	0	0	0	15	203	1655069	10932	51.72	1371	d__Bacteria;p__Firmicutes_A;c__Clostridia;o__Christensenellales;f__Borkfalkiaceae;g__Coproplasma;s__Coproplasma stercorigallinarum	0	0	0
QLX048	feces	MAG	221006_000011	QLF048mag-00064	80.63	1.99	70.68	0	0	0	14	786	3506881	5331	45.47	2886	d__Bacteria;p__Bacteroidota;c__Bacteroidia;o__Bacteroidales;f__Tannerellaceae;g__Parabacteroides;s__Parabacteroides distasonis	0	0	0
QLX048	feces	MAG	221006_002554	QLF048mag-00065	0	0	0	0	0	0	2	53	236329	5982	52.82	227	Unclassified Bacteria	0	0	0
QLX048	feces	MAG	221006_002555	QLF048mag-00066	79.53	2.42	67.43	1	0	0	16	587	2325989	4793	59.77	2097	d__Bacteria;p__Firmicutes_A;c__Clostridia;o__Christensenellales;f__CAG-74;g__Egerieenecus;s__Egerieenecus merdigallinarum	0	0	0
QLX048	feces	MAG	221006_000000	QLF048mag-00067	94.41	3.42	77.31	0	0	0	18	174	2188928	23500	60.27	1822	d__Bacteria;p__Actinobacteriota;c__Actinomycetia;o__Actinomycetales;f__Bifidobacteriaceae;g__Bifidobacterium;s__Bifidobacterium longum	0	1	0
QLX048	feces	SAG	221006_002556	QLF048sag-00001	12.07	0	12.07	1	1	1	12	155	757118	12170	53.77	775	Unclassified Bacteria	3	0	8
QLX048	feces	SAG	221006_002137	QLF048sag-00002	35.68	0.22	34.58	1	2	1	16	217	954689	9286	40.17	933	d__Bacteria;p__Firmicutes_A;c__Clostridia;o__Oscillospirales;f__Ruminococcaceae;g__UBA1394;s__UBA1394 sp900538575	0	0	1
QLX048	feces	SAG	221006_002557	QLF048sag-00004	49.45	0	49.45	1	1	1	16	326	1706025	15153	54.61	1591	d__Bacteria;p__Firmicutes_A;c__Clostridia;o__Oscillospirales;f__Oscillospiraceae;g__Faecousia;s__Faecousia gallistercoris	0	1	1
QLX048	feces	SAG	221006_000239	QLF048sag-00005	39.29	2.53	26.64	0	1	2	9	319	1368791	8979	44.84	1281	d__Bacteria;p__Firmicutes_A;c__Clostridia;o__Lachnospirales;f__Lachnospiraceae;g__Blautia_A;s__Blautia_A hydrogenotrophica	0	0	1
QLX048	feces	SAG	221006_002558	QLF048sag-00007	37.94	0.67	34.59	1	1	1	13	158	770976	9661	27.72	826	d__Bacteria;p__Firmicutes_A;c__Clostridia;o__TANB77;f__CAG-508;g__UMGS1754;s__UMGS1754 sp900759475	0	0	0
QLX048	feces	SAG	221006_002559	QLF048sag-00008	53.13	0.67	49.78	0	0	0	12	147	1026802	19929	38.44	955	d__Bacteria;p__Firmicutes_A;c__Clostridia;o__Lachnospirales;f__Lachnospiraceae;g__Eubacterium_G;s__Eubacterium_G sp904420085	0	0	1
QLX048	feces	SAG	221006_000187	QLF048sag-00009	50.88	0	50.88	1	1	1	5	223	1368336	17005	29.51	1388	d__Bacteria;p__Firmicutes;c__Bacilli;o__Erysipelotrichales;f__Coprobacillaceae;g__Faecalibacillus;s__Faecalibacillus intestinalis	0	0	0
QLX048	feces	SAG	221006_000105	QLF048sag-00010	46.65	0	46.65	0	1	1	11	180	1121092	15812	44.82	1085	d__Bacteria;p__Firmicutes_A;c__Clostridia;o__Lachnospirales;f__Lachnospiraceae;g__Frisingicoccus;s__Frisingicoccus sp900753685	0	0	1
QLX048	feces	SAG	221006_002560	QLF048sag-00011	54.97	1.32	48.37	1	1	1	12	278	1621997	17247	47.11	1546	d__Bacteria;p__Firmicutes_A;c__Clostridia;o__Lachnospirales;f__Lachnospiraceae;g__Mediterraneibacter;s__Mediterraneibacter sp900120155	0	0	2
QLX048	feces	SAG	221006_002561	QLF048sag-00012	46.26	5.17	20.41	0	1	2	16	695	2367971	5428	45.08	2266	d__Bacteria;p__Firmicutes_A;c__Clostridia;o__Oscillospirales;f__Ruminococcaceae;g__Ruminococcus_D;s__	0	0	1
QLX048	feces	SAG	221006_002286	QLF048sag-00013	59.54	1.45	52.29	1	1	1	12	295	1614176	13393	43.04	1508	d__Bacteria;p__Firmicutes_A;c__Clostridia;o__Oscillospirales;f__Ruminococcaceae;g__Ruminococcus_D;s__Ruminococcus_D sp900752625	0	0	0
QLX048	feces	SAG	221006_000747	QLF048sag-00014	61.86	5.93	32.21	2	0	2	17	569	2154154	8388	48.45	2165	d__Bacteria;p__Firmicutes_A;c__Clostridia;o__Lachnospirales;f__Lachnospiraceae;g__Mediterraneibacter;s__Mediterraneibacter merdigallinarum	0	0	10
QLX048	feces	SAG	221006_002557	QLF048sag-00015	52.13	0	52.13	1	1	1	17	210	1652351	25326	54.93	1476	d__Bacteria;p__Firmicutes_A;c__Clostridia;o__Oscillospirales;f__Oscillospiraceae;g__Faecousia;s__Faecousia gallistercoris	0	1	2
QLX048	feces	SAG	221006_000016	QLF048sag-00016	47.08	0.58	44.18	0	0	0	5	187	1180226	15017	42.11	1098	d__Bacteria;p__Firmicutes_A;c__Clostridia;o__Lachnospirales;f__Lachnospiraceae;g__Mediterraneibacter;s__Mediterraneibacter torques	0	0	2
QLX048	feces	SAG	221006_000947	QLF048sag-00017	48.63	0.58	45.73	1	1	1	13	260	1442674	13481	40.46	1300	d__Bacteria;p__Firmicutes_A;c__Clostridia;o__Lachnospirales;f__Lachnospiraceae;g__Mediterraneibacter;s__Mediterraneibacter faecis	0	0	0
QLX048	feces	SAG	221006_002562	QLF048sag-00018	54.04	0	54.04	1	1	1	8	360	1903797	14768	44.14	1808	d__Bacteria;p__Firmicutes_A;c__Clostridia;o__Lachnospirales;f__Lachnospiraceae;g__Blautia;s__Blautia ornithocaccae	0	0	1
QLX048	feces	SAG	221006_002286	QLF048sag-00019	66.17	17.65	-22.08	1	1	0	13	510	2343109	11384	42.11	2129	d__Bacteria;p__Firmicutes_A;c__Clostridia;o__Oscillospirales;f__Ruminococcaceae;g__Ruminococcus_D;s__	0	1	0
QLX048	feces	SAG	221006_002563	QLF048sag-00020	64.36	0.34	62.66	1	1	1	16	238	1311660	12405	28.85	1322	d__Bacteria;p__Firmicutes_A;c__Clostridia;o__TANB77;f__CAG-508;g__WRFS01;s__	0	1	4
QLX048	feces	SAG	221006_002564	QLF048sag-00021	47.06	0.58	44.16	0	1	1	11	266	1515562	14966	47.01	1479	d__Bacteria;p__Firmicutes_A;c__Clostridia;o__Lachnospirales;f__Lachnospiraceae;g__Merdimonas;s__Merdimonas faecis	0	0	3
QLX048	feces	SAG	221006_002565	QLF048sag-00022	75	20.22	-26.1	1	0	2	14	531	2322449	9903	41.9	2216	d__Bacteria;p__Firmicutes_A;c__Clostridia;o__Oscillospirales;f__Ruminococcaceae;g__Ruminococcus_D;s__	0	0	2
QLX048	feces	SAG	221006_002562	QLF048sag-00023	50	0	50	1	1	1	14	298	2087710	22070	44.09	1908	d__Bacteria;p__Firmicutes_A;c__Clostridia;o__Lachnospirales;f__Lachnospiraceae;g__Blautia;s__Blautia ornithocaccae	0	0	6
QLX048	feces	SAG	221006_002286	QLF048sag-00024	51.58	0	51.58	1	1	1	6	334	1609786	9693	42.94	1484	d__Bacteria;p__Firmicutes_A;c__Clostridia;o__Oscillospirales;f__Ruminococcaceae;g__Ruminococcus_D;s__Ruminococcus_D sp900752625	0	0	0
QLX048	feces	SAG	221006_002566	QLF048sag-00025	30.94	1.2	24.94	0	1	1	11	379	1749250	8755	46.75	1673	d__Bacteria;p__Firmicutes_A;c__Clostridia;o__Lachnospirales;f__Lachnospiraceae;g__Blautia_A;s__Blautia_A gallistercoris	0	0	0
QLX048	feces	SAG	221006_002557	QLF048sag-00026	33.34	2.62	20.24	1	1	1	14	223	1202271	14864	53.3	1102	d__Bacteria;p__Firmicutes_A;c__Clostridia;o__Oscillospirales;f__Oscillospiraceae;g__Faecousia;s__Faecousia gallistercoris	0	0	2
QLX048	feces	SAG	221006_000016	QLF048sag-00027	55.19	1.17	49.34	0	1	1	13	289	1473497	12223	41.55	1350	d__Bacteria;p__Firmicutes_A;c__Clostridia;o__Lachnospirales;f__Lachnospiraceae;g__Mediterraneibacter;s__Mediterraneibacter torques	0	0	3
QLX048	feces	SAG	221006_000024	QLF048sag-00029	45.01	0.61	41.96	0	1	1	13	399	1729438	9263	42.46	1650	d__Bacteria;p__Firmicutes_A;c__Clostridia;o__Lachnospirales;f__Lachnospiraceae;g__Ruminococcus_B;s__Ruminococcus_B gnavus	0	1	1
QLX048	feces	SAG	221006_001385	QLF048sag-00030	43.08	0	43.08	0	1	0	12	152	987657	19262	45.62	941	d__Bacteria;p__Firmicutes_A;c__Clostridia;o__Oscillospirales;f__Acutalibacteraceae;g__Eubacterium_R;s__Eubacterium_R faecale	1	0	4
QLX048	feces	SAG	221006_002137	QLF048sag-00031	46	0	46	1	1	1	15	272	1583360	19211	40	1505	d__Bacteria;p__Firmicutes_A;c__Clostridia;o__Oscillospirales;f__Ruminococcaceae;g__UBA1394;s__UBA1394 sp900538575	0	0	0
QLX048	feces	SAG	221006_002567	QLF048sag-00032	37.95	8.05	-2.3	1	0	3	11	404	1595886	8099	41.76	1441	d__Bacteria;p__Firmicutes_A;c__Clostridia;o__Lachnospirales;f__Lachnospiraceae;g__Blautia_A;s__Blautia_A wexlerae	0	0	0
QLX048	feces	SAG	221006_002568	QLF048sag-00033	34.51	0	34.51	1	1	1	10	270	1426689	11532	40.23	1300	d__Bacteria;p__Firmicutes_A;c__Clostridia;o__Lachnospirales;f__Lachnospiraceae;g__Mediterraneibacter;s__Mediterraneibacter faecis	0	0	1
QLX048	feces	SAG	221006_002568	QLF048sag-00034	23.28	1.72	14.68	1	1	1	10	262	1495269	13165	40.56	1377	d__Bacteria;p__Firmicutes_A;c__Clostridia;o__Lachnospirales;f__Lachnospiraceae;g__Mediterraneibacter;s__Mediterraneibacter faecis	0	0	1
QLX048	feces	SAG	221006_002569	QLF048sag-00035	37.54	4.53	14.89	0	1	0	14	205	951863	11765	34.44	934	d__Bacteria;p__Firmicutes_A;c__Clostridia;o__TANB77;f__;g__;s__	0	0	0
QLX048	feces	SAG	221006_002440	QLF048sag-00036	40.07	0.13	39.42	1	1	1	7	179	927257	10849	34.73	947	d__Bacteria;p__Firmicutes;c__Bacilli;o__Erysipelotrichales;f__Erysipelotrichaceae;g__Holdemanella;s__Holdemanella porci	1	0	0
QLX048	feces	SAG	221006_002137	QLF048sag-00037	66.3	12.54	3.6	0	0	2	9	445	2095014	11401	40.42	2035	d__Bacteria;p__Firmicutes_A;c__Clostridia;o__Oscillospirales;f__Ruminococcaceae;g__UBA1394;s__UBA1394 sp900538575	0	0	0
QLX048	feces	SAG	221006_000682	QLF048sag-00038	65.79	3.51	48.24	1	0	2	12	404	2218815	13012	38.29	2049	d__Bacteria;p__Firmicutes_A;c__Clostridia;o__Lachnospirales;f__Lachnospiraceae;g__Blautia;s__Blautia sp900555025	0	0	4
QLX048	feces	SAG	221006_002162	QLF048sag-00039	47.37	0	47.37	1	1	1	9	229	1389051	17554	29.52	1416	d__Bacteria;p__Firmicutes;c__Bacilli;o__Erysipelotrichales;f__Coprobacillaceae;g__Faecalibacillus;s__Faecalibacillus intestinalis	0	0	0
QLX048	feces	SAG	221006_002137	QLF048sag-00040	65.44	0.89	60.99	1	1	1	14	363	1729469	12422	39.86	1653	d__Bacteria;p__Firmicutes_A;c__Clostridia;o__Oscillospirales;f__Ruminococcaceae;g__UBA1394;s__UBA1394 sp900538575	0	0	0
QLX048	feces	SAG	221006_002286	QLF048sag-00041	47.91	0.34	46.21	1	1	1	16	270	1531386	14188	43.61	1447	d__Bacteria;p__Firmicutes_A;c__Clostridia;o__Oscillospirales;f__Ruminococcaceae;g__Ruminococcus_D;s__	0	1	1
QLX048	feces	SAG	221006_002570	QLF048sag-00042	33.05	0	33.05	0	1	2	15	604	1556786	3342	49.65	1560	d__Bacteria;p__Firmicutes_A;c__Clostridia;o__Lachnospirales;f__Lachnospiraceae;g__Mediterraneibacter;s__Mediterraneibacter tabaqchaliae	0	0	4
QLX048	feces	SAG	221006_002558	QLF048sag-00043	73.43	28.09	-67.02	1	1	1	12	301	1308038	8028	34.83	1342	d__Bacteria;p__Firmicutes_A;c__Clostridia;o__TANB77;f__CAG-508;g__UMGS1754;s__UMGS1754 sp900759475	0	0	0
QLX048	feces	SAG	221006_002563	QLF048sag-00045	57.95	0	57.95	1	1	1	10	223	1160451	9457	29.32	1136	d__Bacteria;p__Firmicutes_A;c__Clostridia;o__TANB77;f__CAG-508;g__WRFS01;s__	0	0	0
QLX048	feces	SAG	221006_002137	QLF048sag-00046	47.78	2.24	36.58	0	0	0	7	214	1160298	19504	38.94	1097	d__Bacteria;p__Firmicutes_A;c__Clostridia;o__Oscillospirales;f__Ruminococcaceae;g__UBA1394;s__UBA1394 sp900538575	0	0	1
QLX048	feces	SAG	221006_002571	QLF048sag-00047	37.81	0	37.81	0	1	1	6	207	1124269	10319	45.07	1106	d__Bacteria;p__Firmicutes_A;c__Clostridia;o__Lachnospirales;f__Anaerotignaceae;g__Anaerotignum;s__Anaerotignum lactatifermentans	1	0	5
QLX048	feces	SAG	221006_002572	QLF048sag-00048	52.7	0.67	49.35	1	1	1	17	184	1265444	19089	46	1171	d__Bacteria;p__Firmicutes_A;c__Clostridia;o__Oscillospirales;f__Acutalibacteraceae;g__Scatavimonas;s__Scatavimonas merdigallinarum	0	1	4
QLX048	feces	SAG	221006_002573	QLF048sag-00049	27.19	0	27.19	1	1	1	10	218	1225676	14661	41.73	1142	d__Bacteria;p__Firmicutes_A;c__Clostridia;o__Lachnospirales;f__Lachnospiraceae;g__Bariatricus;s__Bariatricus comes	0	0	2
QLX048	feces	SAG	221006_002574	QLF048sag-00050	45.9	0.67	42.55	1	1	1	16	132	1000549	18928	27.95	971	d__Bacteria;p__Firmicutes_A;c__Clostridia;o__TANB77;f__CAG-508;g__CAG-273;s__	0	1	1
QLX048	feces	SAG	221006_002575	QLF048sag-00051	32.21	1.07	26.86	0	1	1	11	328	1763395	13134	44.39	1802	d__Bacteria;p__Firmicutes_A;c__Clostridia;o__Lachnospirales;f__Lachnospiraceae;g__Anaerobutyricum;s__Anaerobutyricum stercoris	0	0	0
QLX048	feces	SAG	221006_002564	QLF048sag-00052	47.27	0.58	44.37	0	1	1	12	296	1752956	17034	46.82	1703	d__Bacteria;p__Firmicutes_A;c__Clostridia;o__Lachnospirales;f__Lachnospiraceae;g__Merdimonas;s__Merdimonas faecis	0	0	0
QLX048	feces	SAG	221006_002563	QLF048sag-00053	48.36	0.34	46.66	1	1	1	14	226	1109854	10341	28.89	1098	d__Bacteria;p__Firmicutes_A;c__Clostridia;o__TANB77;f__CAG-508;g__WRFS01;s__	0	0	4
QLX048	feces	SAG	221006_002576	QLF048sag-00054	38.81	1.34	32.11	1	1	2	18	265	1585754	18297	46.84	1645	d__Bacteria;p__Firmicutes_A;c__Clostridia;o__Oscillospirales;f__Ruminococcaceae;g__Massilimaliae;s__Massilimaliae sp900752435	0	1	7
QLX048	feces	SAG	221006_000747	QLF048sag-00055	73.1	1.17	67.25	1	1	1	13	337	1964808	18938	46.34	1849	d__Bacteria;p__Firmicutes_A;c__Clostridia;o__Lachnospirales;f__Lachnospiraceae;g__Mediterraneibacter;s__Mediterraneibacter merdigallinarum	0	0	1
QLX048	feces	SAG	221006_002577	QLF048sag-00056	30.35	3.51	12.8	1	1	2	17	392	1530076	7200	47.87	1452	d__Bacteria;p__Firmicutes_A;c__Clostridia;o__Lachnospirales;f__Lachnospiraceae;g__Enterocloster;s__Enterocloster excrementigallinarum	0	0	0
QLX048	feces	SAG	221006_002564	QLF048sag-00057	46.08	0.19	45.13	0	1	1	12	211	1656459	22677	46.62	1600	d__Bacteria;p__Firmicutes_A;c__Clostridia;o__Lachnospirales;f__Lachnospiraceae;g__Merdimonas;s__Merdimonas faecis	0	0	2
QLX048	feces	SAG	221006_000682	QLF048sag-00058	62.28	0.58	59.38	0	1	1	8	272	1627978	19058	37.35	1471	d__Bacteria;p__Firmicutes_A;c__Clostridia;o__Lachnospirales;f__Lachnospiraceae;g__Blautia;s__Blautia sp900555025	0	0	0
QLX048	feces	SAG	221006_000016	QLF048sag-00059	54.78	1.75	46.03	1	1	1	9	251	1536980	13269	41.8	1403	d__Bacteria;p__Firmicutes_A;c__Clostridia;o__Lachnospirales;f__Lachnospiraceae;g__Mediterraneibacter;s__Mediterraneibacter torques	0	0	1
QLX048	feces	SAG	221006_002572	QLF048sag-00060	43.22	0	43.22	1	1	1	18	181	1206209	17215	45.43	1134	d__Bacteria;p__Firmicutes_A;c__Clostridia;o__Oscillospirales;f__Acutalibacteraceae;g__Scatavimonas;s__Scatavimonas merdigallinarum	0	1	5
QLX048	feces	SAG	221006_002578	QLF048sag-00061	0	0	0	0	1	0	0	60	155338	2828	41.43	151	Unclassified Bacteria	0	0	0
QLX048	feces	SAG	221006_002541	QLF048sag-00062	73.4	1.7	64.9	1	1	1	17	154	1532201	21334	26.99	1533	d__Bacteria;p__Firmicutes_A;c__Clostridia;o__TANB77;f__CAG-508;g__CAG-273;s__	0	0	1
QLX048	feces	SAG	221006_002286	QLF048sag-00063	62.37	0.67	59.02	0	1	2	15	257	1744465	17262	43.1	1595	d__Bacteria;p__Firmicutes_A;c__Clostridia;o__Oscillospirales;f__Ruminococcaceae;g__Ruminococcus_D;s__Ruminococcus_D sp900752625	0	1	1
QLX048	feces	SAG	221006_002137	QLF048sag-00064	39.66	0	39.66	1	1	1	15	218	1421797	28881	39.45	1323	d__Bacteria;p__Firmicutes_A;c__Clostridia;o__Oscillospirales;f__Ruminococcaceae;g__UBA1394;s__UBA1394 sp900538575	0	0	1
QLX048	feces	SAG	221006_002572	QLF048sag-00065	41.91	1.72	33.31	2	1	1	16	164	1051897	18350	45.55	969	d__Bacteria;p__Firmicutes_A;c__Clostridia;o__Oscillospirales;f__Acutalibacteraceae;g__Scatavimonas;s__Scatavimonas merdigallinarum	0	0	4
QLX048	feces	SAG	221006_002574	QLF048sag-00066	58.72	0.22	57.62	0	1	1	15	147	1243709	24594	27.89	1200	d__Bacteria;p__Firmicutes_A;c__Clostridia;o__TANB77;f__CAG-508;g__CAG-273;s__	0	1	1
QLX048	feces	SAG	221006_002137	QLF048sag-00067	48.13	0.69	44.68	1	1	2	12	255	1541848	20008	39.54	1446	d__Bacteria;p__Firmicutes_A;c__Clostridia;o__Oscillospirales;f__Ruminococcaceae;g__UBA1394;s__UBA1394 sp900538575	0	0	0
QLX048	feces	SAG	221006_002579	QLF048sag-00068	16.61	0	16.61	0	1	1	13	115	671187	19033	38.34	668	d__Bacteria;p__Firmicutes_A;c__Clostridia;o__Lachnospirales;f__Lachnospiraceae;g__Lachnospira;s__Lachnospira eligens_A	6	0	0
QLX048	feces	SAG	221006_002580	QLF048sag-00069	20.18	0	20.18	1	1	1	9	373	1631381	9488	41.15	1535	d__Bacteria;p__Firmicutes_A;c__Clostridia;o__Lachnospirales;f__Lachnospiraceae;g__Blautia_A;s__Blautia_A faecis	0	0	0
QLX048	feces	SAG	221006_002581	QLF048sag-00070	34.42	1.34	27.72	2	1	1	10	208	931208	9286	35.28	934	d__Bacteria;p__Firmicutes_A;c__Clostridia;o__TANB77;f__CAG-508;g__CAG-273;s__	0	0	0
QLX048	feces	SAG	221006_000016	QLF048sag-00071	31	0	31	0	1	1	5	183	1091028	11529	41.38	1007	d__Bacteria;p__Firmicutes_A;c__Clostridia;o__Lachnospirales;f__Lachnospiraceae;g__Mediterraneibacter;s__Mediterraneibacter torques	1	1	4
QLX048	feces	SAG	221006_002286	QLF048sag-00072	55.52	16.51	-27.03	1	1	1	16	645	2462472	6868	43.88	2392	d__Bacteria;p__Firmicutes_A;c__Clostridia;o__Oscillospirales;f__Ruminococcaceae;g__Ruminococcus_D;s__	0	0	1
QLX048	feces	SAG	221006_002582	QLF048sag-00073	36.01	0	36.01	1	2	1	11	296	1436721	10929	48.41	1351	d__Bacteria;p__Firmicutes_A;c__Clostridia;o__UBA1212;f__UBA1255;g__Egerieisoma;s__Egerieisoma sp900543695	2	0	4
QLX048	feces	SAG	221006_002583	QLF048sag-00074	35.46	0	35.46	0	2	1	7	136	1068592	26788	38.08	1055	d__Bacteria;p__Firmicutes_A;c__Clostridia;o__Lachnospirales;f__Lachnospiraceae;g__Lachnospira;s__Lachnospira eligens_A	0	3	1
QLX048	feces	SAG	221006_002584	QLF048sag-00075	15.2	0.06	14.9	0	0	0	5	76	339108	8636	27.38	313	d__Bacteria;p__Firmicutes_A;c__Clostridia;o__TANB77;f__CAG-508;g__CAG-273;s__	0	0	0
QLX048	feces	SAG	221006_002568	QLF048sag-00076	39.86	0	39.86	1	1	1	10	264	1531713	14248	40.55	1359	d__Bacteria;p__Firmicutes_A;c__Clostridia;o__Lachnospirales;f__Lachnospiraceae;g__Mediterraneibacter;s__Mediterraneibacter faecis	0	0	0
QLX048	feces	SAG	221006_000682	QLF048sag-00077	71.66	0.32	70.06	0	1	1	14	298	1963914	17459	37.31	1826	d__Bacteria;p__Firmicutes_A;c__Clostridia;o__Lachnospirales;f__Lachnospiraceae;g__Blautia;s__Blautia sp900555025	0	0	1
QLX048	feces	SAG	221006_002563	QLF048sag-00078	34.91	0.02	34.81	0	0	0	11	146	748508	11206	28.66	763	d__Bacteria;p__Firmicutes_A;c__Clostridia;o__TANB77;f__CAG-508;g__WRFS01;s__	0	0	4
QLX048	feces	SAG	221006_002568	QLF048sag-00079	37.77	0.29	36.32	1	1	1	13	292	1618166	12190	40.31	1491	d__Bacteria;p__Firmicutes_A;c__Clostridia;o__Lachnospirales;f__Lachnospiraceae;g__Mediterraneibacter;s__Mediterraneibacter faecis	0	1	0
QLX048	feces	SAG	221006_002585	QLF048sag-00080	64.91	15.07	-10.44	1	1	1	10	435	1961002	10235	42.2	1831	d__Bacteria;p__Firmicutes_A;c__Clostridia;o__Oscillospirales;f__Ruminococcaceae;g__Ruminococcus_D;s__	0	0	2
QLX048	feces	SAG	221006_002586	QLF048sag-00081	40.52	3.45	23.27	0	1	0	7	670	2199304	4879	42.62	2081	d__Bacteria;p__Firmicutes_A;c__Clostridia;o__Lachnospirales;f__Lachnospiraceae;g__Ruminococcus_B;s__Ruminococcus_B gnavus	0	0	3
QLX048	feces	SAG	221006_000645	QLF048sag-00082	53.53	0.66	50.23	1	1	1	14	209	1342500	21054	58.94	1135	d__Bacteria;p__Actinobacteriota;c__Actinomycetia;o__Actinomycetales;f__Bifidobacteriaceae;g__Bifidobacterium;s__Bifidobacterium adolescentis	0	0	1
QLX048	feces	SAG	221006_002286	QLF048sag-00083	87.85	29.31	-58.7	2	1	2	18	405	2100987	13594	40.65	1960	d__Bacteria;p__Firmicutes_A;c__Clostridia;o__Oscillospirales;f__Ruminococcaceae;g__Ruminococcus_D;s__	0	0	1
QLX048	feces	SAG	221006_002587	QLF048sag-00084	72.43	16.11	-8.12	0	0	1	15	478	2105483	9083	41.19	1980	d__Bacteria;p__Firmicutes_A;c__Clostridia;o__Oscillospirales;f__Ruminococcaceae;g__UBA1394;s__	0	0	1
QLX048	feces	SAG	221006_002571	QLF048sag-00085	61.45	0.34	59.75	0	1	1	12	410	1905898	9161	44.21	1808	d__Bacteria;p__Firmicutes_A;c__Clostridia;o__Lachnospirales;f__Anaerotignaceae;g__Anaerotignum;s__Anaerotignum lactatifermentans	2	2	7
QLX048	feces	SAG	221006_002574	QLF048sag-00086	49	1.05	43.75	1	1	1	12	148	1064129	16604	27.86	996	d__Bacteria;p__Firmicutes_A;c__Clostridia;o__TANB77;f__CAG-508;g__CAG-273;s__	0	0	1
QLX048	feces	SAG	221006_002588	QLF048sag-00087	49.44	2.25	38.19	2	2	4	7	206	1082824	11656	36.55	1085	d__Bacteria;p__Firmicutes;c__Bacilli;o__RF39;f__UBA660;g__CAG-582;s__	0	0	0
QLX048	feces	SAG	221006_002286	QLF048sag-00088	41.97	0	41.97	1	1	1	13	224	1266315	10957	43.29	1152	d__Bacteria;p__Firmicutes_A;c__Clostridia;o__Oscillospirales;f__Ruminococcaceae;g__Ruminococcus_D;s__Ruminococcus_D sp900752625	0	0	1
QLX048	feces	SAG	221006_002589	QLF048sag-00089	46.47	4.91	21.92	0	3	2	11	595	2347973	7239	39.75	2262	d__Bacteria;p__Firmicutes;c__Bacilli;o__Erysipelotrichales;f__Erysipelotrichaceae;g__Longicatena;s__	0	0	1
QLX048	feces	SAG	221006_002590	QLF048sag-00090	65.1	15.72	-13.5	0	0	2	18	303	1896745	25679	41.39	1825	d__Bacteria;p__Firmicutes_A;c__Clostridia;o__Lachnospirales;f__Anaerotignaceae;g__Metalachnospira;s__	0	0	0
QLX048	feces	SAG	221006_002591	QLF048sag-00091	60.55	0.89	56.1	1	1	1	15	155	1046102	17557	29.84	1021	d__Bacteria;p__Firmicutes_A;c__Clostridia;o__TANB77;f__CAG-508;g__CAG-273;s__CAG-273 sp900752335	0	0	2
QLX048	feces	SAG	221006_002592	QLF048sag-00092	42.11	1.75	33.36	0	1	1	4	356	1644043	10207	41.17	1463	d__Bacteria;p__Firmicutes_A;c__Clostridia;o__Lachnospirales;f__Lachnospiraceae;g__Blautia_A;s__Blautia_A wexlerae	0	0	0
QLX048	feces	SAG	221006_002162	QLF048sag-00093	39.58	0.94	34.88	0	1	1	4	219	1214685	10773	29.17	1229	d__Bacteria;p__Firmicutes;c__Bacilli;o__Erysipelotrichales;f__Coprobacillaceae;g__Faecalibacillus;s__Faecalibacillus intestinalis	0	0	0
QLX048	feces	SAG	221006_002593	QLF048sag-00094	14.27	0	14.27	0	0	1	7	260	1214802	10296	36.88	1104	d__Bacteria;p__Firmicutes_A;c__Clostridia;o__Lachnospirales;f__Lachnospiraceae;g__Anaerostipes;s__Anaerostipes hadrus	0	0	1
QLX048	feces	SAG	221006_002594	QLF048sag-00095	30.7	0.73	27.05	2	0	1	15	362	1613245	9509	50.04	1587	d__Bacteria;p__Firmicutes_A;c__Clostridia;o__Christensenellales;f__Borkfalkiaceae;g__Borkfalkia;s__	5	1	3
QLX048	feces	SAG	221006_002574	QLF048sag-00096	63.45	0.22	62.35	1	1	1	17	200	1369019	17552	27.99	1284	d__Bacteria;p__Firmicutes_A;c__Clostridia;o__TANB77;f__CAG-508;g__CAG-273;s__	0	1	2
QLX048	feces	SAG	221006_002595	QLF048sag-00097	48.86	12.47	-13.49	2	0	2	16	717	2419716	5545	44.81	2402	d__Bacteria;p__Firmicutes_A;c__Clostridia;o__Oscillospirales;f__Ruminococcaceae;g__Ruminococcus_D;s__	0	0	3
QLX048	feces	SAG	221006_002596	QLF048sag-00098	43.86	0	43.86	0	0	1	9	218	1221990	16086	40.59	1178	d__Bacteria;p__Firmicutes_A;c__Clostridia;o__Lachnospirales;f__Anaerotignaceae;g__Metalachnospira;s__Metalachnospira sp902406135	0	1	1
QLX048	feces	SAG	221006_002137	QLF048sag-00099	48.29	0	48.29	1	1	1	14	265	1306177	12106	39.5	1229	d__Bacteria;p__Firmicutes_A;c__Clostridia;o__Oscillospirales;f__Ruminococcaceae;g__UBA1394;s__UBA1394 sp900538575	0	0	0
QLX048	feces	SAG	221006_002286	QLF048sag-00100	46.93	0	46.93	1	1	1	18	241	1426748	16044	42.99	1340	d__Bacteria;p__Firmicutes_A;c__Clostridia;o__Oscillospirales;f__Ruminococcaceae;g__Ruminococcus_D;s__	0	0	3
QLX048	feces	SAG	221006_000022	QLF048sag-00101	41.38	0	41.38	1	1	1	15	319	1762599	14298	41.76	1441	d__Bacteria;p__Bacteroidota;c__Bacteroidia;o__Bacteroidales;f__Bacteroidaceae;g__Phocaeicola;s__Phocaeicola vulgatus	6	0	0
QLX048	feces	SAG	221006_002440	QLF048sag-00102	57.88	0.47	55.53	1	1	1	10	297	1399953	9903	35.31	1420	d__Bacteria;p__Firmicutes;c__Bacilli;o__Erysipelotrichales;f__Erysipelotrichaceae;g__Holdemanella;s__Holdemanella porci	0	0	1
QLX048	feces	SAG	221006_002587	QLF048sag-00103	46.11	1.75	37.36	0	1	1	10	365	1344014	6133	42.72	1266	d__Bacteria;p__Firmicutes_A;c__Clostridia;o__Oscillospirales;f__Ruminococcaceae;g__Ruminococcus_D;s__Ruminococcus_D sp900752625	0	0	1
QLX048	feces	SAG	221006_002583	QLF048sag-00104	39.79	0.22	38.69	0	1	1	11	216	1398544	22629	38.05	1315	d__Bacteria;p__Firmicutes_A;c__Clostridia;o__Lachnospirales;f__Lachnospiraceae;g__Lachnospira;s__Lachnospira eligens_A	7	0	2
QLX048	feces	SAG	221006_002597	QLF048sag-00105	64.02	0	64.02	0	1	1	12	386	2119240	16702	43.78	2002	d__Bacteria;p__Firmicutes_A;c__Clostridia;o__Lachnospirales;f__Lachnospiraceae;g__Blautia_A;s__	0	1	1
QLX048	feces	SAG	221006_000304	QLF048sag-00106	55.83	0.29	54.38	0	2	1	8	295	1857177	22703	45.23	1751	d__Bacteria;p__Firmicutes_A;c__Clostridia;o__Lachnospirales;f__Lachnospiraceae;g__Sellimonas;s__Sellimonas intestinalis	1	0	3
QLX048	feces	SAG	221006_002558	QLF048sag-00107	55.47	0	55.47	1	2	1	13	157	989852	11710	27.84	1065	d__Bacteria;p__Firmicutes_A;c__Clostridia;o__TANB77;f__CAG-508;g__UMGS1754;s__UMGS1754 sp900759475	0	0	0
QLX048	feces	SAG	221006_002262	QLF048sag-00108	43.92	0	43.92	1	1	1	10	176	1209227	21818	45.62	1105	d__Bacteria;p__Firmicutes_A;c__Clostridia;o__Peptostreptococcales;f__Anaerovoracaceae;g__Fimisoma;s__Fimisoma sp000435715	0	0	2
QLX048	feces	SAG	221006_002568	QLF048sag-00109	50.12	0.67	46.77	1	1	1	15	281	1738575	16764	40.57	1546	d__Bacteria;p__Firmicutes_A;c__Clostridia;o__Lachnospirales;f__Lachnospiraceae;g__Mediterraneibacter;s__Mediterraneibacter faecis	0	0	1
QLX048	feces	SAG	221006_002576	QLF048sag-00110	44.01	0.33	42.36	1	1	2	18	241	1375599	16398	46.77	1372	d__Bacteria;p__Firmicutes_A;c__Clostridia;o__Oscillospirales;f__Ruminococcaceae;g__Massilimaliae;s__Massilimaliae sp900752435	0	1	5
QLX048	feces	SAG	221006_002598	QLF048sag-00111	44.12	0.39	42.17	1	1	1	16	229	1354379	20398	50.01	1317	d__Bacteria;p__Firmicutes_A;c__Clostridia;o__Oscillospirales;f__Acutalibacteraceae;g__CAJFUH01;s__	0	1	1
QLX048	feces	SAG	221006_002563	QLF048sag-00113	53.77	4.9	29.27	2	1	4	18	348	1350796	6973	31.6	1307	d__Bacteria;p__Firmicutes_A;c__Clostridia;o__TANB77;f__CAG-508;g__WRFS01;s__	0	0	4
QLX048	feces	SAG	221006_002599	QLF048sag-00114	45.94	4.14	25.24	1	0	0	12	329	1478640	10099	42.62	1379	d__Bacteria;p__Firmicutes_A;c__Clostridia;o__Lachnospirales;f__Lachnospiraceae;g__Mediterraneibacter;s__	0	0	3
QLX048	feces	SAG	221006_002600	QLF048sag-00115	23.67	0.68	20.27	1	1	1	13	154	693132	11601	58.73	615	d__Bacteria;p__Actinobacteriota;c__Actinomycetia;o__Actinomycetales;f__Bifidobacteriaceae;g__Bifidobacterium;s__Bifidobacterium adolescentis	0	0	0
QLX048	feces	SAG	221006_002601	QLF048sag-00116	50.73	11.23	-5.42	0	1	1	17	385	1723144	10710	46.39	1693	d__Bacteria;p__Firmicutes_A;c__Clostridia;o__Lachnospirales;f__Lachnospiraceae;g__Mediterraneibacter;s__	0	1	2
QLX048	feces	SAG	221006_002602	QLF048sag-00117	21.74	0	21.74	1	1	1	7	154	612721	8849	58.85	562	d__Bacteria;p__Actinobacteriota;c__Coriobacteriia;o__Coriobacteriales;f__Coriobacteriaceae;g__Collinsella;s__Collinsella sp900544865	0	0	0
QLX048	feces	SAG	221006_002603	QLF048sag-00118	76.55	21.32	-30.05	1	1	2	18	595	2359577	7283	39.43	2266	d__Bacteria;p__Firmicutes_A;c__Clostridia;o__Oscillospirales;f__Ruminococcaceae;g__Ruminococcus_D;s__	0	0	1
QLX048	feces	SAG	221006_002137	QLF048sag-00119	54.13	0	54.13	1	1	1	9	273	1301266	16159	39.48	1217	d__Bacteria;p__Firmicutes_A;c__Clostridia;o__Oscillospirales;f__Ruminococcaceae;g__UBA1394;s__UBA1394 sp900538575	0	0	1
QLX048	feces	SAG	221006_002604	QLF048sag-00120	33.48	3.51	15.93	2	3	3	11	302	1338028	10215	41.86	1298	d__Bacteria;p__Firmicutes_A;c__Clostridia;o__Lachnospirales;f__Lachnospiraceae;g__Anaerostipes;s__Anaerostipes hadrus	0	0	0
QLX048	feces	SAG	221006_000239	QLF048sag-00121	37.58	0.63	34.43	0	1	1	13	218	1193873	13585	45.05	1157	d__Bacteria;p__Firmicutes_A;c__Clostridia;o__Lachnospirales;f__Lachnospiraceae;g__Blautia_A;s__Blautia_A hydrogenotrophica	0	0	0
QLX048	feces	SAG	221006_000016	QLF048sag-00122	54.31	1.72	45.71	1	1	1	10	257	1363869	15902	42.03	1214	d__Bacteria;p__Firmicutes_A;c__Clostridia;o__Lachnospirales;f__Lachnospiraceae;g__Mediterraneibacter;s__Mediterraneibacter torques	0	0	1
QLX048	feces	SAG	221006_002562	QLF048sag-00123	43.25	0.21	42.2	1	1	1	14	371	1596185	8774	44.09	1511	d__Bacteria;p__Firmicutes_A;c__Clostridia;o__Lachnospirales;f__Lachnospiraceae;g__Blautia;s__Blautia ornithocaccae	0	0	1
QLX048	feces	SAG	221006_002605	QLF048sag-00124	20.53	0	20.53	1	1	1	12	270	943602	5803	54.27	897	d__Bacteria;p__Firmicutes_A;c__Clostridia;o__Oscillospirales;f__Ruminococcaceae;g__Gemmiger;s__Gemmiger qucibialis	0	0	0
QLX048	feces	SAG	221006_002592	QLF048sag-00125	56.17	0.32	54.57	0	1	1	10	412	2449911	13550	41.17	2203	d__Bacteria;p__Firmicutes_A;c__Clostridia;o__Lachnospirales;f__Lachnospiraceae;g__Blautia_A;s__Blautia_A wexlerae	0	2	1
QLX048	feces	SAG	221006_002606	QLF048sag-00126	33.49	0.69	30.04	1	1	1	11	297	1676280	13883	41.04	1574	d__Bacteria;p__Firmicutes_A;c__Clostridia;o__Lachnospirales;f__Lachnospiraceae;g__Blautia_A;s__Blautia_A obeum	0	0	0
QLX048	feces	SAG	221006_000105	QLF048sag-00127	35.78	0	35.78	0	1	1	18	233	1301384	14192	45.26	1221	d__Bacteria;p__Firmicutes_A;c__Clostridia;o__Lachnospirales;f__Lachnospiraceae;g__Frisingicoccus;s__Frisingicoccus sp900753685	0	0	0
QLX048	feces	SAG	221006_002603	QLF048sag-00128	59.43	1.34	52.73	1	1	1	17	309	1656396	11662	43.21	1525	d__Bacteria;p__Firmicutes_A;c__Clostridia;o__Oscillospirales;f__Ruminococcaceae;g__Ruminococcus_D;s__Ruminococcus_D sp900752625	0	1	2
QLX048	feces	SAG	221006_002607	QLF048sag-00129	8.33	0	8.33	1	1	1	11	348	1520134	8858	51.78	1556	Unclassified Bacteria	0	0	1
QLX048	feces	SAG	221006_002568	QLF048sag-00130	32.75	0.06	32.45	1	1	1	7	225	1233916	10748	40.3	1083	d__Bacteria;p__Firmicutes_A;c__Clostridia;o__Lachnospirales;f__Lachnospiraceae;g__Mediterraneibacter;s__Mediterraneibacter faecis	0	0	1
QLX048	feces	SAG	221006_002137	QLF048sag-00131	43.1	1.72	34.5	1	1	1	10	149	1010021	27666	39.56	916	d__Bacteria;p__Firmicutes_A;c__Clostridia;o__Oscillospirales;f__Ruminococcaceae;g__UBA1394;s__UBA1394 sp900538575	0	0	1
QLX048	feces	SAG	221006_002608	QLF048sag-00132	0	0	0	1	1	1	8	166	862618	25260	55.48	750	d__Bacteria;p__Actinobacteriota;c__Actinomycetia;o__Actinomycetales;f__Bifidobacteriaceae;g__Bifidobacterium;s__Bifidobacterium pseudocatenulatum	0	0	0
QLX048	feces	SAG	221006_000682	QLF048sag-00133	64.7	0	64.7	0	1	1	16	257	1738455	22044	37.27	1626	d__Bacteria;p__Firmicutes_A;c__Clostridia;o__Lachnospirales;f__Lachnospiraceae;g__Blautia;s__Blautia sp900555025	0	0	1
QLX048	feces	SAG	221006_002536	QLF048sag-00134	11.4	0	11.4	0	1	1	3	78	612198	23755	38.06	575	d__Bacteria;p__Firmicutes_A;c__Clostridia;o__Lachnospirales;f__Lachnospiraceae;g__Lachnospira;s__Lachnospira eligens_A	1	1	0
QLX048	feces	SAG	221006_002563	QLF048sag-00136	44.05	0.67	40.7	2	1	1	14	179	900513	11012	29.16	895	d__Bacteria;p__Firmicutes_A;c__Clostridia;o__TANB77;f__CAG-508;g__;s__	0	0	3
QLX048	feces	SAG	221006_000016	QLF048sag-00138	52.28	0	52.28	0	1	1	11	201	1610209	19591	42.21	1427	d__Bacteria;p__Firmicutes_A;c__Clostridia;o__Lachnospirales;f__Lachnospiraceae;g__Mediterraneibacter;s__Mediterraneibacter torques	6	0	3
QLX048	feces	SAG	221006_002603	QLF048sag-00139	32.38	0.23	31.23	1	1	1	10	174	1028694	16552	43.3	974	d__Bacteria;p__Firmicutes_A;c__Clostridia;o__Oscillospirales;f__Ruminococcaceae;g__Ruminococcus_D;s__Ruminococcus_D sp900752625	0	0	2
QLX048	feces	SAG	221006_002609	QLF048sag-00140	36.9	1.72	28.3	1	1	1	13	129	799911	31032	44.24	760	d__Bacteria;p__Firmicutes_B;c__Dehalobacteriia;o__UBA4068;f__UBA4068;g__HGM13862;s__	0	1	6
QLX048	feces	SAG	221006_002541	QLF048sag-00141	82.46	18.21	-8.59	1	1	1	14	417	1857587	8813	32.46	1812	d__Bacteria;p__Firmicutes_A;c__Clostridia;o__TANB77;f__CAG-508;g__CAG-273;s__	0	0	3
QLX048	feces	SAG	221006_002610	QLF048sag-00142	33.33	0	33.33	0	1	1	11	202	1102291	15984	37.68	1011	d__Bacteria;p__Firmicutes_A;c__Clostridia;o__Lachnospirales;f__Lachnospiraceae;g__Anaerostipes;s__Anaerostipes hadrus	0	1	0
QLX048	feces	SAG	221006_002611	QLF048sag-00143	4.17	0	4.17	0	0	1	0	70	105918	1419	46.34	119	Unclassified Bacteria	0	0	0
QLX048	feces	SAG	221006_002610	QLF048sag-00144	33.88	0.67	30.53	1	1	1	10	231	1340439	12267	36.72	1248	d__Bacteria;p__Firmicutes_A;c__Clostridia;o__Lachnospirales;f__Lachnospiraceae;g__Anaerostipes;s__Anaerostipes hadrus	0	0	0
QLX048	feces	SAG	221006_002137	QLF048sag-00145	29.31	0	29.31	1	1	1	13	184	989703	17727	39.22	929	d__Bacteria;p__Firmicutes_A;c__Clostridia;o__Oscillospirales;f__Ruminococcaceae;g__UBA1394;s__UBA1394 sp900538575	0	0	1
QLX048	feces	SAG	221006_002612	QLF048sag-00146	20.5	0.4	18.5	1	1	1	5	110	562622	8946	34.59	590	d__Bacteria;p__Firmicutes;c__Bacilli;o__Erysipelotrichales;f__Erysipelotrichaceae;g__Holdemanella;s__Holdemanella porci	0	0	0
QLX048	feces	SAG	221006_000105	QLF048sag-00147	45.28	0.56	42.48	0	1	1	15	350	1718732	11430	44.69	1667	d__Bacteria;p__Firmicutes_A;c__Clostridia;o__Lachnospirales;f__Lachnospiraceae;g__Frisingicoccus;s__Frisingicoccus sp900753685	0	0	1
QLX048	feces	SAG	221006_002580	QLF048sag-00148	49.16	1.27	42.81	0	1	1	17	661	2797819	8348	41.59	2628	d__Bacteria;p__Firmicutes_A;c__Clostridia;o__Lachnospirales;f__Lachnospiraceae;g__Blautia_A;s__Blautia_A faecis	0	0	1
QLX048	feces	SAG	221006_002603	QLF048sag-00149	45.43	0.67	42.08	2	1	3	18	334	1633412	12915	44.3	1546	d__Bacteria;p__Firmicutes_A;c__Clostridia;o__Oscillospirales;f__Ruminococcaceae;g__Ruminococcus_D;s__Ruminococcus_D sp900752625	0	0	1
QLX048	feces	SAG	221006_002610	QLF048sag-00150	60.51	0.67	57.16	0	1	1	13	367	2118672	13197	36.92	2001	d__Bacteria;p__Firmicutes_A;c__Clostridia;o__Lachnospirales;f__Lachnospiraceae;g__Anaerostipes;s__Anaerostipes hadrus	1	2	1
QLX048	feces	SAG	221006_000645	QLF048sag-00151	54.16	1.14	48.46	1	1	1	17	180	1494429	20903	58.57	1338	d__Bacteria;p__Actinobacteriota;c__Actinomycetia;o__Actinomycetales;f__Bifidobacteriaceae;g__Bifidobacterium;s__Bifidobacterium adolescentis	0	0	1
QLX048	feces	SAG	221006_002613	QLF048sag-00152	49.64	0.49	47.19	1	1	0	5	166	904949	10140	26.99	915	d__Bacteria;p__Firmicutes_A;c__Clostridia;o__TANB77;f__CAG-508;g__CAG-273;s__	0	0	0
QLX048	feces	SAG	221006_002606	QLF048sag-00153	44.74	0	44.74	0	1	1	8	340	1602675	11433	41.63	1457	d__Bacteria;p__Firmicutes_A;c__Clostridia;o__Lachnospirales;f__Lachnospiraceae;g__Blautia_A;s__Blautia_A obeum	0	0	1
QLX048	feces	SAG	221006_002137	QLF048sag-00154	44.3	0.67	40.95	1	1	1	16	216	1396248	19216	39.67	1354	d__Bacteria;p__Firmicutes_A;c__Clostridia;o__Oscillospirales;f__Ruminococcaceae;g__UBA1394;s__UBA1394 sp900538575	0	0	2
QLX048	feces	SAG	221006_002614	QLF048sag-00155	48.64	0.68	45.24	1	1	1	11	253	1416774	11935	42.63	1330	d__Bacteria;p__Firmicutes_A;c__Clostridia;o__Oscillospirales;f__Ruminococcaceae;g__Ruminococcus_D;s__Ruminococcus_D bicirculans	0	0	0
QLX048	feces	SAG	221006_002615	QLF048sag-00156	27.19	0.19	26.24	0	0	0	10	129	799189	22230	47.79	776	d__Bacteria;p__Firmicutes_A;c__Clostridia;o__Lachnospirales;f__Lachnospiraceae;g__Mediterraneibacter;s__Mediterraneibacter avicola	0	0	0
QLX048	feces	SAG	221006_002603	QLF048sag-00157	71.14	0.67	67.79	1	1	1	14	278	1977135	17861	43.06	1847	d__Bacteria;p__Firmicutes_A;c__Clostridia;o__Oscillospirales;f__Ruminococcaceae;g__Ruminococcus_D;s__Ruminococcus_D sp900752625	0	0	2
QLX048	feces	SAG	221006_002608	QLF048sag-00158	63.99	0.77	60.14	1	1	1	15	179	1508906	28865	56.05	1270	d__Bacteria;p__Actinobacteriota;c__Actinomycetia;o__Actinomycetales;f__Bifidobacteriaceae;g__Bifidobacterium;s__Bifidobacterium pseudocatenulatum	0	0	0
QLX048	feces	SAG	221006_002616	QLF048sag-00159	11.21	1.72	2.61	0	0	0	3	100	927335	26024	40.7	763	Unclassified Bacteria	5	0	0
QLX048	feces	SAG	221006_002583	QLF048sag-00160	52.76	0.67	49.41	0	1	1	13	306	1613125	16839	37.55	1508	d__Bacteria;p__Firmicutes_A;c__Clostridia;o__Lachnospirales;f__Lachnospiraceae;g__Lachnospira;s__Lachnospira eligens_A	6	0	1
QLX048	feces	SAG	221006_000784	QLF048sag-00161	69.25	0	69.25	1	1	1	9	271	1821356	19411	28.66	1685	d__Bacteria;p__Firmicutes;c__Bacilli;o__Erysipelotrichales;f__Coprobacillaceae;g__Erysipelatoclostridium;s__Erysipelatoclostridium spiroforme	0	0	2
QLX048	feces	SAG	221006_002617	QLF048sag-00162	76.72	18.26	-14.58	1	1	1	18	445	1988510	10507	35.56	2018	d__Bacteria;p__Firmicutes;c__Bacilli;o__RF39;f__UBA660;g__Caccenecus;s__	0	0	4
QLX048	feces	SAG	221006_002583	QLF048sag-00163	24.56	0	24.56	0	1	1	15	140	840886	14575	37.17	794	d__Bacteria;p__Firmicutes_A;c__Clostridia;o__Lachnospirales;f__Lachnospiraceae;g__Lachnospira;s__Lachnospira eligens_A	0	0	1
QLX048	feces	SAG	221006_002618	QLF048sag-00164	42.11	1.75	33.36	0	1	1	11	292	1485573	12686	47.36	1448	d__Bacteria;p__Firmicutes_A;c__Clostridia;o__Lachnospirales;f__Lachnospiraceae;g__Merdisoma;s__Merdisoma faecalis	0	0	0
QLX048	feces	SAG	221006_002603	QLF048sag-00166	60.13	0	60.13	0	1	1	14	242	1713335	18891	43.21	1595	d__Bacteria;p__Firmicutes_A;c__Clostridia;o__Oscillospirales;f__Ruminococcaceae;g__Ruminococcus_D;s__Ruminococcus_D sp900752625	0	0	3
QLX048	feces	SAG	221006_002583	QLF048sag-00167	45.16	0.67	41.81	0	1	2	15	259	1534030	15803	37.8	1473	d__Bacteria;p__Firmicutes_A;c__Clostridia;o__Lachnospirales;f__Lachnospiraceae;g__Lachnospira;s__Lachnospira eligens_A	5	2	1
QLX048	feces	SAG	221006_002557	QLF048sag-00168	39.67	0	39.67	0	1	2	14	208	1160226	13174	54.26	1045	d__Bacteria;p__Firmicutes_A;c__Clostridia;o__Oscillospirales;f__Oscillospiraceae;g__Faecousia;s__Faecousia gallistercoris	0	0	0
QLX048	feces	SAG	221006_002603	QLF048sag-00169	52.87	0	52.87	1	1	1	14	294	1567840	12755	43.16	1484	d__Bacteria;p__Firmicutes_A;c__Clostridia;o__Oscillospirales;f__Ruminococcaceae;g__Ruminococcus_D;s__Ruminococcus_D sp900752625	0	0	1
QLX048	feces	SAG	221006_002613	QLF048sag-00170	57.6	2.13	46.95	1	1	2	15	184	1281423	17281	26.96	1267	d__Bacteria;p__Firmicutes_A;c__Clostridia;o__TANB77;f__CAG-508;g__CAG-273;s__	0	1	1
QLX048	feces	SAG	221006_002603	QLF048sag-00171	53.8	0	53.8	1	1	1	9	281	1438279	10452	42.95	1321	d__Bacteria;p__Firmicutes_A;c__Clostridia;o__Oscillospirales;f__Ruminococcaceae;g__Ruminococcus_D;s__Ruminococcus_D sp900752625	0	0	1
QLX048	feces	SAG	221006_000239	QLF048sag-00172	25.44	0	25.44	1	1	2	16	291	1690377	14673	45.23	1541	d__Bacteria;p__Firmicutes_A;c__Clostridia;o__Lachnospirales;f__Lachnospiraceae;g__Blautia_A;s__Blautia_A hydrogenotrophica	0	0	2
QLX048	feces	SAG	221006_002606	QLF048sag-00173	34.21	0	34.21	0	1	1	6	357	1868101	12763	41.26	1738	d__Bacteria;p__Firmicutes_A;c__Clostridia;o__Lachnospirales;f__Lachnospiraceae;g__Blautia_A;s__Blautia_A obeum	0	0	1
QLX048	feces	SAG	221006_002613	QLF048sag-00174	36.65	1.08	31.25	1	1	1	10	133	711849	9409	27.17	696	d__Bacteria;p__Firmicutes_A;c__Clostridia;o__TANB77;f__CAG-508;g__CAG-273;s__	0	0	0
QLX048	feces	SAG	221006_002137	QLF048sag-00175	24.45	0	24.45	1	1	1	13	271	1350872	13780	38.89	1285	d__Bacteria;p__Firmicutes_A;c__Clostridia;o__Oscillospirales;f__Ruminococcaceae;g__UBA1394;s__UBA1394 sp900538575	0	0	0
QLX048	feces	SAG	221006_002606	QLF048sag-00177	34.84	0	34.84	1	1	1	14	267	1475173	17189	41.13	1383	d__Bacteria;p__Firmicutes_A;c__Clostridia;o__Lachnospirales;f__Lachnospiraceae;g__Blautia_A;s__Blautia_A obeum	0	0	0
QLX048	feces	SAG	221006_002619	QLF048sag-00178	48.49	10.6	-4.51	0	1	1	9	480	1953359	9606	40.9	1807	d__Bacteria;p__Firmicutes_A;c__Clostridia;o__Lachnospirales;f__Lachnospiraceae;g__Mediterraneibacter;s__	0	0	1
QLX048	feces	SAG	221006_002620	QLF048sag-00179	48.25	1.75	39.5	1	1	1	8	233	1486117	17752	29.88	1497	d__Bacteria;p__Firmicutes;c__Bacilli;o__Erysipelotrichales;f__Coprobacillaceae;g__Faecalibacillus;s__Faecalibacillus intestinalis	0	0	0
QLX048	feces	SAG	221006_000784	QLF048sag-00180	57.46	0	57.46	1	1	1	8	300	1735335	13818	28.54	1585	d__Bacteria;p__Firmicutes;c__Bacilli;o__Erysipelotrichales;f__Coprobacillaceae;g__Erysipelatoclostridium;s__Erysipelatoclostridium spiroforme	0	0	1
QLX048	feces	SAG	221006_002606	QLF048sag-00181	38.3	0.06	38	0	1	1	6	339	1803393	12990	41.24	1653	d__Bacteria;p__Firmicutes_A;c__Clostridia;o__Lachnospirales;f__Lachnospiraceae;g__Blautia_A;s__Blautia_A obeum	0	0	0
QLX048	feces	SAG	221006_000016	QLF048sag-00182	48.28	0	48.28	1	1	1	9	200	1233852	14781	41.66	1135	d__Bacteria;p__Firmicutes_A;c__Clostridia;o__Lachnospirales;f__Lachnospiraceae;g__Mediterraneibacter;s__Mediterraneibacter torques	0	0	1
QLX048	feces	SAG	221006_002563	QLF048sag-00183	51.77	0.34	50.07	1	1	1	16	158	1014260	13122	28.92	1048	d__Bacteria;p__Firmicutes_A;c__Clostridia;o__TANB77;f__CAG-508;g__WRFS01;s__	0	0	3
QLX048	feces	SAG	221006_002440	QLF048sag-00184	49.16	0	49.16	1	1	1	11	199	1096282	11018	35.09	1087	d__Bacteria;p__Firmicutes;c__Bacilli;o__Erysipelotrichales;f__Erysipelotrichaceae;g__Holdemanella;s__Holdemanella porci	0	0	0
QLX048	feces	SAG	221006_002621	QLF048sag-00185	38.79	10.34	-12.91	1	1	2	17	423	1926178	11108	47.16	1831	d__Bacteria;p__Firmicutes_A;c__Clostridia;o__Oscillospirales;f__Ruminococcaceae;g__Ruminococcus_D;s__	0	0	1
QLX048	feces	SAG	221006_002613	QLF048sag-00186	47.84	1.82	38.74	0	0	0	11	238	1174092	11039	28.66	1163	d__Bacteria;p__Firmicutes_A;c__Clostridia;o__TANB77;f__CAG-508;g__CAG-273;s__	0	0	1
QLX048	feces	SAG	221006_002603	QLF048sag-00188	61.28	0.13	60.63	1	1	1	14	273	1565427	15952	42.81	1453	d__Bacteria;p__Firmicutes_A;c__Clostridia;o__Oscillospirales;f__Ruminococcaceae;g__Ruminococcus_D;s__Ruminococcus_D sp900752625	0	0	1
QLX048	feces	SAG	221006_002603	QLF048sag-00189	70.98	11.93	11.33	1	2	2	16	500	2286211	8775	42.64	2058	d__Bacteria;p__Firmicutes_A;c__Clostridia;o__Oscillospirales;f__Ruminococcaceae;g__Ruminococcus_D;s__	0	0	3
QLX048	feces	SAG	221006_002591	QLF048sag-00190	56.23	0	56.23	1	1	1	9	214	1054113	11959	30.43	984	d__Bacteria;p__Firmicutes_A;c__Clostridia;o__TANB77;f__CAG-508;g__CAG-273;s__CAG-273 sp900752335	0	0	2
QLX048	feces	SAG	221006_002622	QLF048sag-00191	39.61	0.57	36.76	0	1	2	11	382	2317052	16018	51.21	2040	d__Bacteria;p__Firmicutes_A;c__Clostridia;o__Lachnospirales;f__Lachnospiraceae;g__Eisenbergiella;s__Eisenbergiella intestinigallinarum	0	0	4
QLX048	feces	SAG	221006_002613	QLF048sag-00192	47.59	0.35	45.84	0	0	0	11	151	997680	13881	26.69	996	d__Bacteria;p__Firmicutes_A;c__Clostridia;o__TANB77;f__CAG-508;g__CAG-273;s__	0	0	1
QLX048	feces	SAG	221006_000274	QLF048sag-00193	44.9	1.75	36.15	1	1	1	3	193	881817	8427	35.38	891	d__Bacteria;p__Firmicutes;c__Bacilli;o__Erysipelotrichales;f__Erysipelotrichaceae;g__Holdemanella;s__Holdemanella porci	0	0	0
QLX048	feces	SAG	221006_002620	QLF048sag-00194	47.37	0	47.37	1	1	1	4	295	1152864	8288	29.41	1169	d__Bacteria;p__Firmicutes;c__Bacilli;o__Erysipelotrichales;f__Coprobacillaceae;g__Faecalibacillus;s__Faecalibacillus intestinalis	0	0	0
QLX048	feces	SAG	221006_000016	QLF048sag-00195	34.41	0	34.41	0	0	1	9	204	1010268	12708	41.8	885	d__Bacteria;p__Firmicutes_A;c__Clostridia;o__Lachnospirales;f__Lachnospiraceae;g__Mediterraneibacter;s__Mediterraneibacter torques	0	0	1
QLX048	feces	SAG	221006_002603	QLF048sag-00196	53.44	0	53.44	1	1	1	17	331	1774526	16059	42.96	1689	d__Bacteria;p__Firmicutes_A;c__Clostridia;o__Oscillospirales;f__Ruminococcaceae;g__Ruminococcus_D;s__Ruminococcus_D sp900752625	0	0	2
QLX048	feces	SAG	221006_000747	QLF048sag-00197	73.12	21.97	-36.73	0	1	2	18	614	2913249	11403	44.89	2738	d__Bacteria;p__Firmicutes_A;c__Clostridia;o__Lachnospirales;f__Lachnospiraceae;g__Mediterraneibacter;s__	1	1	2
QLX048	feces	SAG	221006_002282	QLF048sag-00198	57.82	0.37	55.97	1	1	1	11	168	1240797	22225	39.92	1164	d__Bacteria;p__Firmicutes;c__Bacilli;o__Lactobacillales;f__Streptococcaceae;g__Streptococcus;s__Streptococcus salivarius	0	1	0
QLX048	feces	SAG	221006_002137	QLF048sag-00199	48.77	0.17	47.92	1	1	1	15	263	1464585	14553	39.36	1396	d__Bacteria;p__Firmicutes_A;c__Clostridia;o__Oscillospirales;f__Ruminococcaceae;g__UBA1394;s__UBA1394 sp900538575	0	0	1
QLX048	feces	SAG	221006_000016	QLF048sag-00200	51.86	0.58	48.96	1	1	1	11	220	1500233	16645	42.09	1326	d__Bacteria;p__Firmicutes_A;c__Clostridia;o__Lachnospirales;f__Lachnospiraceae;g__Mediterraneibacter;s__Mediterraneibacter torques	1	1	4
QLX048	feces	SAG	221006_002623	QLF048sag-00201	22.93	1.68	14.53	1	1	1	12	310	1312661	9572	54.59	1237	d__Bacteria;p__Firmicutes_A;c__Clostridia;o__Oscillospirales;f__Oscillospiraceae;g__Enterenecus;s__	1	0	2
QLX048	feces	SAG	221006_000016	QLF048sag-00202	62.96	0.29	61.51	1	2	1	13	265	1662019	15812	41.76	1472	d__Bacteria;p__Firmicutes_A;c__Clostridia;o__Lachnospirales;f__Lachnospiraceae;g__Mediterraneibacter;s__Mediterraneibacter torques	0	1	3
QLX048	feces	SAG	221006_002579	QLF048sag-00203	29.87	0.34	28.17	0	1	1	6	191	1118645	21127	37.8	1080	d__Bacteria;p__Firmicutes_A;c__Clostridia;o__Lachnospirales;f__Lachnospiraceae;g__Lachnospira;s__Lachnospira eligens_A	8	1	0
QLX048	feces	SAG	221006_002603	QLF048sag-00204	57.88	2.59	44.93	1	0	2	16	468	2366981	11488	47.1	2232	d__Bacteria;p__Firmicutes_A;c__Clostridia;o__Oscillospirales;f__Ruminococcaceae;g__Ruminococcus_D;s__	0	0	3
QLX048	feces	SAG	221006_000097	QLF048sag-00205	51.68	6.04	21.48	0	0	3	13	493	2286610	9029	40.36	2143	d__Bacteria;p__Firmicutes_A;c__Clostridia;o__Lachnospirales;f__Lachnospiraceae;g__Anaerostipes;s__Anaerostipes hadrus	0	0	3
QLX048	feces	SAG	221006_002624	QLF048sag-00206	25.89	1.27	19.54	1	1	2	14	143	791397	15186	49.56	730	d__Bacteria;p__Firmicutes_A;c__Clostridia;o__Lachnospirales;f__Lachnospiraceae;g__Fimimorpha;s__Fimimorpha sp904420225	0	0	0
QLX048	feces	SAG	221006_002625	QLF048sag-00207	31.58	0	31.58	0	1	1	13	236	1685476	19631	50.07	1576	d__Bacteria;p__Firmicutes_A;c__Clostridia;o__Lachnospirales;f__Lachnospiraceae;g__Merdisoma;s__Merdisoma faecalis	0	0	0
QLX048	feces	SAG	221006_000682	QLF048sag-00208	67.56	1.64	59.36	0	1	1	8	321	1842416	15041	37.39	1703	d__Bacteria;p__Firmicutes_A;c__Clostridia;o__Lachnospirales;f__Lachnospiraceae;g__Blautia;s__Blautia sp900555025	0	0	2
QLX048	feces	SAG	221006_002557	QLF048sag-00209	20.69	1.72	12.09	1	1	1	19	262	1418286	15421	54.63	1303	d__Bacteria;p__Firmicutes_A;c__Clostridia;o__Oscillospirales;f__Oscillospiraceae;g__Faecousia;s__Faecousia gallistercoris	0	0	5
QLX048	feces	SAG	221006_002626	QLF048sag-00210	48.77	0	48.77	1	1	1	10	212	1093783	12733	38.92	1011	d__Bacteria;p__Firmicutes_A;c__Clostridia;o__Lachnospirales;f__Lachnospiraceae;g__Eubacterium_G;s__Eubacterium_G sp904420085	0	0	1
QLX048	feces	SAG	221006_002583	QLF048sag-00211	29.47	0	29.47	0	1	2	8	126	826895	15636	38.01	756	d__Bacteria;p__Firmicutes_A;c__Clostridia;o__Lachnospirales;f__Lachnospiraceae;g__Lachnospira;s__Lachnospira eligens_A	1	1	1
QLX048	feces	SAG	221006_002559	QLF048sag-00212	67.46	0.84	63.26	1	2	1	13	326	1505244	10952	40.07	1379	d__Bacteria;p__Firmicutes_A;c__Clostridia;o__Lachnospirales;f__Lachnospiraceae;g__Eubacterium_G;s__Eubacterium_G sp904420085	0	1	2
QLX048	feces	SAG	221006_002592	QLF048sag-00213	39.23	0.65	35.98	0	1	1	10	490	1742094	5398	40.8	1574	d__Bacteria;p__Firmicutes_A;c__Clostridia;o__Lachnospirales;f__Lachnospiraceae;g__Blautia_A;s__Blautia_A wexlerae	0	0	2
QLX048	feces	SAG	221006_002574	QLF048sag-00214	45.64	0.24	44.44	1	1	1	14	171	1034429	17728	28.17	983	d__Bacteria;p__Firmicutes_A;c__Clostridia;o__TANB77;f__CAG-508;g__CAG-273;s__	0	1	1
QLX048	feces	SAG	221006_002137	QLF048sag-00215	63.66	0.67	60.31	1	1	1	11	294	1675933	20761	39.63	1607	d__Bacteria;p__Firmicutes_A;c__Clostridia;o__Oscillospirales;f__Ruminococcaceae;g__UBA1394;s__UBA1394 sp900538575	0	0	1
QLX048	feces	SAG	221006_002137	QLF048sag-00217	44.16	0	44.16	1	1	1	8	203	1163415	18430	40.11	1085	d__Bacteria;p__Firmicutes_A;c__Clostridia;o__Oscillospirales;f__Ruminococcaceae;g__UBA1394;s__UBA1394 sp900538575	0	0	0
QLX048	feces	SAG	221006_002603	QLF048sag-00218	27.46	0.81	23.41	1	1	1	6	174	885775	14565	43.15	817	d__Bacteria;p__Firmicutes_A;c__Clostridia;o__Oscillospirales;f__Ruminococcaceae;g__Ruminococcus_D;s__Ruminococcus_D sp900752625	0	0	1
QLX048	feces	SAG	221006_002603	QLF048sag-00219	54.01	0	54.01	0	1	1	11	338	1644567	10776	42.64	1532	d__Bacteria;p__Firmicutes_A;c__Clostridia;o__Oscillospirales;f__Ruminococcaceae;g__Ruminococcus_D;s__Ruminococcus_D sp900752625	0	0	0
QLX048	feces	SAG	221006_000747	QLF048sag-00220	51.75	0.58	48.85	1	1	1	12	244	1541163	16743	46.2	1463	d__Bacteria;p__Firmicutes_A;c__Clostridia;o__Lachnospirales;f__Lachnospiraceae;g__Mediterraneibacter;s__Mediterraneibacter merdigallinarum	0	1	4
QLX048	feces	SAG	221006_002137	QLF048sag-00222	50.4	0.06	50.1	0	1	1	11	255	1554388	20760	40.05	1489	d__Bacteria;p__Firmicutes_A;c__Clostridia;o__Oscillospirales;f__Ruminococcaceae;g__UBA1394;s__UBA1394 sp900538575	0	0	2
QLX048	feces	SAG	221006_002621	QLF048sag-00223	36.14	0	36.14	1	1	1	15	373	1564179	7671	42.76	1476	d__Bacteria;p__Firmicutes_A;c__Clostridia;o__Oscillospirales;f__Ruminococcaceae;g__Ruminococcus_D;s__Ruminococcus_D sp900752625	0	0	1
QLX048	feces	SAG	221006_002137	QLF048sag-00224	58.62	1.72	50.02	1	1	1	13	300	1786928	17364	39.84	1675	d__Bacteria;p__Firmicutes_A;c__Clostridia;o__Oscillospirales;f__Ruminococcaceae;g__UBA1394;s__UBA1394 sp900538575	0	0	0
QLX048	feces	SAG	221006_000645	QLF048sag-00225	50.16	0.23	49.01	1	1	1	13	242	1301148	20382	58.66	1203	d__Bacteria;p__Actinobacteriota;c__Actinomycetia;o__Actinomycetales;f__Bifidobacteriaceae;g__Bifidobacterium;s__Bifidobacterium adolescentis	0	0	0
QLX048	feces	SAG	221006_001124	QLF048sag-00226	53.98	0.19	53.03	0	1	1	12	317	1707809	13202	42.27	1593	d__Bacteria;p__Firmicutes_A;c__Clostridia;o__Lachnospirales;f__Lachnospiraceae;g__Bariatricus;s__Bariatricus comes	0	0	1
QLX048	feces	SAG	221006_002627	QLF048sag-00227	4.17	0	4.17	1	0	1	3	136	626229	13133	52.2	694	Unclassified Bacteria	0	1	1
QLX048	feces	SAG	221006_000187	QLF048sag-00228	50.88	0	50.88	0	1	1	16	212	1306666	14272	32.55	1279	d__Bacteria;p__Firmicutes;c__Bacilli;o__Erysipelotrichales;f__Coprobacillaceae;g__Faecalibacillus;s__Faecalibacillus intestinalis	0	0	1
QLX048	feces	SAG	221006_002603	QLF048sag-00229	43.1	0	43.1	1	1	1	19	317	1386097	9496	43.31	1292	d__Bacteria;p__Firmicutes_A;c__Clostridia;o__Oscillospirales;f__Ruminococcaceae;g__Ruminococcus_D;s__Ruminococcus_D sp900752625	0	0	2
QLX048	feces	SAG	221006_000016	QLF048sag-00230	45.64	0	45.64	1	1	1	9	244	1289200	11866	41.63	1157	d__Bacteria;p__Firmicutes_A;c__Clostridia;o__Lachnospirales;f__Lachnospiraceae;g__Mediterraneibacter;s__Mediterraneibacter torques	1	0	4
QLX048	feces	SAG	221006_000016	QLF048sag-00231	53.59	0.21	52.54	1	1	1	13	299	1511229	11983	41.79	1378	d__Bacteria;p__Firmicutes_A;c__Clostridia;o__Lachnospirales;f__Lachnospiraceae;g__Mediterraneibacter;s__Mediterraneibacter torques	0	0	0
QLX048	feces	SAG	221006_002628	QLF048sag-00232	31.91	0	31.91	1	1	2	16	178	926747	12247	47.8	914	d__Bacteria;p__Firmicutes_A;c__Clostridia;o__Peptostreptococcales;f__Anaerovoracaceae;g__Emergencia;s__Emergencia sp904420065	3	0	1
QLX048	feces	SAG	221006_002572	QLF048sag-00233	34.48	0	34.48	1	1	1	20	188	1143544	24449	45.77	1092	d__Bacteria;p__Firmicutes_A;c__Clostridia;o__Oscillospirales;f__Acutalibacteraceae;g__Scatavimonas;s__Scatavimonas merdigallinarum	0	1	1
QLX048	feces	SAG	221006_001195	QLF048sag-00234	38.55	0.49	36.1	0	1	1	13	633	2379609	6709	42.14	2187	d__Bacteria;p__Firmicutes_A;c__Clostridia;o__Lachnospirales;f__Lachnospiraceae;g__Blautia_A;s__Blautia_A faecis	0	0	1
QLX048	feces	SAG	221006_001740	QLF048sag-00235	72.41	0.8	68.41	1	2	1	18	183	1631860	27410	39.58	1496	d__Bacteria;p__Firmicutes;c__Bacilli;o__Lactobacillales;f__Streptococcaceae;g__Streptococcus;s__Streptococcus salivarius	0	1	3
QLX048	feces	SAG	221006_002629	QLF048sag-00236	21.43	1.79	12.48	1	1	1	7	264	1125872	7858	52.07	1157	d__Bacteria;p__Actinobacteriota;c__Actinomycetia;o__Actinomycetales;f__Bifidobacteriaceae;g__Bifidobacterium;s__	0	0	1
QLX048	feces	SAG	221006_002137	QLF048sag-00237	54.83	0	54.83	0	1	1	13	306	1548799	13296	39.75	1507	d__Bacteria;p__Firmicutes_A;c__Clostridia;o__Oscillospirales;f__Ruminococcaceae;g__UBA1394;s__UBA1394 sp900538575	0	0	0
QLX048	feces	SAG	221006_001339	QLF048sag-00238	24.04	0	24.04	1	1	1	10	285	1327783	11194	41.94	1211	d__Bacteria;p__Firmicutes_A;c__Clostridia;o__Lachnospirales;f__Lachnospiraceae;g__Blautia_A;s__Blautia_A obeum_B	0	1	0
QLX048	feces	SAG	221006_002630	QLF048sag-00239	16.67	0	16.67	0	1	1	8	104	438520	8806	41.82	381	d__Bacteria;p__Firmicutes_A;c__Clostridia;o__Lachnospirales;f__Lachnospiraceae;g__Mediterraneibacter;s__Mediterraneibacter torques	0	0	0
QLX048	feces	SAG	221006_002631	QLF048sag-00240	19.82	0.08	19.42	1	1	1	10	172	830232	10224	45.6	775	d__Bacteria;p__Firmicutes_A;c__Clostridia;o__Lachnospirales;f__Lachnospiraceae;g__Fusicatenibacter;s__Fusicatenibacter saccharivorans	0	0	0
QLX048	feces	SAG	221006_000016	QLF048sag-00241	40.65	0.29	39.2	1	1	1	15	249	1281391	13135	41.63	1111	d__Bacteria;p__Firmicutes_A;c__Clostridia;o__Lachnospirales;f__Lachnospiraceae;g__Mediterraneibacter;s__Mediterraneibacter torques	0	1	3
QLX048	feces	SAG	221006_002588	QLF048sag-00242	61.97	3.93	42.32	0	0	0	15	107	797303	23242	31.79	817	d__Bacteria;p__Firmicutes;c__Bacilli;o__RF39;f__UBA660;g__CAG-582;s__	0	0	0
QLX048	feces	SAG	221006_000239	QLF048sag-00243	49.28	0	49.28	0	1	1	16	254	1815483	23383	44.81	1676	d__Bacteria;p__Firmicutes_A;c__Clostridia;o__Lachnospirales;f__Lachnospiraceae;g__Blautia_A;s__Blautia_A hydrogenotrophica	0	1	1
QLX048	feces	SAG	221006_002606	QLF048sag-00244	37.58	0	37.58	0	1	1	8	307	1762254	15471	41	1587	d__Bacteria;p__Firmicutes_A;c__Clostridia;o__Lachnospirales;f__Lachnospiraceae;g__Blautia_A;s__Blautia_A obeum	0	0	0
QLX048	feces	SAG	221006_002440	QLF048sag-00245	42.08	1.42	34.98	1	1	1	12	230	1139649	8706	34.96	1123	d__Bacteria;p__Firmicutes;c__Bacilli;o__Erysipelotrichales;f__Erysipelotrichaceae;g__Holdemanella;s__Holdemanella porci	0	0	0
QLX048	feces	SAG	221006_000016	QLF048sag-00246	82.8	0.61	79.75	0	1	1	15	272	2118996	17555	41.68	1900	d__Bacteria;p__Firmicutes_A;c__Clostridia;o__Lachnospirales;f__Lachnospiraceae;g__Mediterraneibacter;s__Mediterraneibacter torques	0	0	3
QLX048	feces	SAG	221006_002583	QLF048sag-00247	25.15	0	25.15	0	1	1	11	165	1232256	18373	37.8	1214	d__Bacteria;p__Firmicutes_A;c__Clostridia;o__Lachnospirales;f__Lachnospiraceae;g__Lachnospira;s__Lachnospira eligens_A	5	0	0
QLX048	feces	SAG	221006_000784	QLF048sag-00248	88.68	0.47	86.33	1	1	1	7	416	2124681	11132	28.68	1918	d__Bacteria;p__Firmicutes;c__Bacilli;o__Erysipelotrichales;f__Coprobacillaceae;g__Erysipelatoclostridium;s__Erysipelatoclostridium spiroforme	0	0	1
QLX048	feces	SAG	221006_002603	QLF048sag-00249	53.02	0	53.02	1	1	1	17	244	1671078	16327	43.38	1557	d__Bacteria;p__Firmicutes_A;c__Clostridia;o__Oscillospirales;f__Ruminococcaceae;g__Ruminococcus_D;s__Ruminococcus_D sp900752625	0	1	1
QLX048	feces	SAG	221006_000239	QLF048sag-00250	48.32	1.39	41.37	0	1	1	12	276	1733288	16119	45.19	1603	d__Bacteria;p__Firmicutes_A;c__Clostridia;o__Lachnospirales;f__Lachnospiraceae;g__Blautia_A;s__Blautia_A hydrogenotrophica	0	0	3
QLX048	feces	SAG	221006_002632	QLF048sag-00251	22.41	0	22.41	0	0	0	2	113	833216	19030	46.06	814	d__Bacteria;p__Firmicutes_A;c__Clostridia;o__Peptostreptococcales;f__Anaerovoracaceae;g__Fimisoma;s__Fimisoma sp000435715	1	1	1
QLX048	feces	SAG	221006_002568	QLF048sag-00253	38.21	2.05	27.96	1	1	1	9	268	1512973	14969	40.41	1375	d__Bacteria;p__Firmicutes_A;c__Clostridia;o__Lachnospirales;f__Lachnospiraceae;g__Mediterraneibacter;s__Mediterraneibacter faecis	0	0	1
QLX048	feces	SAG	221006_002603	QLF048sag-00254	57.02	16.33	-24.63	0	0	2	13	466	2057510	11408	43.04	1934	d__Bacteria;p__Firmicutes_A;c__Clostridia;o__Oscillospirales;f__Ruminococcaceae;g__Ruminococcus_D;s__	1	0	5
QLX048	feces	SAG	221006_002575	QLF048sag-00255	20.67	0	20.67	0	1	2	9	415	1910521	11552	45.27	1908	d__Bacteria;p__Firmicutes_A;c__Clostridia;o__Lachnospirales;f__Lachnospiraceae;g__Anaerobutyricum;s__Anaerobutyricum stercoris	0	0	0
QLX048	feces	SAG	221006_002603	QLF048sag-00256	32.27	0	32.27	1	1	1	15	221	980942	8509	42.61	932	d__Bacteria;p__Firmicutes_A;c__Clostridia;o__Oscillospirales;f__Ruminococcaceae;g__Ruminococcus_D;s__Ruminococcus_D sp900752625	0	0	0
QLX048	feces	SAG	221006_002603	QLF048sag-00257	44.28	0.02	44.18	1	1	1	10	233	1224296	13448	43.11	1172	d__Bacteria;p__Firmicutes_A;c__Clostridia;o__Oscillospirales;f__Ruminococcaceae;g__Ruminococcus_D;s__Ruminococcus_D sp900752625	0	0	0
QLX048	feces	SAG	221006_002573	QLF048sag-00258	27.54	0	27.54	1	1	1	10	286	1403227	11436	42.2	1290	d__Bacteria;p__Firmicutes_A;c__Clostridia;o__Lachnospirales;f__Lachnospiraceae;g__Bariatricus;s__Bariatricus comes	0	0	1
QLX048	feces	SAG	221006_002633	QLF048sag-00259	39.02	0.04	38.82	1	1	1	4	167	775782	8139	34.75	806	d__Bacteria;p__Firmicutes;c__Bacilli;o__Erysipelotrichales;f__Erysipelotrichaceae;g__Holdemanella;s__Holdemanella porci	0	0	0
QLX048	feces	SAG	221006_002137	QLF048sag-00260	43.1	7.76	4.3	1	1	2	13	299	1519419	13704	35.91	1448	d__Bacteria;p__Firmicutes_A;c__Clostridia;o__Oscillospirales;f__Ruminococcaceae;g__UBA1394;s__UBA1394 sp900538575	0	0	4
QLX048	feces	SAG	221006_002634	QLF048sag-00261	33.33	0	33.33	0	0	1	8	321	1231161	6277	36.67	1177	d__Bacteria;p__Firmicutes_A;c__Clostridia;o__Lachnospirales;f__Lachnospiraceae;g__Anaerostipes;s__Anaerostipes hadrus	0	0	0
QLX048	feces	SAG	221006_002613	QLF048sag-00262	42.42	0.34	40.72	0	0	0	14	146	753958	10934	27.29	732	d__Bacteria;p__Firmicutes_A;c__Clostridia;o__TANB77;f__CAG-508;g__CAG-273;s__	0	0	0
QLX048	feces	SAG	221006_002635	QLF048sag-00263	30.88	0	30.88	0	1	0	13	446	1852985	8925	42.3	1821	d__Bacteria;p__Firmicutes_A;c__Clostridia;o__Lachnospirales;f__Lachnospiraceae;g__Blautia_A;s__Blautia_A hydrogenotrophica	0	1	1
QLX048	feces	SAG	221006_002564	QLF048sag-00264	35.96	0	35.96	0	1	1	7	156	1051946	16719	46.39	1043	d__Bacteria;p__Firmicutes_A;c__Clostridia;o__Lachnospirales;f__Lachnospiraceae;g__Merdimonas;s__Merdimonas faecis	0	0	0
QLX048	feces	SAG	221006_002564	QLF048sag-00265	38.92	0.03	38.77	0	1	1	13	255	1528329	15258	46.57	1451	d__Bacteria;p__Firmicutes_A;c__Clostridia;o__Lachnospirales;f__Lachnospiraceae;g__Merdimonas;s__Merdimonas faecis	0	0	1
QLX048	feces	SAG	221006_002636	QLF048sag-00266	49.76	0	49.76	1	1	1	13	235	1257046	16203	46.31	1168	d__Bacteria;p__Firmicutes_A;c__Clostridia;o__Peptostreptococcales;f__Anaerovoracaceae;g__Copromorpha;s__Copromorpha sp900549125	0	0	0
QLX048	feces	SAG	221006_002607	QLF048sag-00267	11.21	0	11.21	2	0	0	9	380	1584516	7396	51.96	1632	d__Bacteria;p__Firmicutes_A;c__Clostridia;o__Oscillospirales;f__Ruminococcaceae;g__Ruthenibacterium;s__	0	2	1
QLX048	feces	SAG	221006_002603	QLF048sag-00268	75.06	0.36	73.26	1	1	1	14	342	2210771	15686	43.12	2066	d__Bacteria;p__Firmicutes_A;c__Clostridia;o__Oscillospirales;f__Ruminococcaceae;g__Ruminococcus_D;s__Ruminococcus_D sp900752625	0	1	2
QLX048	feces	SAG	221006_002637	QLF048sag-00269	24.14	0	24.14	0	0	0	7	145	448487	5314	44.46	461	d__Bacteria;p__Firmicutes_A;c__Clostridia;o__HGM11327;f__HGM11327;g__HGM11327;s__HGM11327 sp900759935	0	0	2
QLX048	feces	SAG	221006_002636	QLF048sag-00270	62.77	0	62.77	0	1	1	15	219	1566300	18866	46.61	1489	d__Bacteria;p__Firmicutes_A;c__Clostridia;o__Peptostreptococcales;f__Anaerovoracaceae;g__Copromorpha;s__Copromorpha sp900549125	0	0	0
QLX048	feces	SAG	221006_002638	QLF048sag-00272	32.68	0	32.68	0	0	0	2	140	690894	9114	43.1	651	d__Bacteria;p__Firmicutes_A;c__Clostridia;o__Oscillospirales;f__Ruminococcaceae;g__Ruminococcus_D;s__Ruminococcus_D sp900752625	0	0	1
QLX048	feces	SAG	221006_002613	QLF048sag-00273	36.99	0.7	33.49	1	1	1	10	128	671435	11345	27.18	667	d__Bacteria;p__Firmicutes_A;c__Clostridia;o__TANB77;f__CAG-508;g__CAG-273;s__	0	0	2
QLX048	feces	SAG	221006_002583	QLF048sag-00274	42.11	0	42.11	0	0	1	5	123	885742	22121	38.66	860	d__Bacteria;p__Firmicutes_A;c__Clostridia;o__Lachnospirales;f__Lachnospiraceae;g__Lachnospira;s__Lachnospira eligens_A	4	1	0
QLX048	feces	SAG	221006_002137	QLF048sag-00275	58.5	0	58.5	1	1	1	14	216	1374591	18302	39.66	1303	d__Bacteria;p__Firmicutes_A;c__Clostridia;o__Oscillospirales;f__Ruminococcaceae;g__UBA1394;s__UBA1394 sp900538575	0	0	0
QLX048	feces	SAG	221006_000784	QLF048sag-00276	85.28	0.09	84.83	1	1	1	6	348	1922504	12529	28.76	1803	d__Bacteria;p__Firmicutes;c__Bacilli;o__Erysipelotrichales;f__Coprobacillaceae;g__Erysipelatoclostridium;s__Erysipelatoclostridium spiroforme	0	0	2
QLX048	feces	SAG	221006_002564	QLF048sag-00277	52.71	1.36	45.91	0	1	1	15	276	1942601	22807	46.66	1908	d__Bacteria;p__Firmicutes_A;c__Clostridia;o__Lachnospirales;f__Lachnospiraceae;g__Merdimonas;s__Merdimonas faecis	0	0	2
QLX048	feces	SAG	221006_002633	QLF048sag-00278	51.32	0	51.32	1	1	1	11	273	1104711	7530	34.79	1111	d__Bacteria;p__Firmicutes;c__Bacilli;o__Erysipelotrichales;f__Erysipelotrichaceae;g__Holdemanella;s__Holdemanella porci	0	0	0
QLX048	feces	SAG	221006_002572	QLF048sag-00279	53.18	0.67	49.83	1	1	1	14	177	1383083	26441	45.63	1337	d__Bacteria;p__Firmicutes_A;c__Clostridia;o__Oscillospirales;f__Acutalibacteraceae;g__Scatavimonas;s__Scatavimonas merdigallinarum	0	0	1
QLX048	feces	SAG	221006_002580	QLF048sag-00280	38.23	0.65	34.98	0	1	1	14	469	2228008	9550	41.16	2162	d__Bacteria;p__Firmicutes_A;c__Clostridia;o__Lachnospirales;f__Lachnospiraceae;g__Blautia_A;s__Blautia_A faecis	0	0	1
QLX048	feces	SAG	221006_002137	QLF048sag-00281	53.77	5.65	25.52	1	2	2	13	364	1696839	13584	40.33	1587	d__Bacteria;p__Firmicutes_A;c__Clostridia;o__Oscillospirales;f__Ruminococcaceae;g__UBA1394;s__UBA1394 sp900538575	0	0	1
QLX048	feces	SAG	221006_002639	QLF048sag-00282	24.56	0	24.56	0	1	1	11	209	787990	6581	50.8	776	d__Bacteria;p__Firmicutes_A;c__Clostridia;o__Lachnospirales;f__Lachnospiraceae;g__Massilistercora;s__Massilistercora timonensis	0	0	0
QLX048	feces	SAG	221006_002640	QLF048sag-00283	26.32	1.75	17.57	1	1	1	8	266	1524029	14400	42.6	1353	d__Bacteria;p__Firmicutes_A;c__Clostridia;o__Lachnospirales;f__Lachnospiraceae;g__Eubacterium_I;s__	0	1	0
QLX048	feces	SAG	221006_002613	QLF048sag-00284	50.84	14.35	-20.91	1	1	1	8	309	1341608	9009	27.51	1409	d__Bacteria;p__Firmicutes_A;c__Clostridia;o__TANB77;f__CAG-508;g__UMGS1754;s__	0	0	1
QLX048	feces	SAG	221006_002641	QLF048sag-00285	32.04	0.58	29.14	1	0	3	15	345	1604639	13149	48.13	1548	d__Bacteria;p__Firmicutes_A;c__Clostridia;o__Lachnospirales;f__Lachnospiraceae;g__Mediterraneibacter;s__Mediterraneibacter sp900541505	0	1	1
QLX048	feces	SAG	221006_002642	QLF048sag-00286	3.45	0	3.45	0	1	1	1	130	190974	1447	44.51	203	Unclassified Bacteria	0	0	0
QLX048	feces	SAG	221006_002557	QLF048sag-00287	57.77	0	57.77	1	1	1	16	250	1887124	19975	55.14	1681	d__Bacteria;p__Firmicutes_A;c__Clostridia;o__Oscillospirales;f__Oscillospiraceae;g__Faecousia;s__Faecousia gallistercoris	0	1	6
QLX048	feces	SAG	221006_002211	QLF048sag-00288	31.17	0	31.17	0	0	1	7	434	2175554	12734	46.48	1955	d__Bacteria;p__Firmicutes_A;c__Clostridia;o__Lachnospirales;f__Lachnospiraceae;g__Blautia;s__Blautia sp001304935	0	1	4
QLX048	feces	SAG	221006_002137	QLF048sag-00289	56.64	11.91	-2.91	1	2	1	15	382	1615476	12267	40.23	1492	d__Bacteria;p__Firmicutes_A;c__Clostridia;o__Oscillospirales;f__Ruminococcaceae;g__UBA1394;s__UBA1394 sp900538575	0	0	1
QLX048	feces	SAG	221006_002643	QLF048sag-00290	0	0	0	0	0	0	1	30	56363	2080	44.67	59	Unclassified Bacteria	0	0	0
QLX048	feces	SAG	221006_002137	QLF048sag-00291	66.31	0.67	62.96	1	1	1	15	365	1737821	12428	39.56	1648	d__Bacteria;p__Firmicutes_A;c__Clostridia;o__Oscillospirales;f__Ruminococcaceae;g__UBA1394;s__UBA1394 sp900538575	0	0	1
QLX048	feces	SAG	221006_002573	QLF048sag-00292	49.91	0.05	49.66	2	1	3	15	398	2006044	10199	44.38	1943	d__Bacteria;p__Firmicutes_A;c__Clostridia;o__Lachnospirales;f__Lachnospiraceae;g__Bariatricus;s__Bariatricus comes	0	0	2
QLX048	feces	SAG	221006_002644	QLF048sag-00293	19.3	0	19.3	0	1	1	5	267	1201582	10836	46.41	1160	d__Bacteria;p__Firmicutes_A;c__Clostridia;o__Lachnospirales;f__Lachnospiraceae;g__Eisenbergiella;s__Eisenbergiella sp900066775	0	0	0
QLX048	feces	SAG	221006_002580	QLF048sag-00294	30.3	0	30.3	1	1	1	9	642	2360259	6599	41.3	2254	d__Bacteria;p__Firmicutes_A;c__Clostridia;o__Lachnospirales;f__Lachnospiraceae;g__Blautia_A;s__Blautia_A faecis	0	1	2
QLX048	feces	SAG	221006_002137	QLF048sag-00295	58.81	0.12	58.21	1	1	1	16	316	1791300	13450	39.93	1690	d__Bacteria;p__Firmicutes_A;c__Clostridia;o__Oscillospirales;f__Ruminococcaceae;g__UBA1394;s__UBA1394 sp900538575	0	0	0
QLX048	feces	SAG	221006_002580	QLF048sag-00296	13.16	0	13.16	0	0	1	14	276	1737577	17488	41.43	1656	d__Bacteria;p__Firmicutes_A;c__Clostridia;o__Lachnospirales;f__Lachnospiraceae;g__Blautia_A;s__Blautia_A faecis	0	0	1
QLX048	feces	SAG	221006_002572	QLF048sag-00297	42.41	1.72	33.81	0	1	1	14	146	921119	17087	45.8	840	d__Bacteria;p__Firmicutes_A;c__Clostridia;o__Oscillospirales;f__Acutalibacteraceae;g__Scatavimonas;s__Scatavimonas merdigallinarum	0	0	5
QLX048	feces	SAG	221006_001124	QLF048sag-00298	59.47	0.29	58.02	0	1	1	9	271	1886557	18580	42.69	1753	d__Bacteria;p__Firmicutes_A;c__Clostridia;o__Lachnospirales;f__Lachnospiraceae;g__Bariatricus;s__Bariatricus comes	0	0	2
QLX048	feces	SAG	221006_002563	QLF048sag-00299	51.89	0.34	50.19	1	1	1	16	268	1041739	6870	29.03	1039	d__Bacteria;p__Firmicutes_A;c__Clostridia;o__TANB77;f__CAG-508;g__WRFS01;s__	0	0	3
QLX048	feces	SAG	221006_002645	QLF048sag-00300	15.74	0.16	14.94	0	1	1	11	124	876278	19131	49.4	873	d__Bacteria;p__Firmicutes_A;c__Clostridia;o__Lachnospirales;f__Lachnospiraceae;g__Merdisoma;s__Merdisoma faecalis	0	0	3
QLX048	feces	SAG	221006_000784	QLF048sag-00301	78.84	2.92	64.24	1	2	1	7	410	2135602	12828	30.81	1956	d__Bacteria;p__Firmicutes;c__Bacilli;o__Erysipelotrichales;f__Coprobacillaceae;g__Erysipelatoclostridium;s__Erysipelatoclostridium spiroforme	0	0	4
QLX048	feces	SAG	221006_002603	QLF048sag-00302	68.79	0	68.79	1	1	1	16	294	1888117	19830	43.17	1758	d__Bacteria;p__Firmicutes_A;c__Clostridia;o__Oscillospirales;f__Ruminococcaceae;g__Ruminococcus_D;s__Ruminococcus_D sp900752625	0	1	2
QLX048	feces	SAG	221006_002564	QLF048sag-00303	37.89	0	37.89	0	1	1	9	315	1620561	13406	46.97	1578	d__Bacteria;p__Firmicutes_A;c__Clostridia;o__Lachnospirales;f__Lachnospiraceae;g__Merdimonas;s__Merdimonas faecis	0	0	2
QLX048	feces	SAG	221006_002568	QLF048sag-00304	54	5.55	26.25	2	3	2	11	595	2177574	7045	41.17	2001	d__Bacteria;p__Firmicutes_A;c__Clostridia;o__Lachnospirales;f__Lachnospiraceae;g__Mediterraneibacter;s__Mediterraneibacter faecis	0	1	1
QLX048	feces	SAG	221006_002568	QLF048sag-00305	36.21	3.45	18.96	1	1	1	8	267	1184686	9550	40.69	1076	d__Bacteria;p__Firmicutes_A;c__Clostridia;o__Lachnospirales;f__Lachnospiraceae;g__Mediterraneibacter;s__Mediterraneibacter faecis	0	0	1
QLX048	feces	SAG	221006_002592	QLF048sag-00306	37.64	0	37.64	1	1	1	13	479	2041472	8920	40.97	1831	d__Bacteria;p__Firmicutes_A;c__Clostridia;o__Lachnospirales;f__Lachnospiraceae;g__Blautia_A;s__Blautia_A wexlerae	0	0	1
QLX048	feces	SAG	221006_000101	QLF048sag-00307	55.62	0	55.62	1	1	1	3	497	2002419	7689	27.15	1881	d__Bacteria;p__Firmicutes_A;c__Clostridia;o__Peptostreptococcales;f__Peptostreptococcaceae;g__Romboutsia;s__Romboutsia timonensis	0	0	0
QLX048	feces	SAG	221006_002563	QLF048sag-00308	59.66	15.44	-17.54	2	1	4	18	560	2114120	6780	39.28	2034	d__Bacteria;p__Firmicutes_A;c__Clostridia;o__Oscillospirales;f__Ruminococcaceae;g__Ruminococcus_D;s__	1	0	4
QLX048	feces	SAG	221006_002137	QLF048sag-00309	56.76	0	56.76	1	1	1	15	263	1398749	14379	39.67	1296	d__Bacteria;p__Firmicutes_A;c__Clostridia;o__Oscillospirales;f__Ruminococcaceae;g__UBA1394;s__UBA1394 sp900538575	0	0	1
QLX048	feces	SAG	221006_002574	QLF048sag-00310	41.23	0	41.23	0	0	1	12	209	1105978	11909	30.45	1039	d__Bacteria;p__Firmicutes_A;c__Clostridia;o__TANB77;f__CAG-508;g__CAG-273;s__	4	0	1
QLX048	feces	SAG	221006_002646	QLF048sag-00311	39.42	5.97	9.57	1	1	1	12	274	1569474	13374	45.24	1504	d__Bacteria;p__Firmicutes_A;c__Clostridia;o__Lachnospirales;f__Anaerotignaceae;g__Anaerotignum;s__Anaerotignum lactatifermentans	2	1	6
QLX048	feces	SAG	221006_002137	QLF048sag-00312	80.54	0	80.54	1	1	1	16	287	2144320	29511	39.78	2053	d__Bacteria;p__Firmicutes_A;c__Clostridia;o__Oscillospirales;f__Ruminococcaceae;g__UBA1394;s__UBA1394 sp900538575	0	0	2
QLX048	feces	SAG	221006_000016	QLF048sag-00313	44.61	0	44.61	1	1	1	13	227	1231357	15799	42.21	1063	d__Bacteria;p__Firmicutes_A;c__Clostridia;o__Lachnospirales;f__Lachnospiraceae;g__Mediterraneibacter;s__Mediterraneibacter torques	0	0	1
QLX048	feces	SAG	221006_002644	QLF048sag-00314	27.49	0.65	24.24	0	1	1	5	256	1256668	10435	47.35	1159	d__Bacteria;p__Firmicutes_A;c__Clostridia;o__Lachnospirales;f__Lachnospiraceae;g__Eisenbergiella;s__Eisenbergiella sp900066775	0	1	0
QLX048	feces	SAG	221006_002641	QLF048sag-00315	53.45	0.86	49.15	0	1	1	14	391	1929533	11916	47.12	1803	d__Bacteria;p__Firmicutes_A;c__Clostridia;o__Lachnospirales;f__Lachnospiraceae;g__Mediterraneibacter;s__Mediterraneibacter sp900541505	0	0	4
QLX048	feces	SAG	221006_001385	QLF048sag-00316	43.1	0	43.1	0	0	0	16	86	975581	40801	45.48	922	d__Bacteria;p__Firmicutes_A;c__Clostridia;o__Oscillospirales;f__Acutalibacteraceae;g__Eubacterium_R;s__Eubacterium_R faecale	0	0	2
QLX048	feces	SAG	221006_002564	QLF048sag-00318	41.15	0	41.15	0	1	1	16	192	1344604	19824	46.39	1281	d__Bacteria;p__Firmicutes_A;c__Clostridia;o__Lachnospirales;f__Lachnospiraceae;g__Merdimonas;s__Merdimonas faecis	0	0	2
QLX048	feces	SAG	221006_002647	QLF048sag-00319	29.51	1.91	19.96	0	1	1	12	596	2606770	9489	47.11	2416	d__Bacteria;p__Firmicutes_A;c__Clostridia;o__Lachnospirales;f__Lachnospiraceae;g__Eisenbergiella;s__Eisenbergiella porci	0	0	0
QLX048	feces	SAG	221006_002614	QLF048sag-00320	64.56	12.32	2.96	0	1	0	16	454	2275266	11218	42.95	2124	d__Bacteria;p__Firmicutes_A;c__Clostridia;o__Oscillospirales;f__Ruminococcaceae;g__Ruminococcus_D;s__Ruminococcus_D bicirculans	0	0	4
QLX048	feces	SAG	221006_002613	QLF048sag-00321	41.66	1.4	34.66	0	0	0	8	137	697775	10148	27.1	721	d__Bacteria;p__Firmicutes_A;c__Clostridia;o__TANB77;f__CAG-508;g__CAG-273;s__	0	0	0
QLX048	feces	SAG	221006_002572	QLF048sag-00322	43.1	1.72	34.5	0	1	1	18	199	1194057	17342	45.62	1137	d__Bacteria;p__Firmicutes_A;c__Clostridia;o__Oscillospirales;f__Acutalibacteraceae;g__Scatavimonas;s__Scatavimonas merdigallinarum	0	1	1
QLX048	feces	SAG	221006_002558	QLF048sag-00323	49.63	9.54	1.93	0	0	4	15	350	1427770	7326	34.99	1528	d__Bacteria;p__Firmicutes_A;c__Clostridia;o__TANB77;f__CAG-508;g__UMGS1754;s__	7	0	2
QLX048	feces	SAG	221006_002572	QLF048sag-00324	52.8	2.24	41.6	1	1	1	15	165	1073126	18163	45.64	1003	d__Bacteria;p__Firmicutes_A;c__Clostridia;o__Oscillospirales;f__Acutalibacteraceae;g__Scatavimonas;s__Scatavimonas merdigallinarum	0	0	3
QLX048	feces	SAG	221006_002137	QLF048sag-00325	54.94	10.34	3.24	0	1	2	14	452	1716965	6732	39.84	1615	d__Bacteria;p__Firmicutes_A;c__Clostridia;o__Oscillospirales;f__Ruminococcaceae;g__UBA1394;s__UBA1394 sp900538575	0	0	2
QLX048	feces	SAG	221006_002558	QLF048sag-00326	48.23	0.84	44.03	1	0	0	15	131	850683	17738	27.71	933	d__Bacteria;p__Firmicutes_A;c__Clostridia;o__TANB77;f__CAG-508;g__UMGS1754;s__UMGS1754 sp900759475	0	0	0
QLX048	feces	SAG	221006_002592	QLF048sag-00327	61.24	0.63	58.09	1	1	1	12	587	2330704	7965	41.81	2123	d__Bacteria;p__Firmicutes_A;c__Clostridia;o__Lachnospirales;f__Lachnospiraceae;g__Blautia_A;s__Blautia_A wexlerae	0	0	1
QLX048	feces	SAG	221006_000970	QLF048sag-00328	41.41	0.34	39.71	0	1	1	12	162	1159054	25611	38.04	1094	d__Bacteria;p__Firmicutes_A;c__Clostridia;o__Oscillospirales;f__Acutalibacteraceae;g__UMGS1071;s__UMGS1071 sp900542375	0	0	2
QLX048	feces	SAG	221006_002648	QLF048sag-00329	6.14	0	6.14	0	0	0	4	81	119955	1425	44.41	139	Unclassified Bacteria	0	0	0
QLX048	feces	SAG	221006_002603	QLF048sag-00330	40.35	0	40.35	1	1	1	14	333	1811881	13594	43.03	1673	d__Bacteria;p__Firmicutes_A;c__Clostridia;o__Oscillospirales;f__Ruminococcaceae;g__Ruminococcus_D;s__Ruminococcus_D sp900752625	0	0	3
QLX048	feces	SAG	221006_002614	QLF048sag-00331	36.26	0.02	36.16	1	1	1	16	184	1158730	17336	42.29	1047	d__Bacteria;p__Firmicutes_A;c__Clostridia;o__Oscillospirales;f__Ruminococcaceae;g__Ruminococcus_D;s__Ruminococcus_D bicirculans	0	0	2
QLX048	feces	SAG	221006_000016	QLF048sag-00332	60.4	0	60.4	1	1	1	12	245	1697358	21178	41.85	1564	d__Bacteria;p__Firmicutes_A;c__Clostridia;o__Lachnospirales;f__Lachnospiraceae;g__Mediterraneibacter;s__Mediterraneibacter torques	0	0	4
QLX048	feces	SAG	221006_002649	QLF048sag-00333	45.2	0.63	42.05	0	1	1	13	493	2095655	7965	41.62	1966	d__Bacteria;p__Firmicutes_A;c__Clostridia;o__Lachnospirales;f__Lachnospiraceae;g__Blautia_A;s__Blautia_A faecis	0	0	1
QLX048	feces	SAG	221006_002603	QLF048sag-00334	42.11	0	42.11	1	1	1	18	166	1141059	15915	43.32	1085	d__Bacteria;p__Firmicutes_A;c__Clostridia;o__Oscillospirales;f__Ruminococcaceae;g__Ruminococcus_D;s__Ruminococcus_D sp900752625	0	0	0
QLX048	feces	SAG	221006_000747	QLF048sag-00335	80.95	1.85	71.7	1	1	1	15	342	2538612	20390	46.29	2368	d__Bacteria;p__Firmicutes_A;c__Clostridia;o__Lachnospirales;f__Lachnospiraceae;g__Mediterraneibacter;s__Mediterraneibacter merdigallinarum	1	0	2
QLX048	feces	SAG	221006_002137	QLF048sag-00336	67.82	13.42	0.72	0	2	2	16	437	2477183	19812	41.2	2424	d__Bacteria;p__Firmicutes_A;c__Clostridia;o__Oscillospirales;f__Ruminococcaceae;g__UBA1394;s__UBA1394 sp900538575	0	0	3
QLX048	feces	SAG	221006_002620	QLF048sag-00337	48.25	0	48.25	1	1	1	10	268	1341932	14350	29.05	1350	d__Bacteria;p__Firmicutes;c__Bacilli;o__Erysipelotrichales;f__Coprobacillaceae;g__Faecalibacillus;s__Faecalibacillus intestinalis	0	1	0
QLX048	feces	SAG	221006_002650	QLF048sag-00338	25	4.17	4.15	2	2	2	13	224	1221590	12338	43.96	1113	d__Bacteria;p__Firmicutes_A;c__Clostridia;o__Lachnospirales;f__Lachnospiraceae;g__Mediterraneibacter;s__Mediterraneibacter faecis	0	0	0
QLX048	feces	SAG	221006_002137	QLF048sag-00340	45.36	0	45.36	1	1	1	9	205	1157057	19322	39.34	1096	d__Bacteria;p__Firmicutes_A;c__Clostridia;o__Oscillospirales;f__Ruminococcaceae;g__UBA1394;s__UBA1394 sp900538575	0	0	0
QLX048	feces	SAG	221006_002557	QLF048sag-00341	53.45	0	53.45	1	1	1	15	330	1986273	14601	55.25	1774	d__Bacteria;p__Firmicutes_A;c__Clostridia;o__Oscillospirales;f__Oscillospiraceae;g__Faecousia;s__Faecousia gallistercoris	0	0	5
QLX048	feces	SAG	221006_002613	QLF048sag-00342	49.91	1.79	40.96	1	1	1	17	228	968644	8739	27.34	992	d__Bacteria;p__Firmicutes_A;c__Clostridia;o__TANB77;f__CAG-508;g__CAG-273;s__	0	0	1
QLX048	feces	SAG	221006_002557	QLF048sag-00343	22.41	0	22.41	1	1	1	15	177	1049635	13949	54.5	943	d__Bacteria;p__Firmicutes_A;c__Clostridia;o__Oscillospirales;f__Oscillospiraceae;g__Faecousia;s__Faecousia gallistercoris	0	0	5
QLX048	feces	SAG	221006_000021	QLF048sag-00344	57.55	1.64	49.35	0	1	1	9	418	2287695	12255	43.79	2141	d__Bacteria;p__Firmicutes_A;c__Clostridia;o__Lachnospirales;f__Lachnospiraceae;g__Blautia_A;s__Blautia_A massiliensis	0	0	0
QLX048	feces	SAG	221006_002603	QLF048sag-00345	57.42	0.68	54.02	1	1	1	13	367	1755008	10423	42.77	1677	d__Bacteria;p__Firmicutes_A;c__Clostridia;o__Oscillospirales;f__Ruminococcaceae;g__Ruminococcus_D;s__Ruminococcus_D sp900752625	1	0	2
QLX048	feces	SAG	221006_001124	QLF048sag-00346	34.13	1.75	25.38	0	1	1	9	233	1175184	11461	41.82	1103	d__Bacteria;p__Firmicutes_A;c__Clostridia;o__Lachnospirales;f__Lachnospiraceae;g__Bariatricus;s__Bariatricus comes	0	0	1
QLX048	feces	SAG	221006_002137	QLF048sag-00347	50.45	0.12	49.85	1	1	1	14	256	1471799	19657	39.66	1433	d__Bacteria;p__Firmicutes_A;c__Clostridia;o__Oscillospirales;f__Ruminococcaceae;g__UBA1394;s__UBA1394 sp900538575	0	0	0
QLX048	feces	SAG	221006_002651	QLF048sag-00348	56.11	8.9	11.61	0	0	1	15	530	2182890	8270	47.96	2076	d__Bacteria;p__Firmicutes_A;c__Clostridia;o__Lachnospirales;f__Lachnospiraceae;g__Anaerobutyricum;s__Anaerobutyricum stercoris	0	0	2
QLX048	feces	SAG	221006_002137	QLF048sag-00349	45.45	0	45.45	1	1	1	10	236	1305536	19331	39.97	1219	d__Bacteria;p__Firmicutes_A;c__Clostridia;o__Oscillospirales;f__Ruminococcaceae;g__UBA1394;s__UBA1394 sp900538575	0	0	1
QLX048	feces	SAG	221006_002652	QLF048sag-00350	33.62	0	33.62	0	1	2	12	236	1189066	10642	48.26	1185	d__Bacteria;p__Firmicutes_A;c__Clostridia;o__Oscillospirales;f__Acutalibacteraceae;g__Clostridium_A;s__Clostridium_A leptum	0	0	0
QLX048	feces	SAG	221006_002592	QLF048sag-00351	56.58	0	56.58	1	1	1	10	506	2382087	11664	41.1	2141	d__Bacteria;p__Firmicutes_A;c__Clostridia;o__Lachnospirales;f__Lachnospiraceae;g__Blautia_A;s__Blautia_A wexlerae	0	0	1
QLX048	feces	SAG	221006_002580	QLF048sag-00352	32.58	0.02	32.48	0	1	1	10	405	1922702	9834	41.57	1835	d__Bacteria;p__Firmicutes_A;c__Clostridia;o__Lachnospirales;f__Lachnospiraceae;g__Blautia_A;s__Blautia_A faecis	0	0	1
QLX048	feces	SAG	221006_001124	QLF048sag-00353	61.08	14.24	-10.12	0	2	2	17	637	2328048	6294	37.75	2178	d__Bacteria;p__Firmicutes_A;c__Clostridia;o__TANB77;f__CAG-508;g__CAG-273;s__	0	0	3
QLX048	feces	SAG	221006_002562	QLF048sag-00354	61.52	0.63	58.37	0	1	1	19	390	2397342	20437	43.93	2272	d__Bacteria;p__Firmicutes_A;c__Clostridia;o__Lachnospirales;f__Lachnospiraceae;g__Blautia;s__Blautia ornithocaccae	1	0	2
QLX048	feces	SAG	221006_002557	QLF048sag-00355	65.7	0.06	65.4	1	1	1	20	309	1930745	17648	55.01	1711	d__Bacteria;p__Firmicutes_A;c__Clostridia;o__Oscillospirales;f__Oscillospiraceae;g__Faecousia;s__Faecousia gallistercoris	0	0	2
QLX048	feces	SAG	221006_002653	QLF048sag-00356	22.41	0	22.41	0	0	0	11	180	989009	12932	41.92	904	d__Bacteria;p__Firmicutes_A;c__Clostridia;o__Lachnospirales;f__Lachnospiraceae;g__Mediterraneibacter;s__Mediterraneibacter torques	0	0	4
QLX048	feces	SAG	221006_002603	QLF048sag-00357	57.2	0.79	53.25	1	1	1	11	315	1759293	12138	42.96	1633	d__Bacteria;p__Firmicutes_A;c__Clostridia;o__Oscillospirales;f__Ruminococcaceae;g__Ruminococcus_D;s__Ruminococcus_D sp900752625	0	0	2
QLX048	feces	SAG	221006_002654	QLF048sag-00358	44.36	2.39	32.41	1	1	1	7	128	866355	16551	26.49	854	d__Bacteria;p__Firmicutes_A;c__Clostridia;o__TANB77;f__CAG-508;g__CAG-269;s__	0	0	1
QLX048	feces	SAG	221006_000682	QLF048sag-00359	63.98	0.63	60.83	0	1	1	10	275	1738851	19433	37.51	1631	d__Bacteria;p__Firmicutes_A;c__Clostridia;o__Lachnospirales;f__Lachnospiraceae;g__Blautia;s__Blautia sp900555025	0	0	1
QLX048	feces	SAG	221006_002536	QLF048sag-00360	32.61	0	32.61	0	1	1	15	144	802939	15041	37.78	746	d__Bacteria;p__Firmicutes_A;c__Clostridia;o__Lachnospirales;f__Lachnospiraceae;g__Lachnospira;s__Lachnospira eligens_A	4	0	0
QLX048	feces	SAG	221006_002655	QLF048sag-00361	0	0	0	1	0	1	4	65	169745	3746	43	180	Unclassified Bacteria	0	0	0
QLX048	feces	SAG	221006_002603	QLF048sag-00362	47.92	0	47.92	1	1	1	17	248	1573561	19864	43.26	1499	d__Bacteria;p__Firmicutes_A;c__Clostridia;o__Oscillospirales;f__Ruminococcaceae;g__Ruminococcus_D;s__Ruminococcus_D sp900752625	0	0	1
QLX048	feces	SAG	221006_000979	QLF048sag-00363	59.81	0.71	56.26	1	1	1	9	273	1643156	14405	46.96	1575	d__Bacteria;p__Firmicutes_A;c__Clostridia;o__Peptostreptococcales;f__Anaerovoracaceae;g__BX12;s__BX12 sp014333425	1	0	1
QLX048	feces	SAG	221006_002588	QLF048sag-00364	66.49	19.66	-31.81	0	1	2	18	443	1887203	8237	39.42	1824	d__Bacteria;p__Firmicutes;c__Bacilli;o__RF39;f__UBA660;g__CAG-582;s__	0	1	0
QLX048	feces	SAG	221006_001388	QLF048sag-00365	32.81	0	32.81	0	1	1	10	398	1847876	10478	46.21	1713	d__Bacteria;p__Firmicutes_A;c__Clostridia;o__Lachnospirales;f__Lachnospiraceae;g__Eisenbergiella;s__Eisenbergiella sp900066775	0	0	0
QLX048	feces	SAG	221006_000682	QLF048sag-00366	55.83	0.63	52.68	0	1	1	8	240	1629475	24277	37.28	1515	d__Bacteria;p__Firmicutes_A;c__Clostridia;o__Lachnospirales;f__Lachnospiraceae;g__Blautia;s__Blautia sp900555025	0	0	1
QLX048	feces	SAG	221006_002576	QLF048sag-00367	79.64	21.78	-29.26	2	0	4	17	386	2436644	16845	39.76	2534	d__Bacteria;p__Firmicutes_A;c__Clostridia;o__TANB77;f__CAG-508;g__UMGS1754;s__UMGS1754 sp900759475	0	0	5
QLX048	feces	SAG	221006_002656	QLF048sag-00368	27.59	5.26	1.29	3	1	1	13	251	981824	7669	42.54	1037	d__Bacteria;p__Firmicutes;c__Bacilli;o__RF39;f__UBA660;g__Caccenecus;s__	0	0	4
QLX048	feces	SAG	221006_002606	QLF048sag-00369	35.57	1.27	29.22	0	1	1	7	320	1573266	13742	40.97	1495	d__Bacteria;p__Firmicutes_A;c__Clostridia;o__Lachnospirales;f__Lachnospiraceae;g__Blautia_A;s__Blautia_A obeum	0	0	1
QLX048	feces	SAG	221006_002137	QLF048sag-00370	53.16	0	53.16	1	1	1	12	241	1579338	24431	39.61	1506	d__Bacteria;p__Firmicutes_A;c__Clostridia;o__Oscillospirales;f__Ruminococcaceae;g__UBA1394;s__UBA1394 sp900538575	0	0	0
QLX048	feces	SAG	221006_002593	QLF048sag-00371	51.18	0	51.18	0	1	1	10	408	1986826	12421	36.76	1868	d__Bacteria;p__Firmicutes_A;c__Clostridia;o__Lachnospirales;f__Lachnospiraceae;g__Anaerostipes;s__Anaerostipes hadrus	0	1	1
QLX048	feces	SAG	221006_002657	QLF048sag-00373	39.88	0.11	39.33	0	1	1	10	605	2439349	7413	50.3	2357	d__Bacteria;p__Firmicutes_A;c__Clostridia;o__Lachnospirales;f__Lachnospiraceae;g__Limivivens;s__Limivivens intestinipullorum	1	0	5
QLX048	feces	SAG	221006_002558	QLF048sag-00374	57.69	1.68	49.29	0	0	0	14	154	1044795	15598	27.66	1143	d__Bacteria;p__Firmicutes_A;c__Clostridia;o__TANB77;f__CAG-508;g__UMGS1754;s__UMGS1754 sp900759475	0	1	0
QLX048	feces	SAG	221006_002636	QLF048sag-00375	87.93	83.62	-330.17	0	1	2	19	1244	4511978	6080	44.47	4369	d__Bacteria;p__Firmicutes_A;c__Clostridia;o__Peptostreptococcales;f__Anaerovoracaceae;g__Copromorpha;s__Copromorpha sp900549125	7	0	2
QLX048	feces	SAG	221006_002557	QLF048sag-00376	31.03	0	31.03	1	1	1	19	208	1389381	18061	54.32	1282	d__Bacteria;p__Firmicutes_A;c__Clostridia;o__Oscillospirales;f__Oscillospiraceae;g__Faecousia;s__Faecousia gallistercoris	0	0	4
QLX048	feces	SAG	221006_002137	QLF048sag-00377	59.51	10.91	4.96	0	0	2	11	426	1867635	8462	41.64	1755	d__Bacteria;p__Firmicutes_A;c__Clostridia;o__Oscillospirales;f__Ruminococcaceae;g__UBA1394;s__UBA1394 sp900538575	1	0	3
QLX048	feces	SAG	221006_002137	QLF048sag-00378	72.8	0.73	69.15	1	1	1	17	239	1804715	30663	39.42	1690	d__Bacteria;p__Firmicutes_A;c__Clostridia;o__Oscillospirales;f__Ruminococcaceae;g__UBA1394;s__UBA1394 sp900538575	0	0	1
QLX048	feces	SAG	221006_000101	QLF048sag-00379	77.99	0.02	77.89	2	1	1	4	455	2256313	11183	27.35	2122	d__Bacteria;p__Firmicutes_A;c__Clostridia;o__Peptostreptococcales;f__Peptostreptococcaceae;g__Romboutsia;s__Romboutsia timonensis	0	0	0
QLX048	feces	SAG	221006_002658	QLF048sag-00380	21.05	2.63	7.9	0	1	1	6	183	698677	8920	40.17	664	d__Bacteria;p__Firmicutes_A;c__Clostridia;o__Lachnospirales;f__;g__;s__	0	0	0
QLX048	feces	SAG	221006_002659	QLF048sag-00381	4.17	4.17	-16.68	0	0	0	4	34	100178	4094	43.2	93	Unclassified	0	0	0
QLX048	feces	SAG	221006_000105	QLF048sag-00382	59.63	0.1	59.13	0	1	1	16	252	1773327	18385	44.74	1768	d__Bacteria;p__Firmicutes_A;c__Clostridia;o__Lachnospirales;f__Lachnospiraceae;g__Frisingicoccus;s__Frisingicoccus sp900753685	0	0	2
QLX048	feces	SAG	221006_002660	QLF048sag-00383	67.82	16.06	-12.48	1	0	2	13	447	2199448	12829	42.23	1968	d__Bacteria;p__Firmicutes_A;c__Clostridia;o__Lachnospirales;f__Lachnospiraceae;g__Mediterraneibacter;s__	0	0	5
QLX048	feces	SAG	221006_002661	QLF048sag-00384	0	0	0	0	1	1	11	57	106126	1876	45.16	102	Unclassified Bacteria	0	0	0
QLX049	feces	MAG	221006_000031	QLF049mag-00001	94.37	1.48	86.97	0	0	0	12	250	2924357	17079	44.3	2497	d__Bacteria;p__Firmicutes_A;c__Clostridia;o__Lachnospirales;f__Lachnospiraceae;g__Enterocloster;s__Enterocloster sp000431375	0	0	0
QLX049	feces	MAG	221006_000097	QLF049mag-00002	99.33	1.34	92.63	0	1	0	15	75	2763888	64532	36.77	2564	d__Bacteria;p__Firmicutes_A;c__Clostridia;o__Lachnospirales;f__Lachnospiraceae;g__Anaerostipes;s__Anaerostipes hadrus	0	0	1
QLX049	feces	MAG	221006_002662	QLF049mag-00003	98.68	1.51	91.13	0	0	0	19	95	2403643	43397	54.46	2047	d__Bacteria;p__Bacteroidota;c__Bacteroidia;o__Bacteroidales;f__Muribaculaceae;g__CAG-1031;s__CAG-1031 sp000431215	0	0	0
QLX049	feces	MAG	221006_000075	QLF049mag-00004	97.15	0.36	95.35	0	0	0	16	273	2619501	14367	41.99	2315	d__Bacteria;p__Firmicutes_A;c__Clostridia;o__Lachnospirales;f__Lachnospiraceae;g__Lachnospira;s__Lachnospira sp000437735	0	0	0
QLX049	feces	MAG	221006_000552	QLF049mag-00005	99.52	0	99.52	0	0	0	19	69	2857010	84108	41.67	2618	d__Bacteria;p__Firmicutes_A;c__Clostridia;o__Lachnospirales;f__Lachnospiraceae;g__Agathobacter;s__Agathobacter rectalis	0	1	0
QLX049	feces	MAG	221006_000442	QLF049mag-00006	82.16	2.36	70.36	0	0	0	19	1334	3170160	2694	60.08	3138	d__Bacteria;p__Desulfobacterota_I;c__Desulfovibrionia;o__Desulfovibrionales;f__Desulfovibrionaceae;g__Bilophila;s__Bilophila wadsworthia	0	0	0
QLX049	feces	MAG	221006_000499	QLF049mag-00007	98.75	0.62	95.65	0	1	0	18	56	2266301	73500	54.41	2011	d__Bacteria;p__Proteobacteria;c__Gammaproteobacteria;o__Burkholderiales;f__Burkholderiaceae;g__Duodenibacillus;s__Duodenibacillus intestinavium	0	0	0
QLX049	feces	MAG	221006_000056	QLF049mag-00008	99.38	1.55	91.63	0	0	0	19	23	2316758	280671	43.98	2092	d__Bacteria;p__Firmicutes_C;c__Negativicutes;o__Acidaminococcales;f__Acidaminococcaceae;g__Phascolarctobacterium;s__Phascolarctobacterium faecium	0	0	1
QLX049	feces	MAG	221006_000716	QLF049mag-00009	94.17	1.2	88.17	0	0	0	20	415	3146414	10842	56.22	3090	d__Bacteria;p__Firmicutes_A;c__Clostridia;o__Oscillospirales;f__Ruminococcaceae;g__Faecalibacterium;s__Faecalibacterium prausnitzii_C	0	1	0
QLX049	feces	MAG	221006_002663	QLF049mag-00010	37.72	1.55	29.97	1	0	0	8	674	1041255	1512	54.74	999	d__Bacteria;p__Firmicutes_A;c__Clostridia;o__Oscillospirales;f__Butyricicoccaceae;g__Agathobaculum;s__Agathobaculum butyriciproducens	0	0	0
QLX049	feces	MAG	221006_000169	QLF049mag-00011	99.4	0	99.4	0	0	0	19	38	2072319	111677	49.98	1885	d__Bacteria;p__Firmicutes_C;c__Negativicutes;o__Acidaminococcales;f__Acidaminococcaceae;g__Acidaminococcus;s__Acidaminococcus intestini	0	0	0
QLX049	feces	MAG	221006_000693	QLF049mag-00012	98.84	31.86	-60.46	1	0	1	17	262	6035799	39107	42.82	4848	d__Bacteria;p__Bacteroidota;c__Bacteroidia;o__Bacteroidales;f__Bacteroidaceae;g__Phocaeicola;s__Phocaeicola vulgatus	0	2	3
QLX049	feces	MAG	221006_000368	QLF049mag-00013	99.19	0.81	95.14	0	0	0	21	54	2244007	73153	59.69	1898	d__Bacteria;p__Actinobacteriota;c__Coriobacteriia;o__Coriobacteriales;f__Coriobacteriaceae;g__Collinsella;s__Collinsella sp003459245	0	0	0
QLX049	feces	MAG	221006_000046	QLF049mag-00014	66.17	0	66.17	0	0	0	16	77	1990256	50543	44.16	1527	d__Bacteria;p__Bacteroidota;c__Bacteroidia;o__Bacteroidales;f__Bacteroidaceae;g__Phocaeicola;s__Phocaeicola plebeius_A	1	0	3
QLX049	feces	MAG	221006_000154	QLF049mag-00015	88.19	3.36	71.39	1	0	1	16	997	3087738	4512	43.76	2511	d__Bacteria;p__Bacteroidota;c__Bacteroidia;o__Bacteroidales;f__Barnesiellaceae;g__Barnesiella;s__Barnesiella intestinihominis	0	0	1
QLX049	feces	MAG	221006_000742	QLF049mag-00016	93.23	10.71	39.68	0	0	0	14	583	3559315	8411	42.16	3013	d__Bacteria;p__Firmicutes_A;c__Clostridia;o__Lachnospirales;f__Lachnospiraceae;g__Blautia_A;s__Blautia_A wexlerae	0	1	0
QLX049	feces	MAG	221006_001230	QLF049mag-00017	85.13	0.69	81.68	0	0	0	16	66	2422229	50820	45.14	2098	d__Bacteria;p__Firmicutes_A;c__Clostridia;o__Lachnospirales;f__Lachnospiraceae;g__Blautia_A;s__Blautia_A massiliensis	0	0	0
QLX049	feces	MAG	221006_001255	QLF049mag-00018	97.88	0.58	94.98	0	0	0	16	137	4491572	51025	45.2	3688	d__Bacteria;p__Bacteroidota;c__Bacteroidia;o__Bacteroidales;f__Tannerellaceae;g__Parabacteroides;s__Parabacteroides distasonis	0	0	0
QLX049	feces	MAG	221006_001476	QLF049mag-00019	89.6	2.85	75.35	0	0	0	14	350	2534158	9708	48.82	2282	d__Bacteria;p__Firmicutes_A;c__Clostridia;o__Lachnospirales;f__Lachnospiraceae;g__Fusicatenibacter;s__Fusicatenibacter saccharivorans	0	0	0
QLX049	feces	SAG	221006_000097	QLF049sag-00001	57.02	0	57.02	0	1	1	7	339	1610145	11462	36.62	1493	d__Bacteria;p__Firmicutes_A;c__Clostridia;o__Lachnospirales;f__Lachnospiraceae;g__Anaerostipes;s__Anaerostipes hadrus	0	0	0
QLX049	feces	SAG	221006_002664	QLF049sag-00002	26.99	0	26.99	0	1	1	6	254	1230630	11313	40.24	1204	d__Bacteria;p__Firmicutes_A;c__Clostridia;o__Lachnospirales;f__Lachnospiraceae;g__Agathobacter;s__Agathobacter rectalis	0	1	1
QLX049	feces	SAG	221006_000028	QLF049sag-00003	55.26	0	55.26	0	1	1	7	412	1811945	10266	38.12	1558	d__Bacteria;p__Firmicutes_A;c__Clostridia;o__Lachnospirales;f__Lachnospiraceae;g__Anaerobutyricum;s__Anaerobutyricum hallii	0	0	0
QLX049	feces	SAG	221006_000097	QLF049sag-00004	56.07	1.24	49.87	1	2	4	11	319	1780157	15523	37.52	1641	d__Bacteria;p__Firmicutes_A;c__Clostridia;o__Lachnospirales;f__Lachnospiraceae;g__Anaerostipes;s__Anaerostipes hadrus	1	0	3
QLX049	feces	SAG	221006_002665	QLF049sag-00005	47.37	1.75	38.62	1	1	1	7	315	1456604	10556	36.56	1324	d__Bacteria;p__Firmicutes_A;c__Clostridia;o__Lachnospirales;f__Lachnospiraceae;g__Anaerostipes;s__Anaerostipes hadrus	1	0	1
QLX049	feces	SAG	221006_002665	QLF049sag-00006	39.74	0.67	36.39	1	1	1	11	282	1434844	15607	36.62	1345	d__Bacteria;p__Firmicutes_A;c__Clostridia;o__Lachnospirales;f__Lachnospiraceae;g__Anaerostipes;s__Anaerostipes hadrus	1	0	2
QLX049	feces	SAG	221006_002665	QLF049sag-00007	78.13	2.01	68.08	0	1	1	12	368	2288617	20985	36.84	2098	d__Bacteria;p__Firmicutes_A;c__Clostridia;o__Lachnospirales;f__Lachnospiraceae;g__Anaerostipes;s__Anaerostipes hadrus	0	0	3
QLX049	feces	SAG	221006_000028	QLF049sag-00008	57.11	5.26	30.81	1	1	1	8	630	2395018	6787	38.6	2118	d__Bacteria;p__Firmicutes_A;c__Clostridia;o__Lachnospirales;f__Lachnospiraceae;g__Anaerobutyricum;s__Anaerobutyricum hallii	0	0	0
QLX049	feces	SAG	221006_002665	QLF049sag-00009	44.98	0.67	41.63	0	1	1	10	253	1455443	23304	36.76	1346	d__Bacteria;p__Firmicutes_A;c__Clostridia;o__Lachnospirales;f__Lachnospiraceae;g__Anaerostipes;s__Anaerostipes hadrus	0	0	1
QLX049	feces	SAG	221006_002665	QLF049sag-00010	58.8	0.95	54.05	1	1	1	7	334	1647491	13174	36.87	1488	d__Bacteria;p__Firmicutes_A;c__Clostridia;o__Lachnospirales;f__Lachnospiraceae;g__Anaerostipes;s__Anaerostipes hadrus	2	0	2
QLX049	feces	SAG	221006_002665	QLF049sag-00011	61.46	0.67	58.11	0	1	1	10	258	1819081	21194	36.85	1710	d__Bacteria;p__Firmicutes_A;c__Clostridia;o__Lachnospirales;f__Lachnospiraceae;g__Anaerostipes;s__Anaerostipes hadrus	0	0	2
QLX049	feces	SAG	221006_002665	QLF049sag-00012	65.59	0	65.59	1	1	1	6	310	1847029	20850	36.82	1697	d__Bacteria;p__Firmicutes_A;c__Clostridia;o__Lachnospirales;f__Lachnospiraceae;g__Anaerostipes;s__Anaerostipes hadrus	0	0	1
QLX049	feces	SAG	221006_002665	QLF049sag-00013	62.67	2.26	51.37	1	1	1	12	305	1776296	16705	36.78	1655	d__Bacteria;p__Firmicutes_A;c__Clostridia;o__Lachnospirales;f__Lachnospiraceae;g__Anaerostipes;s__Anaerostipes hadrus	0	0	3
QLX049	feces	SAG	221006_002665	QLF049sag-00014	58.35	1.75	49.6	0	1	2	10	305	1868392	16320	36.92	1730	d__Bacteria;p__Firmicutes_A;c__Clostridia;o__Lachnospirales;f__Lachnospiraceae;g__Anaerostipes;s__Anaerostipes hadrus	1	0	2
QLX049	feces	SAG	221006_000785	QLF049sag-00015	75.73	0.97	70.88	0	1	1	9	349	2597821	17023	43.88	2375	d__Bacteria;p__Firmicutes_A;c__Clostridia;o__Lachnospirales;f__Lachnospiraceae;g__Blautia_A;s__Blautia_A massiliensis	0	0	1
QLX049	feces	SAG	221006_002666	QLF049sag-00016	36.98	0.56	34.18	1	1	1	12	325	1663734	14806	42	1396	d__Bacteria;p__Bacteroidota;c__Bacteroidia;o__Bacteroidales;f__Bacteroidaceae;g__Phocaeicola;s__Phocaeicola vulgatus	0	0	0
QLX049	feces	SAG	221006_002665	QLF049sag-00017	39.65	11.4	-17.35	0	1	0	2	343	1719976	11953	39.08	1643	d__Bacteria;p__Firmicutes_A;c__Clostridia;o__Lachnospirales;f__Lachnospiraceae;g__Anaerostipes;s__Anaerostipes hadrus	0	0	1
QLX049	feces	SAG	221006_002667	QLF049sag-00018	38.19	0.22	37.09	1	1	1	12	272	1492978	13961	40.12	1399	d__Bacteria;p__Firmicutes_A;c__Clostridia;o__Lachnospirales;f__Lachnospiraceae;g__Dorea;s__Dorea formicigenerans	0	0	1
QLX049	feces	SAG	221006_002665	QLF049sag-00019	54.84	0	54.84	0	0	1	9	274	1637480	18679	36.72	1461	d__Bacteria;p__Firmicutes_A;c__Clostridia;o__Lachnospirales;f__Lachnospiraceae;g__Anaerostipes;s__Anaerostipes hadrus	0	0	1
QLX049	feces	SAG	221006_002665	QLF049sag-00020	58.46	1.4	51.46	0	1	1	11	271	1790000	19415	37.08	1657	d__Bacteria;p__Firmicutes_A;c__Clostridia;o__Lachnospirales;f__Lachnospiraceae;g__Anaerostipes;s__Anaerostipes hadrus	0	0	0
QLX049	feces	SAG	221006_002665	QLF049sag-00021	86.97	2.01	76.92	0	1	1	11	321	2419866	22703	36.87	2242	d__Bacteria;p__Firmicutes_A;c__Clostridia;o__Lachnospirales;f__Lachnospiraceae;g__Anaerostipes;s__Anaerostipes hadrus	0	0	2
QLX049	feces	SAG	221006_002665	QLF049sag-00022	70.43	0.67	67.08	1	1	1	12	310	1927445	19652	36.89	1759	d__Bacteria;p__Firmicutes_A;c__Clostridia;o__Lachnospirales;f__Lachnospiraceae;g__Anaerostipes;s__Anaerostipes hadrus	0	0	1
QLX049	feces	SAG	221006_002665	QLF049sag-00023	53.25	5.23	27.1	0	0	0	8	476	2110399	11129	37.87	1954	d__Bacteria;p__Firmicutes_A;c__Clostridia;o__Lachnospirales;f__Lachnospiraceae;g__Anaerostipes;s__Anaerostipes hadrus	0	0	1
QLX049	feces	SAG	221006_002665	QLF049sag-00024	84.23	2.01	74.18	0	1	1	12	276	2262257	25589	36.88	2086	d__Bacteria;p__Firmicutes_A;c__Clostridia;o__Lachnospirales;f__Lachnospiraceae;g__Anaerostipes;s__Anaerostipes hadrus	1	0	2
QLX049	feces	SAG	221006_002668	QLF049sag-00025	49.96	0.06	49.66	0	1	1	11	355	1804208	12575	43.91	1689	d__Bacteria;p__Firmicutes_A;c__Clostridia;o__Lachnospirales;f__Lachnospiraceae;g__Blautia_A;s__Blautia_A massiliensis	0	0	1
QLX049	feces	SAG	221006_002665	QLF049sag-00026	80.26	1.68	71.86	1	1	1	8	291	2318402	24840	36.83	2130	d__Bacteria;p__Firmicutes_A;c__Clostridia;o__Lachnospirales;f__Lachnospiraceae;g__Anaerostipes;s__Anaerostipes hadrus	0	0	3
QLX049	feces	SAG	221006_002669	QLF049sag-00027	52.87	0.58	49.97	1	1	1	13	295	1391683	10420	42.69	1289	d__Bacteria;p__Firmicutes_A;c__Clostridia;o__Lachnospirales;f__Lachnospiraceae;g__Mediterraneibacter;s__Mediterraneibacter lactaris	0	1	0
QLX049	feces	SAG	221006_002665	QLF049sag-00028	53.2	0	53.2	0	1	1	4	239	1583512	19005	36.76	1468	d__Bacteria;p__Firmicutes_A;c__Clostridia;o__Lachnospirales;f__Lachnospiraceae;g__Anaerostipes;s__Anaerostipes hadrus	0	0	0
QLX049	feces	SAG	221006_002664	QLF049sag-00029	47.72	1.01	42.67	0	1	1	6	264	1394538	13480	41.06	1318	d__Bacteria;p__Firmicutes_A;c__Clostridia;o__Lachnospirales;f__Lachnospiraceae;g__Agathobacter;s__Agathobacter rectalis	0	0	1
QLX049	feces	SAG	221006_001908	QLF049sag-00030	47.32	0	47.32	0	1	1	9	195	1310528	21752	34.59	1170	d__Bacteria;p__Firmicutes_A;c__Clostridia;o__Lachnospirales;f__Lachnospiraceae;g__Eubacterium_G;s__Eubacterium_G ventriosum	0	0	0
QLX049	feces	SAG	221006_002665	QLF049sag-00031	54.24	0	54.24	1	1	1	10	246	1576189	25504	36.85	1426	d__Bacteria;p__Firmicutes_A;c__Clostridia;o__Lachnospirales;f__Lachnospiraceae;g__Anaerostipes;s__Anaerostipes hadrus	1	0	2
QLX049	feces	SAG	221006_002665	QLF049sag-00032	62.67	2.68	49.27	0	1	1	10	324	1928729	15631	36.93	1756	d__Bacteria;p__Firmicutes_A;c__Clostridia;o__Lachnospirales;f__Lachnospiraceae;g__Anaerostipes;s__Anaerostipes hadrus	1	0	1
QLX049	feces	SAG	221006_002665	QLF049sag-00033	79.17	21.6	-28.83	0	0	1	9	690	2854840	10798	37.66	2582	d__Bacteria;p__Firmicutes_A;c__Clostridia;o__Lachnospirales;f__Lachnospiraceae;g__Anaerostipes;s__Anaerostipes hadrus	0	0	1
QLX049	feces	SAG	221006_002665	QLF049sag-00034	79.24	1.34	72.54	1	1	1	12	298	2294251	23699	36.77	2147	d__Bacteria;p__Firmicutes_A;c__Clostridia;o__Lachnospirales;f__Lachnospiraceae;g__Anaerostipes;s__Anaerostipes hadrus	0	0	3
QLX049	feces	SAG	221006_002669	QLF049sag-00035	62.07	0	62.07	1	1	1	9	294	1622042	11453	42.67	1496	d__Bacteria;p__Firmicutes_A;c__Clostridia;o__Lachnospirales;f__Lachnospiraceae;g__Mediterraneibacter;s__Mediterraneibacter lactaris	0	1	1
QLX049	feces	SAG	221006_002670	QLF049sag-00036	58.37	7.42	21.27	0	0	0	13	600	2350154	7159	42.74	2203	d__Bacteria;p__Firmicutes_A;c__Clostridia;o__Lachnospirales;f__Lachnospiraceae;g__Blautia_A;s__Blautia_A wexlerae	0	0	1
QLX049	feces	SAG	221006_002664	QLF049sag-00037	28.34	0.48	25.94	0	1	1	9	241	1445778	12948	40.68	1385	d__Bacteria;p__Firmicutes_A;c__Clostridia;o__Lachnospirales;f__Lachnospiraceae;g__Agathobacter;s__Agathobacter rectalis	0	0	2
QLX049	feces	SAG	221006_002665	QLF049sag-00038	61.83	21.47	-45.52	2	1	3	13	704	3108002	9322	38.93	2721	d__Bacteria;p__Firmicutes_A;c__Clostridia;o__Lachnospirales;f__Lachnospiraceae;g__Anaerostipes;s__Anaerostipes hadrus	0	0	3
QLX049	feces	SAG	221006_002664	QLF049sag-00039	54.73	0.97	49.88	0	1	1	5	346	1944446	12960	41.15	1803	d__Bacteria;p__Firmicutes_A;c__Clostridia;o__Lachnospirales;f__Lachnospiraceae;g__Agathobacter;s__Agathobacter rectalis	0	1	1
QLX049	feces	SAG	221006_002665	QLF049sag-00040	55.09	1.01	50.04	0	1	1	10	237	1679781	22028	37.11	1571	d__Bacteria;p__Firmicutes_A;c__Clostridia;o__Lachnospirales;f__Lachnospiraceae;g__Anaerostipes;s__Anaerostipes hadrus	0	0	1
QLX049	feces	SAG	221006_002665	QLF049sag-00041	48.05	0	48.05	0	1	1	10	265	1624089	21612	36.75	1473	d__Bacteria;p__Firmicutes_A;c__Clostridia;o__Lachnospirales;f__Lachnospiraceae;g__Anaerostipes;s__Anaerostipes hadrus	0	0	3
QLX049	feces	SAG	221006_002665	QLF049sag-00042	68.87	2.01	58.82	0	1	1	11	326	2057090	17719	36.8	1894	d__Bacteria;p__Firmicutes_A;c__Clostridia;o__Lachnospirales;f__Lachnospiraceae;g__Anaerostipes;s__Anaerostipes hadrus	0	0	2
QLX049	feces	SAG	221006_002668	QLF049sag-00043	24.43	0	24.43	1	1	1	6	247	1198407	13195	43.33	1143	d__Bacteria;p__Firmicutes_A;c__Clostridia;o__Lachnospirales;f__Lachnospiraceae;g__Blautia_A;s__Blautia_A massiliensis	0	1	0
QLX049	feces	SAG	221006_002665	QLF049sag-00044	47.03	0.67	43.68	0	1	1	11	253	1682232	22883	36.84	1588	d__Bacteria;p__Firmicutes_A;c__Clostridia;o__Lachnospirales;f__Lachnospiraceae;g__Anaerostipes;s__Anaerostipes hadrus	0	0	1
QLX049	feces	SAG	221006_002665	QLF049sag-00045	46.49	0	46.49	1	1	1	6	256	1601165	18377	36.76	1487	d__Bacteria;p__Firmicutes_A;c__Clostridia;o__Lachnospirales;f__Lachnospiraceae;g__Anaerostipes;s__Anaerostipes hadrus	0	0	3
QLX049	feces	SAG	221006_002665	QLF049sag-00046	80.24	1.36	73.44	0	1	1	9	291	2318935	21114	36.82	2154	d__Bacteria;p__Firmicutes_A;c__Clostridia;o__Lachnospirales;f__Lachnospiraceae;g__Anaerostipes;s__Anaerostipes hadrus	1	0	3
QLX049	feces	SAG	221006_002665	QLF049sag-00047	79.75	0.73	76.1	0	1	1	12	312	2351261	22703	36.83	2179	d__Bacteria;p__Firmicutes_A;c__Clostridia;o__Lachnospirales;f__Lachnospiraceae;g__Anaerostipes;s__Anaerostipes hadrus	0	0	3
QLX049	feces	SAG	221006_002671	QLF049sag-00048	46.72	6.97	11.87	0	0	0	8	671	2631703	7816	44.62	2412	d__Bacteria;p__Firmicutes_A;c__Clostridia;o__Lachnospirales;f__Lachnospiraceae;g__Fusicatenibacter;s__Fusicatenibacter saccharivorans	0	1	0
QLX049	feces	SAG	221006_000299	QLF049sag-00049	58.84	2.69	45.39	0	1	1	12	413	2361552	14655	43.1	2268	d__Bacteria;p__Firmicutes_A;c__Clostridia;o__Lachnospirales;f__Lachnospiraceae;g__Agathobacter;s__Agathobacter faecis	1	1	0
QLX049	feces	SAG	221006_002665	QLF049sag-00050	67.28	8.22	26.18	0	1	2	7	406	2248071	16011	37.26	2089	d__Bacteria;p__Firmicutes_A;c__Clostridia;o__Lachnospirales;f__Lachnospiraceae;g__Anaerostipes;s__Anaerostipes hadrus	0	0	3
QLX049	feces	SAG	221006_002665	QLF049sag-00051	80.31	1.34	73.61	1	1	1	12	317	2278012	22683	36.8	2103	d__Bacteria;p__Firmicutes_A;c__Clostridia;o__Lachnospirales;f__Lachnospiraceae;g__Anaerostipes;s__Anaerostipes hadrus	1	0	1
QLX049	feces	SAG	221006_000028	QLF049sag-00052	68.87	4.53	46.22	1	1	1	6	614	2591375	7478	38.62	2277	d__Bacteria;p__Firmicutes_A;c__Clostridia;o__Lachnospirales;f__Lachnospiraceae;g__Anaerobutyricum;s__Anaerobutyricum hallii	0	0	2
QLX049	feces	SAG	221006_002665	QLF049sag-00053	44.1	0.06	43.8	1	1	1	12	274	1538735	18526	36.9	1443	d__Bacteria;p__Firmicutes_A;c__Clostridia;o__Lachnospirales;f__Lachnospiraceae;g__Anaerostipes;s__Anaerostipes hadrus	1	0	2
QLX049	feces	SAG	221006_002665	QLF049sag-00054	66.7	13.09	1.25	0	1	0	11	497	2419774	12025	38.23	2245	d__Bacteria;p__Firmicutes_A;c__Clostridia;o__Lachnospirales;f__Lachnospiraceae;g__Anaerostipes;s__Anaerostipes hadrus	1	0	3
QLX049	feces	SAG	221006_002665	QLF049sag-00055	76.97	0.73	73.32	1	1	1	14	299	2065698	24843	36.85	1889	d__Bacteria;p__Firmicutes_A;c__Clostridia;o__Lachnospirales;f__Lachnospiraceae;g__Anaerostipes;s__Anaerostipes hadrus	1	0	1
QLX049	feces	SAG	221006_002665	QLF049sag-00056	65.63	1.68	57.23	0	1	1	7	287	1926522	21820	36.94	1789	d__Bacteria;p__Firmicutes_A;c__Clostridia;o__Lachnospirales;f__Lachnospiraceae;g__Anaerostipes;s__Anaerostipes hadrus	0	0	3
QLX049	feces	SAG	221006_002665	QLF049sag-00057	59.98	0.34	58.28	0	1	1	9	269	1780944	19278	36.81	1652	d__Bacteria;p__Firmicutes_A;c__Clostridia;o__Lachnospirales;f__Lachnospiraceae;g__Anaerostipes;s__Anaerostipes hadrus	0	0	3
QLX049	feces	SAG	221006_002665	QLF049sag-00058	47.13	0.35	45.38	0	1	1	11	277	1958897	18978	36.81	1821	d__Bacteria;p__Firmicutes_A;c__Clostridia;o__Lachnospirales;f__Lachnospiraceae;g__Anaerostipes;s__Anaerostipes hadrus	0	0	3
QLX049	feces	SAG	221006_002665	QLF049sag-00059	58.98	1.34	52.28	0	1	1	7	254	1729465	21857	36.77	1602	d__Bacteria;p__Firmicutes_A;c__Clostridia;o__Lachnospirales;f__Lachnospiraceae;g__Anaerostipes;s__Anaerostipes hadrus	0	0	2
QLX049	feces	SAG	221006_002665	QLF049sag-00060	74.59	1.34	67.89	0	1	1	11	262	1909898	24430	36.93	1766	d__Bacteria;p__Firmicutes_A;c__Clostridia;o__Lachnospirales;f__Lachnospiraceae;g__Anaerostipes;s__Anaerostipes hadrus	0	0	1
QLX049	feces	SAG	221006_002665	QLF049sag-00061	85.46	1.34	78.76	1	1	1	10	315	2447283	22676	36.82	2243	d__Bacteria;p__Firmicutes_A;c__Clostridia;o__Lachnospirales;f__Lachnospiraceae;g__Anaerostipes;s__Anaerostipes hadrus	0	0	3
QLX049	feces	SAG	221006_002665	QLF049sag-00062	66.69	1.36	59.89	1	1	1	9	257	2025124	29635	37.02	1879	d__Bacteria;p__Firmicutes_A;c__Clostridia;o__Lachnospirales;f__Lachnospiraceae;g__Anaerostipes;s__Anaerostipes hadrus	0	0	3
QLX049	feces	SAG	221006_002665	QLF049sag-00063	76.75	0.67	73.4	0	1	1	10	266	2055172	24479	36.84	1866	d__Bacteria;p__Firmicutes_A;c__Clostridia;o__Lachnospirales;f__Lachnospiraceae;g__Anaerostipes;s__Anaerostipes hadrus	0	0	0
QLX049	feces	SAG	221006_002665	QLF049sag-00064	55.56	7.02	20.46	0	0	0	6	438	2244499	13953	37.51	2006	d__Bacteria;p__Firmicutes_A;c__Clostridia;o__Lachnospirales;f__Lachnospiraceae;g__Anaerostipes;s__Anaerostipes hadrus	0	0	0
QLX049	feces	SAG	221006_000044	QLF049sag-00065	42.58	0.36	40.78	1	1	1	15	266	1587954	14582	38	1417	d__Bacteria;p__Firmicutes_A;c__Clostridia;o__UBA1381;f__UBA1381;g__CAG-41;s__CAG-41 sp900066215	0	0	1
QLX049	feces	SAG	221006_000028	QLF049sag-00066	47.12	0.17	46.27	1	1	1	8	448	1943291	7500	38.18	1699	d__Bacteria;p__Firmicutes_A;c__Clostridia;o__Lachnospirales;f__Lachnospiraceae;g__Anaerobutyricum;s__Anaerobutyricum hallii	0	0	0
QLX049	feces	SAG	221006_002665	QLF049sag-00067	62.45	3.36	45.65	1	1	1	6	349	1998205	15158	36.96	1803	d__Bacteria;p__Firmicutes_A;c__Clostridia;o__Lachnospirales;f__Lachnospiraceae;g__Anaerostipes;s__Anaerostipes hadrus	0	0	3
QLX049	feces	SAG	221006_002665	QLF049sag-00068	68.68	2.01	58.63	0	1	1	9	261	1851513	25500	36.85	1730	d__Bacteria;p__Firmicutes_A;c__Clostridia;o__Lachnospirales;f__Lachnospiraceae;g__Anaerostipes;s__Anaerostipes hadrus	0	0	1
QLX049	feces	SAG	221006_002672	QLF049sag-00069	68.18	0	68.18	1	1	1	14	277	2653327	25391	44.51	2499	d__Bacteria;p__Firmicutes_A;c__Clostridia;o__Lachnospirales;f__Lachnospiraceae;g__Blautia;s__Blautia ornithocaccae	0	1	3
QLX049	feces	SAG	221006_002664	QLF049sag-00070	50.16	0	50.16	0	1	1	6	339	1873109	13753	41.24	1773	d__Bacteria;p__Firmicutes_A;c__Clostridia;o__Lachnospirales;f__Lachnospiraceae;g__Agathobacter;s__Agathobacter rectalis	0	1	1
QLX049	feces	SAG	221006_002665	QLF049sag-00071	62.28	0	62.28	0	1	1	11	279	2028014	24323	36.96	1848	d__Bacteria;p__Firmicutes_A;c__Clostridia;o__Lachnospirales;f__Lachnospiraceae;g__Anaerostipes;s__Anaerostipes hadrus	0	0	2
QLX049	feces	SAG	221006_002665	QLF049sag-00072	67.27	1.76	58.47	0	1	1	9	283	1937256	23944	36.88	1777	d__Bacteria;p__Firmicutes_A;c__Clostridia;o__Lachnospirales;f__Lachnospiraceae;g__Anaerostipes;s__Anaerostipes hadrus	0	0	2
QLX049	feces	SAG	221006_002665	QLF049sag-00073	56.09	2.01	46.04	1	1	1	6	273	1743592	20066	36.68	1620	d__Bacteria;p__Firmicutes_A;c__Clostridia;o__Lachnospirales;f__Lachnospiraceae;g__Anaerostipes;s__Anaerostipes hadrus	0	0	2
QLX049	feces	SAG	221006_002665	QLF049sag-00074	81.49	0	81.49	0	1	1	11	270	2181883	25401	36.84	2024	d__Bacteria;p__Firmicutes_A;c__Clostridia;o__Lachnospirales;f__Lachnospiraceae;g__Anaerostipes;s__Anaerostipes hadrus	2	0	3
QLX049	feces	SAG	221006_002665	QLF049sag-00075	49.95	5.26	23.65	0	1	1	11	302	1868563	24111	36.78	1708	d__Bacteria;p__Firmicutes_A;c__Clostridia;o__Lachnospirales;f__Lachnospiraceae;g__Anaerostipes;s__Anaerostipes hadrus	0	0	2
QLX049	feces	SAG	221006_002665	QLF049sag-00076	52.68	0.34	50.98	0	1	1	9	276	1877571	20873	36.97	1722	d__Bacteria;p__Firmicutes_A;c__Clostridia;o__Lachnospirales;f__Lachnospiraceae;g__Anaerostipes;s__Anaerostipes hadrus	0	0	1
QLX049	feces	SAG	221006_002670	QLF049sag-00077	65.19	0	65.19	0	1	1	12	555	2924638	10576	41.38	2588	d__Bacteria;p__Firmicutes_A;c__Clostridia;o__Lachnospirales;f__Lachnospiraceae;g__Blautia_A;s__Blautia_A wexlerae	0	1	2
QLX049	feces	SAG	221006_002665	QLF049sag-00078	63.59	0.67	60.24	0	1	2	8	297	1853049	19569	36.68	1694	d__Bacteria;p__Firmicutes_A;c__Clostridia;o__Lachnospirales;f__Lachnospiraceae;g__Anaerostipes;s__Anaerostipes hadrus	0	0	1
QLX049	feces	SAG	221006_000404	QLF049sag-00079	50	0	50	1	1	1	17	373	2428701	22612	42.14	2007	d__Bacteria;p__Bacteroidota;c__Bacteroidia;o__Bacteroidales;f__Bacteroidaceae;g__Phocaeicola;s__Phocaeicola vulgatus	2	0	0
QLX049	feces	SAG	221006_002665	QLF049sag-00080	59.17	0.89	54.72	1	1	1	8	245	1658014	21522	36.73	1523	d__Bacteria;p__Firmicutes_A;c__Clostridia;o__Lachnospirales;f__Lachnospiraceae;g__Anaerostipes;s__Anaerostipes hadrus	0	0	3
QLX049	feces	SAG	221006_002665	QLF049sag-00081	56.71	0.73	53.06	0	1	1	6	285	1653930	15176	36.81	1532	d__Bacteria;p__Firmicutes_A;c__Clostridia;o__Lachnospirales;f__Lachnospiraceae;g__Anaerostipes;s__Anaerostipes hadrus	0	0	3
QLX049	feces	SAG	221006_002665	QLF049sag-00082	55.18	4.39	33.23	0	1	1	10	319	1623648	20235	37.7	1449	d__Bacteria;p__Firmicutes_A;c__Clostridia;o__Lachnospirales;f__Lachnospiraceae;g__Anaerostipes;s__Anaerostipes hadrus	1	0	2
QLX049	feces	SAG	221006_002673	QLF049sag-00083	39.24	8.77	-4.61	0	0	2	14	573	2588964	10028	43.21	2454	d__Bacteria;p__Firmicutes_A;c__Clostridia;o__Lachnospirales;f__Lachnospiraceae;g__Ruminococcus_B;s__Ruminococcus_B gnavus	0	0	2
QLX049	feces	SAG	221006_002665	QLF049sag-00084	70.43	0.06	70.13	0	1	1	11	306	1926644	18692	36.64	1772	d__Bacteria;p__Firmicutes_A;c__Clostridia;o__Lachnospirales;f__Lachnospiraceae;g__Anaerostipes;s__Anaerostipes hadrus	0	0	3
QLX049	feces	SAG	221006_002665	QLF049sag-00085	69.97	0.67	66.62	0	1	1	9	275	2012117	24175	36.75	1868	d__Bacteria;p__Firmicutes_A;c__Clostridia;o__Lachnospirales;f__Lachnospiraceae;g__Anaerostipes;s__Anaerostipes hadrus	0	0	1
QLX049	feces	SAG	221006_000632	QLF049sag-00086	36.14	0	36.14	0	1	1	13	351	1925956	12409	42.12	1792	d__Bacteria;p__Firmicutes_A;c__Clostridia;o__Lachnospirales;f__Lachnospiraceae;g__Blautia_A;s__Blautia_A faecis	0	0	1
QLX049	feces	SAG	221006_002665	QLF049sag-00087	74.91	5.54	47.21	0	1	1	8	334	2246139	26702	37.26	2081	d__Bacteria;p__Firmicutes_A;c__Clostridia;o__Lachnospirales;f__Lachnospiraceae;g__Anaerostipes;s__Anaerostipes hadrus	0	0	1
QLX049	feces	SAG	221006_002665	QLF049sag-00088	78.22	1.34	71.52	0	1	1	7	392	2286163	14804	36.93	2108	d__Bacteria;p__Firmicutes_A;c__Clostridia;o__Lachnospirales;f__Lachnospiraceae;g__Anaerostipes;s__Anaerostipes hadrus	0	0	3
QLX049	feces	SAG	221006_002665	QLF049sag-00089	36.84	0	36.84	1	1	1	12	251	1294318	11105	36.79	1195	d__Bacteria;p__Firmicutes_A;c__Clostridia;o__Lachnospirales;f__Lachnospiraceae;g__Anaerostipes;s__Anaerostipes hadrus	0	0	0
QLX049	feces	SAG	221006_002674	QLF049sag-00090	51.31	0.79	47.36	1	1	1	18	594	2252389	7046	41.09	2074	d__Bacteria;p__Firmicutes_A;c__Clostridia;o__Lachnospirales;f__Lachnospiraceae;g__Blautia_A;s__Blautia_A wexlerae	0	0	2
QLX049	feces	SAG	221006_002665	QLF049sag-00091	45.97	0.67	42.62	0	1	1	11	187	1665188	28057	36.83	1532	d__Bacteria;p__Firmicutes_A;c__Clostridia;o__Lachnospirales;f__Lachnospiraceae;g__Anaerostipes;s__Anaerostipes hadrus	1	0	2
QLX049	feces	SAG	221006_002665	QLF049sag-00092	65.07	1.57	57.22	1	1	1	8	301	1883055	17845	36.79	1764	d__Bacteria;p__Firmicutes_A;c__Clostridia;o__Lachnospirales;f__Lachnospiraceae;g__Anaerostipes;s__Anaerostipes hadrus	2	0	2
QLX049	feces	SAG	221006_002665	QLF049sag-00093	67.46	6.04	37.26	1	1	1	9	282	1732102	20161	37.4	1589	d__Bacteria;p__Firmicutes_A;c__Clostridia;o__Lachnospirales;f__Lachnospiraceae;g__Anaerostipes;s__Anaerostipes hadrus	0	0	2
QLX049	feces	SAG	221006_002665	QLF049sag-00094	58.64	0.28	57.24	0	1	1	8	230	1621655	20841	36.62	1522	d__Bacteria;p__Firmicutes_A;c__Clostridia;o__Lachnospirales;f__Lachnospiraceae;g__Anaerostipes;s__Anaerostipes hadrus	0	0	2
QLX049	feces	SAG	221006_002665	QLF049sag-00095	49.65	1.01	44.6	0	1	1	10	185	1554676	31287	36.92	1418	d__Bacteria;p__Firmicutes_A;c__Clostridia;o__Lachnospirales;f__Lachnospiraceae;g__Anaerostipes;s__Anaerostipes hadrus	0	0	3
QLX049	feces	SAG	221006_002665	QLF049sag-00096	68.01	2.68	54.61	0	1	2	12	277	2075430	27982	36.87	1963	d__Bacteria;p__Firmicutes_A;c__Clostridia;o__Lachnospirales;f__Lachnospiraceae;g__Anaerostipes;s__Anaerostipes hadrus	0	0	0
QLX049	feces	SAG	221006_002665	QLF049sag-00097	50.88	1.75	42.13	1	1	1	10	375	2186013	14131	36.91	2005	d__Bacteria;p__Firmicutes_A;c__Clostridia;o__Lachnospirales;f__Lachnospiraceae;g__Anaerostipes;s__Anaerostipes hadrus	0	0	2
QLX049	feces	SAG	221006_002665	QLF049sag-00098	54.81	0.67	51.46	1	1	1	10	259	1531060	16650	36.79	1394	d__Bacteria;p__Firmicutes_A;c__Clostridia;o__Lachnospirales;f__Lachnospiraceae;g__Anaerostipes;s__Anaerostipes hadrus	0	0	0
QLX049	feces	SAG	221006_002665	QLF049sag-00099	47.35	0.67	44	1	1	1	9	263	1554213	23892	36.83	1450	d__Bacteria;p__Firmicutes_A;c__Clostridia;o__Lachnospirales;f__Lachnospiraceae;g__Anaerostipes;s__Anaerostipes hadrus	0	0	1
QLX049	feces	SAG	221006_002665	QLF049sag-00100	52.63	0	52.63	1	1	1	9	210	1566890	24395	36.97	1437	d__Bacteria;p__Firmicutes_A;c__Clostridia;o__Lachnospirales;f__Lachnospiraceae;g__Anaerostipes;s__Anaerostipes hadrus	0	0	2
QLX049	feces	SAG	221006_002665	QLF049sag-00101	58.96	1.34	52.26	1	1	1	7	366	1616603	9826	36.94	1464	d__Bacteria;p__Firmicutes_A;c__Clostridia;o__Lachnospirales;f__Lachnospiraceae;g__Anaerostipes;s__Anaerostipes hadrus	0	0	1
QLX049	feces	SAG	221006_002665	QLF049sag-00102	63.16	1.75	54.41	1	1	1	5	303	1470735	10267	36.72	1360	d__Bacteria;p__Firmicutes_A;c__Clostridia;o__Lachnospirales;f__Lachnospiraceae;g__Anaerostipes;s__Anaerostipes hadrus	0	0	1
QLX049	feces	SAG	221006_002665	QLF049sag-00103	66.79	0	66.79	1	1	1	12	233	1642535	25819	36.83	1519	d__Bacteria;p__Firmicutes_A;c__Clostridia;o__Lachnospirales;f__Lachnospiraceae;g__Anaerostipes;s__Anaerostipes hadrus	0	0	1
QLX049	feces	SAG	221006_002665	QLF049sag-00104	56.77	0.17	55.92	0	0	2	8	464	1534169	5162	37.02	1399	d__Bacteria;p__Firmicutes_A;c__Clostridia;o__Lachnospirales;f__Lachnospiraceae;g__Anaerostipes;s__Anaerostipes hadrus	0	0	1
QLX049	feces	SAG	221006_002665	QLF049sag-00105	52.92	1.34	46.22	1	1	1	6	275	1693477	16636	36.69	1544	d__Bacteria;p__Firmicutes_A;c__Clostridia;o__Lachnospirales;f__Lachnospiraceae;g__Anaerostipes;s__Anaerostipes hadrus	0	0	2
QLX049	feces	SAG	221006_002665	QLF049sag-00106	59.02	0.89	54.57	1	1	1	12	355	1827570	15158	36.74	1695	d__Bacteria;p__Firmicutes_A;c__Clostridia;o__Lachnospirales;f__Lachnospiraceae;g__Anaerostipes;s__Anaerostipes hadrus	0	0	3
QLX049	feces	SAG	221006_002675	QLF049sag-00107	44.96	5.63	16.81	1	1	1	8	459	2051951	13549	42.33	1876	d__Bacteria;p__Firmicutes_A;c__Clostridia;o__Lachnospirales;f__Lachnospiraceae;g__Ruminococcus_B;s__	3	0	2
QLX049	feces	SAG	221006_002665	QLF049sag-00108	60.8	0.67	57.45	1	1	1	8	287	1937350	23262	36.93	1786	d__Bacteria;p__Firmicutes_A;c__Clostridia;o__Lachnospirales;f__Lachnospiraceae;g__Anaerostipes;s__Anaerostipes hadrus	0	0	3
QLX049	feces	SAG	221006_002665	QLF049sag-00109	66	0.67	62.65	0	1	1	11	303	1964122	19082	36.75	1812	d__Bacteria;p__Firmicutes_A;c__Clostridia;o__Lachnospirales;f__Lachnospiraceae;g__Anaerostipes;s__Anaerostipes hadrus	0	0	0
QLX049	feces	SAG	221006_002665	QLF049sag-00110	51.34	0.17	50.49	1	1	1	11	247	1653786	26715	36.72	1545	d__Bacteria;p__Firmicutes_A;c__Clostridia;o__Lachnospirales;f__Lachnospiraceae;g__Anaerostipes;s__Anaerostipes hadrus	0	0	2
QLX049	feces	SAG	221006_001358	QLF049sag-00111	64.88	0.67	61.53	0	1	1	12	204	1513807	30822	34.39	1346	d__Bacteria;p__Firmicutes_A;c__Clostridia;o__Lachnospirales;f__Lachnospiraceae;g__Eubacterium_G;s__Eubacterium_G ventriosum	0	0	0
QLX049	feces	SAG	221006_002676	QLF049sag-00112	51.48	9.01	6.43	0	0	0	16	459	1887266	8082	37.7	1736	d__Bacteria;p__Firmicutes_A;c__Clostridia;o__Lachnospirales;f__Lachnospiraceae;g__Eubacterium_G;s__Eubacterium_G ventriosum	0	1	0
QLX049	feces	SAG	221006_002665	QLF049sag-00113	33.13	0.34	31.43	1	1	1	13	180	1112535	16336	36.73	1073	d__Bacteria;p__Firmicutes_A;c__Clostridia;o__Lachnospirales;f__Lachnospiraceae;g__Anaerostipes;s__Anaerostipes hadrus	0	0	0
QLX049	feces	SAG	221006_002667	QLF049sag-00114	35.09	0	35.09	1	1	1	8	246	1319907	13357	40.03	1204	d__Bacteria;p__Firmicutes_A;c__Clostridia;o__Lachnospirales;f__Lachnospiraceae;g__Dorea;s__Dorea formicigenerans	0	0	2
QLX049	feces	SAG	221006_002677	QLF049sag-00115	36.99	8.78	-6.91	0	1	2	10	442	2148262	15771	39.49	1739	d__Bacteria;p__Firmicutes_A;c__Clostridia;o__Lachnospirales;f__Lachnospiraceae;g__Anaerostipes;s__	0	0	2
QLX049	feces	SAG	221006_002665	QLF049sag-00116	73.85	1.68	65.45	0	1	1	10	299	2249469	24430	36.84	2086	d__Bacteria;p__Firmicutes_A;c__Clostridia;o__Lachnospirales;f__Lachnospiraceae;g__Anaerostipes;s__Anaerostipes hadrus	0	0	2
QLX049	feces	SAG	221006_002665	QLF049sag-00117	68.62	1.68	60.22	1	1	2	6	287	1738833	19680	36.9	1597	d__Bacteria;p__Firmicutes_A;c__Clostridia;o__Lachnospirales;f__Lachnospiraceae;g__Anaerostipes;s__Anaerostipes hadrus	0	0	0
QLX049	feces	SAG	221006_002665	QLF049sag-00118	55.98	0.67	52.63	1	1	1	11	222	1543892	28938	36.88	1435	d__Bacteria;p__Firmicutes_A;c__Clostridia;o__Lachnospirales;f__Lachnospiraceae;g__Anaerostipes;s__Anaerostipes hadrus	0	0	3
QLX049	feces	SAG	221006_002665	QLF049sag-00119	48.25	1.75	39.5	1	1	1	7	253	1728762	24456	36.91	1579	d__Bacteria;p__Firmicutes_A;c__Clostridia;o__Lachnospirales;f__Lachnospiraceae;g__Anaerostipes;s__Anaerostipes hadrus	0	0	1
QLX049	feces	SAG	221006_002665	QLF049sag-00120	55.29	0	55.29	0	1	1	7	291	1598356	19602	36.79	1485	d__Bacteria;p__Firmicutes_A;c__Clostridia;o__Lachnospirales;f__Lachnospiraceae;g__Anaerostipes;s__Anaerostipes hadrus	0	0	0
QLX049	feces	SAG	221006_002678	QLF049sag-00121	25.53	0	25.53	0	1	1	13	516	2611412	13460	47.07	2351	d__Bacteria;p__Firmicutes_A;c__Clostridia;o__Lachnospirales;f__Lachnospiraceae;g__Eisenbergiella;s__Eisenbergiella porci	0	0	0
QLX049	feces	SAG	221006_002665	QLF049sag-00122	49.31	1.34	42.61	0	1	1	10	265	1740850	21884	36.91	1580	d__Bacteria;p__Firmicutes_A;c__Clostridia;o__Lachnospirales;f__Lachnospiraceae;g__Anaerostipes;s__Anaerostipes hadrus	0	0	1
QLX049	feces	SAG	221006_002665	QLF049sag-00123	67.86	1.36	61.06	0	1	2	12	282	2084288	19089	36.89	1933	d__Bacteria;p__Firmicutes_A;c__Clostridia;o__Lachnospirales;f__Lachnospiraceae;g__Anaerostipes;s__Anaerostipes hadrus	0	0	2
QLX049	feces	SAG	221006_002665	QLF049sag-00124	33.91	0	33.91	0	2	2	9	234	1369968	22928	36.74	1266	d__Bacteria;p__Firmicutes_A;c__Clostridia;o__Lachnospirales;f__Lachnospiraceae;g__Anaerostipes;s__Anaerostipes hadrus	1	0	0
QLX049	feces	SAG	221006_002665	QLF049sag-00125	63.38	1.34	56.68	0	1	1	11	321	1784133	19808	36.98	1617	d__Bacteria;p__Firmicutes_A;c__Clostridia;o__Lachnospirales;f__Lachnospiraceae;g__Anaerostipes;s__Anaerostipes hadrus	1	0	1
QLX049	feces	SAG	221006_002665	QLF049sag-00126	65.84	0.89	61.39	0	1	2	14	319	1876902	20193	36.76	1732	d__Bacteria;p__Firmicutes_A;c__Clostridia;o__Lachnospirales;f__Lachnospiraceae;g__Anaerostipes;s__Anaerostipes hadrus	1	0	1
QLX049	feces	SAG	221006_002665	QLF049sag-00127	69.81	0.67	66.46	0	1	1	11	328	2077107	17397	36.79	1904	d__Bacteria;p__Firmicutes_A;c__Clostridia;o__Lachnospirales;f__Lachnospiraceae;g__Anaerostipes;s__Anaerostipes hadrus	0	0	2
QLX049	feces	SAG	221006_002665	QLF049sag-00128	71.15	4.92	46.55	0	0	1	12	396	2236885	14976	37.2	2079	d__Bacteria;p__Firmicutes_A;c__Clostridia;o__Lachnospirales;f__Lachnospiraceae;g__Anaerostipes;s__Anaerostipes hadrus	1	0	4
QLX049	feces	SAG	221006_002665	QLF049sag-00129	46.02	1.4	39.02	1	1	1	7	258	1274777	16882	37	1162	d__Bacteria;p__Firmicutes_A;c__Clostridia;o__Lachnospirales;f__Lachnospiraceae;g__Anaerostipes;s__Anaerostipes hadrus	0	0	1
QLX049	feces	SAG	221006_002665	QLF049sag-00130	42.98	1.46	35.68	0	1	1	6	255	1440262	15877	36.76	1317	d__Bacteria;p__Firmicutes_A;c__Clostridia;o__Lachnospirales;f__Lachnospiraceae;g__Anaerostipes;s__Anaerostipes hadrus	1	0	2
QLX049	feces	SAG	221006_002665	QLF049sag-00131	57.85	12.28	-3.55	0	1	0	9	383	2122220	18650	37.77	2016	d__Bacteria;p__Firmicutes_A;c__Clostridia;o__Lachnospirales;f__Lachnospiraceae;g__Anaerostipes;s__Anaerostipes hadrus	0	0	3
QLX049	feces	SAG	221006_002665	QLF049sag-00132	55.58	0.06	55.28	1	1	1	9	249	1768119	23999	36.83	1632	d__Bacteria;p__Firmicutes_A;c__Clostridia;o__Lachnospirales;f__Lachnospiraceae;g__Anaerostipes;s__Anaerostipes hadrus	0	0	3
QLX049	feces	SAG	221006_002665	QLF049sag-00133	69.93	9.52	22.33	0	0	2	9	504	2400485	13198	38.66	2247	d__Bacteria;p__Firmicutes_A;c__Clostridia;o__Lachnospirales;f__Lachnospiraceae;g__Anaerostipes;s__Anaerostipes hadrus	0	0	3
QLX049	feces	SAG	221006_002665	QLF049sag-00134	73.11	1.01	68.06	1	1	1	4	269	2141846	20746	36.85	1977	d__Bacteria;p__Firmicutes_A;c__Clostridia;o__Lachnospirales;f__Lachnospiraceae;g__Anaerostipes;s__Anaerostipes hadrus	1	0	3
QLX049	feces	SAG	221006_002667	QLF049sag-00135	54.25	0.29	52.8	1	1	1	10	346	1831350	12465	40.01	1679	d__Bacteria;p__Firmicutes_A;c__Clostridia;o__Lachnospirales;f__Lachnospiraceae;g__Dorea;s__Dorea formicigenerans	0	0	2
QLX049	feces	SAG	221006_002665	QLF049sag-00136	42.98	0	42.98	0	0	1	11	299	1709614	17913	36.93	1546	d__Bacteria;p__Firmicutes_A;c__Clostridia;o__Lachnospirales;f__Lachnospiraceae;g__Anaerostipes;s__Anaerostipes hadrus	0	0	2
QLX049	feces	SAG	221006_002665	QLF049sag-00137	63.46	1.24	57.26	0	1	1	6	294	1850025	19902	37	1703	d__Bacteria;p__Firmicutes_A;c__Clostridia;o__Lachnospirales;f__Lachnospiraceae;g__Anaerostipes;s__Anaerostipes hadrus	0	0	1
QLX049	feces	SAG	221006_002665	QLF049sag-00138	72.75	1.57	64.9	1	1	1	9	312	2149969	18685	36.8	1977	d__Bacteria;p__Firmicutes_A;c__Clostridia;o__Lachnospirales;f__Lachnospiraceae;g__Anaerostipes;s__Anaerostipes hadrus	0	0	1
QLX049	feces	SAG	221006_002665	QLF049sag-00139	70.86	2.01	60.81	0	1	1	8	320	2122052	19612	36.76	1977	d__Bacteria;p__Firmicutes_A;c__Clostridia;o__Lachnospirales;f__Lachnospiraceae;g__Anaerostipes;s__Anaerostipes hadrus	1	0	3
QLX049	feces	SAG	221006_002665	QLF049sag-00140	76.7	13.82	7.6	0	0	0	8	449	2570059	16424	37.93	2390	d__Bacteria;p__Firmicutes_A;c__Clostridia;o__Lachnospirales;f__Lachnospiraceae;g__Anaerostipes;s__Anaerostipes hadrus	0	0	2
QLX049	feces	SAG	221006_002665	QLF049sag-00141	71.69	0.34	69.99	0	1	1	11	288	2195200	23669	36.82	2001	d__Bacteria;p__Firmicutes_A;c__Clostridia;o__Lachnospirales;f__Lachnospiraceae;g__Anaerostipes;s__Anaerostipes hadrus	1	0	1
QLX049	feces	SAG	221006_000028	QLF049sag-00142	64.95	0.84	60.75	1	1	1	6	452	2121676	8903	38.45	1829	d__Bacteria;p__Firmicutes_A;c__Clostridia;o__Lachnospirales;f__Lachnospiraceae;g__Anaerobutyricum;s__Anaerobutyricum hallii	0	0	0
QLX049	feces	SAG	221006_002665	QLF049sag-00143	85.42	8.97	40.57	1	0	1	9	458	2672400	18902	37.49	2443	d__Bacteria;p__Firmicutes_A;c__Clostridia;o__Lachnospirales;f__Lachnospiraceae;g__Anaerostipes;s__Anaerostipes hadrus	0	0	4
QLX049	feces	SAG	221006_002665	QLF049sag-00144	64.92	13.09	-0.53	1	2	4	11	595	2575651	10064	38.85	2285	d__Bacteria;p__Firmicutes_A;c__Clostridia;o__Lachnospirales;f__Lachnospiraceae;g__Anaerostipes;s__Anaerostipes hadrus	2	0	5
QLX049	feces	SAG	221006_002665	QLF049sag-00145	83.05	1.34	76.35	0	1	1	11	338	2391853	17264	36.91	2193	d__Bacteria;p__Firmicutes_A;c__Clostridia;o__Lachnospirales;f__Lachnospiraceae;g__Anaerostipes;s__Anaerostipes hadrus	1	0	2
QLX049	feces	SAG	221006_000031	QLF049sag-00146	50	0	50	0	1	2	9	358	2321834	18915	44.1	2137	d__Bacteria;p__Firmicutes_A;c__Clostridia;o__Lachnospirales;f__Lachnospiraceae;g__Enterocloster;s__Enterocloster sp000431375	0	0	0
QLX049	feces	SAG	221006_002668	QLF049sag-00147	55.67	2.9	41.17	0	1	1	10	369	2048189	15005	43.82	1841	d__Bacteria;p__Firmicutes_A;c__Clostridia;o__Lachnospirales;f__Lachnospiraceae;g__Blautia_A;s__Blautia_A massiliensis	0	0	1
QLX049	feces	SAG	221006_002664	QLF049sag-00148	45	0.32	43.4	0	1	2	8	318	1775966	12366	40.81	1685	d__Bacteria;p__Firmicutes_A;c__Clostridia;o__Lachnospirales;f__Lachnospiraceae;g__Agathobacter;s__Agathobacter rectalis	0	1	1
QLX049	feces	SAG	221006_000059	QLF049sag-00149	68.66	0.13	68.01	0	1	1	12	195	1539118	24240	34.42	1363	d__Bacteria;p__Firmicutes_A;c__Clostridia;o__Lachnospirales;f__Lachnospiraceae;g__Eubacterium_G;s__Eubacterium_G ventriosum	0	0	0
QLX049	feces	SAG	221006_002665	QLF049sag-00150	68.22	11.54	10.52	0	0	1	11	590	2663354	10481	37.26	2507	d__Bacteria;p__Firmicutes_A;c__Clostridia;o__Lachnospirales;f__Lachnospiraceae;g__Anaerostipes;s__Anaerostipes hadrus	0	0	1
QLX049	feces	SAG	221006_002679	QLF049sag-00151	59.71	0.28	58.31	0	1	1	8	347	2413074	17943	39.62	2068	d__Bacteria;p__Firmicutes_A;c__Clostridia;o__Lachnospirales;f__Lachnospiraceae;g__;s__	0	0	3
QLX049	feces	SAG	221006_002665	QLF049sag-00152	54.13	0	54.13	0	1	1	8	248	1859618	23276	36.92	1728	d__Bacteria;p__Firmicutes_A;c__Clostridia;o__Lachnospirales;f__Lachnospiraceae;g__Anaerostipes;s__Anaerostipes hadrus	0	0	3
QLX049	feces	SAG	221006_002665	QLF049sag-00153	52.85	0.89	48.4	1	1	1	5	227	1621914	21099	36.48	1505	d__Bacteria;p__Firmicutes_A;c__Clostridia;o__Lachnospirales;f__Lachnospiraceae;g__Anaerostipes;s__Anaerostipes hadrus	0	0	2
QLX049	feces	SAG	221006_000521	QLF049sag-00154	39.21	0.29	37.76	0	1	1	10	337	1558530	11176	41.59	1450	d__Bacteria;p__Firmicutes_A;c__Clostridia;o__Lachnospirales;f__Lachnospiraceae;g__Bariatricus;s__Bariatricus comes	0	0	3
QLX049	feces	SAG	221006_002669	QLF049sag-00155	60.31	4.97	35.46	0	1	1	9	397	1927255	11635	42.32	1851	d__Bacteria;p__Firmicutes_A;c__Clostridia;o__Lachnospirales;f__Lachnospiraceae;g__Mediterraneibacter;s__Mediterraneibacter lactaris	0	2	1
QLX049	feces	SAG	221006_002665	QLF049sag-00156	69.46	0.67	66.11	0	1	1	8	259	2128762	31345	36.73	1982	d__Bacteria;p__Firmicutes_A;c__Clostridia;o__Lachnospirales;f__Lachnospiraceae;g__Anaerostipes;s__Anaerostipes hadrus	0	0	3
QLX049	feces	SAG	221006_002665	QLF049sag-00157	54.01	0.67	50.66	0	1	1	9	360	1780211	14536	36.65	1637	d__Bacteria;p__Firmicutes_A;c__Clostridia;o__Lachnospirales;f__Lachnospiraceae;g__Anaerostipes;s__Anaerostipes hadrus	0	0	0
QLX049	feces	SAG	221006_001499	QLF049sag-00158	51.04	0.63	47.89	0	1	1	11	468	2246951	9440	41.53	1973	d__Bacteria;p__Firmicutes_A;c__Clostridia;o__Lachnospirales;f__Lachnospiraceae;g__Blautia_A;s__Blautia_A wexlerae	0	0	0
QLX049	feces	SAG	221006_002665	QLF049sag-00159	68.23	0.67	64.88	0	1	1	10	213	2025857	27078	36.84	1882	d__Bacteria;p__Firmicutes_A;c__Clostridia;o__Lachnospirales;f__Lachnospiraceae;g__Anaerostipes;s__Anaerostipes hadrus	0	0	2
QLX049	feces	SAG	221006_002665	QLF049sag-00160	62.04	2.01	51.99	0	1	1	14	391	2154277	17603	36.84	1984	d__Bacteria;p__Firmicutes_A;c__Clostridia;o__Lachnospirales;f__Lachnospiraceae;g__Anaerostipes;s__Anaerostipes hadrus	0	0	2
QLX049	feces	SAG	221006_002665	QLF049sag-00161	65.95	0	65.95	0	1	1	9	342	1785851	12736	36.92	1649	d__Bacteria;p__Firmicutes_A;c__Clostridia;o__Lachnospirales;f__Lachnospiraceae;g__Anaerostipes;s__Anaerostipes hadrus	0	0	0
QLX049	feces	SAG	221006_002665	QLF049sag-00162	35.54	0	35.54	0	1	1	6	270	1537911	20613	36.8	1411	d__Bacteria;p__Firmicutes_A;c__Clostridia;o__Lachnospirales;f__Lachnospiraceae;g__Anaerostipes;s__Anaerostipes hadrus	0	0	2
QLX049	feces	SAG	221006_002665	QLF049sag-00163	73.38	2.01	63.33	0	1	1	10	264	2109070	29636	36.91	1977	d__Bacteria;p__Firmicutes_A;c__Clostridia;o__Lachnospirales;f__Lachnospiraceae;g__Anaerostipes;s__Anaerostipes hadrus	0	0	3
QLX049	feces	SAG	221006_002665	QLF049sag-00164	75.97	1.85	66.72	0	1	1	11	291	2236377	29811	36.79	2098	d__Bacteria;p__Firmicutes_A;c__Clostridia;o__Lachnospirales;f__Lachnospiraceae;g__Anaerostipes;s__Anaerostipes hadrus	0	0	2
QLX049	feces	SAG	221006_002665	QLF049sag-00165	73.61	2.01	63.56	1	1	1	9	297	2196225	23671	36.83	2027	d__Bacteria;p__Firmicutes_A;c__Clostridia;o__Lachnospirales;f__Lachnospiraceae;g__Anaerostipes;s__Anaerostipes hadrus	1	0	3
QLX049	feces	SAG	221006_002680	QLF049sag-00166	68.35	22.91	-46.2	0	0	0	10	680	2897266	8335	42.74	2711	d__Bacteria;p__Firmicutes_A;c__Clostridia;o__Lachnospirales;f__Lachnospiraceae;g__Mediterraneibacter;s__	0	1	0
QLX049	feces	SAG	221006_002665	QLF049sag-00167	78.63	0.67	75.28	0	1	2	12	259	2223941	29547	36.74	2053	d__Bacteria;p__Firmicutes_A;c__Clostridia;o__Lachnospirales;f__Lachnospiraceae;g__Anaerostipes;s__Anaerostipes hadrus	1	0	3
QLX049	feces	SAG	221006_002665	QLF049sag-00168	52.63	0	52.63	0	1	1	7	279	1589327	16621	36.7	1469	d__Bacteria;p__Firmicutes_A;c__Clostridia;o__Lachnospirales;f__Lachnospiraceae;g__Anaerostipes;s__Anaerostipes hadrus	0	0	2
QLX049	feces	SAG	221006_002665	QLF049sag-00169	83.06	1.46	75.76	0	1	1	10	345	2435090	24429	36.91	2250	d__Bacteria;p__Firmicutes_A;c__Clostridia;o__Lachnospirales;f__Lachnospiraceae;g__Anaerostipes;s__Anaerostipes hadrus	0	0	3
QLX049	feces	SAG	221006_002665	QLF049sag-00170	52.63	1.75	43.88	1	1	2	7	267	1923827	24431	36.7	1782	d__Bacteria;p__Firmicutes_A;c__Clostridia;o__Lachnospirales;f__Lachnospiraceae;g__Anaerostipes;s__Anaerostipes hadrus	0	0	2
QLX049	feces	SAG	221006_002665	QLF049sag-00171	55.45	1.36	48.65	1	1	1	7	304	1524100	14341	37.03	1390	d__Bacteria;p__Firmicutes_A;c__Clostridia;o__Lachnospirales;f__Lachnospiraceae;g__Anaerostipes;s__Anaerostipes hadrus	0	0	1
QLX049	feces	SAG	221006_002681	QLF049sag-00172	64.99	17.24	-21.21	1	0	0	11	724	2841160	7471	43.47	2481	d__Bacteria;p__Bacteroidota;c__Bacteroidia;o__Bacteroidales;f__Bacteroidaceae;g__Phocaeicola;s__Phocaeicola plebeius_A	1	0	2
QLX049	feces	SAG	221006_002665	QLF049sag-00173	56.96	1.34	50.26	1	1	1	11	210	1630637	27563	36.78	1495	d__Bacteria;p__Firmicutes_A;c__Clostridia;o__Lachnospirales;f__Lachnospiraceae;g__Anaerostipes;s__Anaerostipes hadrus	0	0	1
QLX049	feces	SAG	221006_000521	QLF049sag-00174	44.96	0.29	43.51	0	1	1	10	355	1717765	11617	41.88	1593	d__Bacteria;p__Firmicutes_A;c__Clostridia;o__Lachnospirales;f__Lachnospiraceae;g__Bariatricus;s__Bariatricus comes	0	0	2
QLX049	feces	SAG	221006_002665	QLF049sag-00175	64.02	1.03	58.87	0	1	1	11	264	1940724	21332	36.82	1785	d__Bacteria;p__Firmicutes_A;c__Clostridia;o__Lachnospirales;f__Lachnospiraceae;g__Anaerostipes;s__Anaerostipes hadrus	0	0	2
QLX049	feces	SAG	221006_002682	QLF049sag-00176	42.64	5.22	16.54	1	1	1	14	767	3152501	7752	41.16	2647	d__Bacteria;p__Firmicutes_A;c__Clostridia;o__Lachnospirales;f__Lachnospiraceae;g__Blautia_A;s__	0	0	0
QLX049	feces	SAG	221006_002664	QLF049sag-00177	32.91	1.75	24.16	0	1	1	6	302	1698194	15055	41.05	1577	d__Bacteria;p__Firmicutes_A;c__Clostridia;o__Lachnospirales;f__Lachnospiraceae;g__Agathobacter;s__Agathobacter rectalis	0	0	1
QLX049	feces	SAG	221006_002665	QLF049sag-00178	75.85	1.59	67.9	1	1	1	7	283	2174798	20364	36.83	1997	d__Bacteria;p__Firmicutes_A;c__Clostridia;o__Lachnospirales;f__Lachnospiraceae;g__Anaerostipes;s__Anaerostipes hadrus	0	0	3
QLX049	feces	SAG	221006_002665	QLF049sag-00179	81.51	2.01	71.46	0	1	1	9	323	2254054	20117	36.71	2086	d__Bacteria;p__Firmicutes_A;c__Clostridia;o__Lachnospirales;f__Lachnospiraceae;g__Anaerostipes;s__Anaerostipes hadrus	1	0	2
QLX049	feces	SAG	221006_002667	QLF049sag-00180	52.16	0.19	51.21	0	1	1	8	341	2105131	18538	40.25	1962	d__Bacteria;p__Firmicutes_A;c__Clostridia;o__Lachnospirales;f__Lachnospiraceae;g__Dorea;s__Dorea formicigenerans	0	0	2
QLX049	feces	SAG	221006_002665	QLF049sag-00181	55.93	6.12	25.33	2	1	4	10	311	1867677	19333	38.21	1721	d__Bacteria;p__Firmicutes_A;c__Clostridia;o__Lachnospirales;f__Lachnospiraceae;g__Anaerostipes;s__Anaerostipes hadrus	0	0	0
QLX049	feces	SAG	221006_002665	QLF049sag-00182	66.83	5.97	36.98	0	1	1	9	460	2411627	15158	37.73	2144	d__Bacteria;p__Firmicutes_A;c__Clostridia;o__Lachnospirales;f__Lachnospiraceae;g__Anaerostipes;s__Anaerostipes hadrus	0	0	3
QLX049	feces	SAG	221006_002665	QLF049sag-00183	50.39	0	50.39	1	1	1	5	286	1657889	14205	36.63	1531	d__Bacteria;p__Firmicutes_A;c__Clostridia;o__Lachnospirales;f__Lachnospiraceae;g__Anaerostipes;s__Anaerostipes hadrus	0	0	2
QLX049	feces	SAG	221006_002665	QLF049sag-00184	64.65	0.67	61.3	0	1	1	11	270	1905800	21478	36.65	1766	d__Bacteria;p__Firmicutes_A;c__Clostridia;o__Lachnospirales;f__Lachnospiraceae;g__Anaerostipes;s__Anaerostipes hadrus	1	0	2
QLX049	feces	SAG	221006_002665	QLF049sag-00185	71.18	0.67	67.83	1	1	1	9	286	1957135	22716	36.88	1832	d__Bacteria;p__Firmicutes_A;c__Clostridia;o__Lachnospirales;f__Lachnospiraceae;g__Anaerostipes;s__Anaerostipes hadrus	0	0	2
QLX049	feces	SAG	221006_002665	QLF049sag-00186	78.94	1.01	73.89	1	1	1	8	299	2289460	22398	36.8	2063	d__Bacteria;p__Firmicutes_A;c__Clostridia;o__Lachnospirales;f__Lachnospiraceae;g__Anaerostipes;s__Anaerostipes hadrus	0	0	3
QLX049	feces	SAG	221006_002665	QLF049sag-00187	67.82	2.03	57.67	0	1	2	8	311	2070523	23921	36.71	1928	d__Bacteria;p__Firmicutes_A;c__Clostridia;o__Lachnospirales;f__Lachnospiraceae;g__Anaerostipes;s__Anaerostipes hadrus	1	0	1
QLX049	feces	SAG	221006_002665	QLF049sag-00188	60.4	0.67	57.05	1	1	1	9	312	1788339	15653	36.74	1626	d__Bacteria;p__Firmicutes_A;c__Clostridia;o__Lachnospirales;f__Lachnospiraceae;g__Anaerostipes;s__Anaerostipes hadrus	0	0	1
QLX049	feces	SAG	221006_000028	QLF049sag-00189	65.96	14.87	-8.39	1	0	4	13	734	2926913	7235	37.83	2574	d__Bacteria;p__Firmicutes_A;c__Clostridia;o__Lachnospirales;f__Lachnospiraceae;g__Anaerobutyricum;s__Anaerobutyricum hallii	0	0	0
QLX049	feces	SAG	221006_002665	QLF049sag-00190	59.21	1.34	52.51	0	1	2	7	296	1944562	19799	36.86	1765	d__Bacteria;p__Firmicutes_A;c__Clostridia;o__Lachnospirales;f__Lachnospiraceae;g__Anaerostipes;s__Anaerostipes hadrus	0	0	3
QLX049	feces	SAG	221006_002665	QLF049sag-00191	74.7	23.32	-41.9	0	0	0	11	573	2647124	12319	38.78	2430	d__Bacteria;p__Firmicutes_A;c__Clostridia;o__Lachnospirales;f__Lachnospiraceae;g__Anaerostipes;s__Anaerostipes hadrus	0	0	3
QLX049	feces	SAG	221006_002665	QLF049sag-00192	49.12	7.89	9.67	0	0	0	9	368	2318461	16066	38.09	2107	d__Bacteria;p__Firmicutes_A;c__Clostridia;o__Lachnospirales;f__Lachnospiraceae;g__Anaerostipes;s__Anaerostipes hadrus	1	0	5
QLX049	feces	SAG	221006_000942	QLF049sag-00193	42.06	0.61	39.01	0	1	1	15	321	1658683	11491	46.39	1544	d__Bacteria;p__Firmicutes_A;c__Clostridia;o__Lachnospirales;f__Lachnospiraceae;g__Merdimonas;s__Merdimonas faecis	0	0	2
QLX049	feces	SAG	221006_000942	QLF049sag-00194	40.35	0	40.35	0	1	1	11	329	1889215	16015	47.12	1775	d__Bacteria;p__Firmicutes_A;c__Clostridia;o__Lachnospirales;f__Lachnospiraceae;g__Merdimonas;s__Merdimonas faecis	0	0	4
QLX049	feces	SAG	221006_002665	QLF049sag-00195	56.6	9.51	9.05	0	0	2	8	473	2266364	12123	38.12	2123	d__Bacteria;p__Firmicutes_A;c__Clostridia;o__Lachnospirales;f__Lachnospiraceae;g__Anaerostipes;s__Anaerostipes hadrus	0	0	1
QLX049	feces	SAG	221006_002665	QLF049sag-00196	51.34	0.67	47.99	0	1	1	9	287	1633471	13902	36.66	1513	d__Bacteria;p__Firmicutes_A;c__Clostridia;o__Lachnospirales;f__Lachnospiraceae;g__Anaerostipes;s__Anaerostipes hadrus	1	0	0
QLX049	feces	SAG	221006_002665	QLF049sag-00197	49.12	1.75	40.37	1	1	1	5	350	1645376	14559	36.7	1521	d__Bacteria;p__Firmicutes_A;c__Clostridia;o__Lachnospirales;f__Lachnospiraceae;g__Anaerostipes;s__Anaerostipes hadrus	0	0	2
QLX049	feces	SAG	221006_002665	QLF049sag-00198	68.01	6.27	36.66	0	0	2	9	481	2178112	11439	37.13	2000	d__Bacteria;p__Firmicutes_A;c__Clostridia;o__Lachnospirales;f__Lachnospiraceae;g__Anaerostipes;s__Anaerostipes hadrus	1	0	1
QLX049	feces	SAG	221006_002683	QLF049sag-00199	35.75	0	35.75	0	1	1	10	375	1582635	8135	40.79	1454	d__Bacteria;p__Firmicutes_A;c__Clostridia;o__Lachnospirales;f__Lachnospiraceae;g__Blautia_A;s__Blautia_A wexlerae	0	1	3
QLX049	feces	SAG	221006_002667	QLF049sag-00200	54.54	6.65	21.29	0	1	0	11	558	2538168	12458	43.13	2435	d__Bacteria;p__Firmicutes_A;c__Clostridia;o__Lachnospirales;f__Lachnospiraceae;g__Dorea;s__Dorea formicigenerans	0	0	3
QLX049	feces	SAG	221006_002665	QLF049sag-00201	67	0.67	63.65	1	1	1	11	299	1860576	19105	36.58	1718	d__Bacteria;p__Firmicutes_A;c__Clostridia;o__Lachnospirales;f__Lachnospiraceae;g__Anaerostipes;s__Anaerostipes hadrus	0	0	3
QLX049	feces	SAG	221006_002665	QLF049sag-00202	42.11	0	42.11	0	1	1	11	254	1669702	18849	36.8	1516	d__Bacteria;p__Firmicutes_A;c__Clostridia;o__Lachnospirales;f__Lachnospiraceae;g__Anaerostipes;s__Anaerostipes hadrus	0	0	3
QLX049	feces	SAG	221006_002684	QLF049sag-00203	50	1.72	41.4	1	1	0	13	653	2317779	6384	42.32	1925	d__Bacteria;p__Bacteroidota;c__Bacteroidia;o__Bacteroidales;f__Bacteroidaceae;g__Phocaeicola;s__Phocaeicola vulgatus	3	0	3
QLX049	feces	SAG	221006_002665	QLF049sag-00204	53.02	12.58	-9.88	0	0	1	10	624	2451159	8443	37.62	2224	d__Bacteria;p__Firmicutes_A;c__Clostridia;o__Lachnospirales;f__Lachnospiraceae;g__Anaerostipes;s__Anaerostipes hadrus	0	0	3
QLX049	feces	SAG	221006_002665	QLF049sag-00205	49.66	1.01	44.61	0	1	1	8	288	1676232	19090	37.68	1543	d__Bacteria;p__Firmicutes_A;c__Clostridia;o__Lachnospirales;f__Lachnospiraceae;g__Anaerostipes;s__Anaerostipes hadrus	0	0	1
QLX049	feces	SAG	221006_002665	QLF049sag-00206	66.89	1.01	61.84	0	1	1	10	231	1738549	24276	36.95	1613	d__Bacteria;p__Firmicutes_A;c__Clostridia;o__Lachnospirales;f__Lachnospiraceae;g__Anaerostipes;s__Anaerostipes hadrus	0	0	2
QLX049	feces	SAG	221006_002665	QLF049sag-00207	67.62	0.89	63.17	0	1	1	9	335	2054638	17649	37.02	1904	d__Bacteria;p__Firmicutes_A;c__Clostridia;o__Lachnospirales;f__Lachnospiraceae;g__Anaerostipes;s__Anaerostipes hadrus	0	0	3
QLX049	feces	SAG	221006_002665	QLF049sag-00208	79	1.01	73.95	0	1	1	8	348	2041021	17714	36.88	1877	d__Bacteria;p__Firmicutes_A;c__Clostridia;o__Lachnospirales;f__Lachnospiraceae;g__Anaerostipes;s__Anaerostipes hadrus	0	0	2
QLX049	feces	SAG	221006_002665	QLF049sag-00209	54.19	1.68	45.79	0	1	1	9	395	1707165	11129	37.82	1578	d__Bacteria;p__Firmicutes_A;c__Clostridia;o__Lachnospirales;f__Lachnospiraceae;g__Anaerostipes;s__Anaerostipes hadrus	0	0	1
QLX049	feces	SAG	221006_002685	QLF049sag-00210	50.68	0.14	49.98	1	1	1	10	227	1652311	23745	43.68	1373	d__Bacteria;p__Bacteroidota;c__Bacteroidia;o__Bacteroidales;f__Bacteroidaceae;g__Phocaeicola;s__Phocaeicola plebeius_A	0	0	1
QLX049	feces	SAG	221006_002686	QLF049sag-00211	45.42	15.52	-32.18	0	0	1	12	990	3276856	5100	44.3	2954	d__Bacteria;p__Bacteroidota;c__Bacteroidia;o__Bacteroidales;f__Bacteroidaceae;g__Phocaeicola;s__	0	0	3
QLX049	feces	SAG	221006_002668	QLF049sag-00212	52.09	0.65	48.84	0	1	1	8	387	1983135	15980	44.05	1850	d__Bacteria;p__Firmicutes_A;c__Clostridia;o__Lachnospirales;f__Lachnospiraceae;g__Blautia_A;s__Blautia_A massiliensis	0	0	1
QLX049	feces	SAG	221006_002665	QLF049sag-00213	60.76	0.67	57.41	0	1	1	6	321	1829755	19109	36.89	1691	d__Bacteria;p__Firmicutes_A;c__Clostridia;o__Lachnospirales;f__Lachnospiraceae;g__Anaerostipes;s__Anaerostipes hadrus	0	0	3
QLX049	feces	SAG	221006_002671	QLF049sag-00214	39.03	0.37	37.18	0	1	1	7	369	1669237	10290	46.13	1561	d__Bacteria;p__Firmicutes_A;c__Clostridia;o__Lachnospirales;f__Lachnospiraceae;g__Fusicatenibacter;s__Fusicatenibacter saccharivorans	0	0	1
QLX049	feces	SAG	221006_002665	QLF049sag-00215	66.72	0.67	63.37	0	1	1	12	365	2133940	17478	36.78	1993	d__Bacteria;p__Firmicutes_A;c__Clostridia;o__Lachnospirales;f__Lachnospiraceae;g__Anaerostipes;s__Anaerostipes hadrus	0	0	3
QLX049	feces	SAG	221006_002665	QLF049sag-00216	68.14	9.23	21.99	0	0	0	12	512	2413522	10783	38.13	2227	d__Bacteria;p__Firmicutes_A;c__Clostridia;o__Lachnospirales;f__Lachnospiraceae;g__Anaerostipes;s__Anaerostipes hadrus	1	0	1
QLX049	feces	SAG	221006_002679	QLF049sag-00217	73.25	15.61	-4.8	0	0	1	17	683	2864204	9058	38.66	2543	d__Bacteria;p__Firmicutes_A;c__Clostridia;o__Lachnospirales;f__Lachnospiraceae;g__;s__	0	0	4
QLX049	feces	SAG	221006_002667	QLF049sag-00218	31.9	1.75	23.15	0	1	1	11	314	1781600	15832	40.02	1689	d__Bacteria;p__Firmicutes_A;c__Clostridia;o__Lachnospirales;f__Lachnospiraceae;g__Dorea;s__Dorea formicigenerans	0	1	2
QLX049	feces	SAG	221006_002665	QLF049sag-00219	51.91	1.75	43.16	0	1	1	9	327	1941600	18998	36.83	1796	d__Bacteria;p__Firmicutes_A;c__Clostridia;o__Lachnospirales;f__Lachnospiraceae;g__Anaerostipes;s__Anaerostipes hadrus	0	0	3
QLX049	feces	SAG	221006_002665	QLF049sag-00220	54.56	3.51	37.01	0	1	1	8	282	1704787	14021	36.77	1580	d__Bacteria;p__Firmicutes_A;c__Clostridia;o__Lachnospirales;f__Lachnospiraceae;g__Anaerostipes;s__Anaerostipes hadrus	1	0	0
QLX049	feces	SAG	221006_002665	QLF049sag-00221	71.05	2.35	59.3	0	1	1	12	265	2045685	22021	36.73	1860	d__Bacteria;p__Firmicutes_A;c__Clostridia;o__Lachnospirales;f__Lachnospiraceae;g__Anaerostipes;s__Anaerostipes hadrus	0	0	3
QLX049	feces	SAG	221006_002665	QLF049sag-00222	46.56	1.34	39.86	0	1	1	10	262	1314057	13032	36.78	1222	d__Bacteria;p__Firmicutes_A;c__Clostridia;o__Lachnospirales;f__Lachnospiraceae;g__Anaerostipes;s__Anaerostipes hadrus	1	0	1
QLX049	feces	SAG	221006_002665	QLF049sag-00223	57.27	3.02	42.17	0	1	2	7	378	1895146	15365	37.44	1720	d__Bacteria;p__Firmicutes_A;c__Clostridia;o__Lachnospirales;f__Lachnospiraceae;g__Anaerostipes;s__Anaerostipes hadrus	0	0	3
QLX049	feces	SAG	221006_002665	QLF049sag-00224	61.07	7.55	23.32	0	0	1	11	403	2441343	24430	38.1	2294	d__Bacteria;p__Firmicutes_A;c__Clostridia;o__Lachnospirales;f__Lachnospiraceae;g__Anaerostipes;s__Anaerostipes hadrus	0	0	4
QLX049	feces	SAG	221006_002668	QLF049sag-00225	24.34	0	24.34	0	1	2	11	248	1268636	13129	43.73	1161	d__Bacteria;p__Firmicutes_A;c__Clostridia;o__Lachnospirales;f__Lachnospiraceae;g__Blautia_A;s__Blautia_A massiliensis	0	0	1
QLX049	feces	SAG	221006_002665	QLF049sag-00226	72.36	1.68	63.96	0	1	1	8	381	1868373	15158	36.86	1703	d__Bacteria;p__Firmicutes_A;c__Clostridia;o__Lachnospirales;f__Lachnospiraceae;g__Anaerostipes;s__Anaerostipes hadrus	0	0	1
QLX049	feces	SAG	221006_002665	QLF049sag-00227	68.23	1.34	61.53	0	1	1	12	275	1945249	28008	36.88	1788	d__Bacteria;p__Firmicutes_A;c__Clostridia;o__Lachnospirales;f__Lachnospiraceae;g__Anaerostipes;s__Anaerostipes hadrus	0	0	1
QLX049	feces	SAG	221006_002687	QLF049sag-00228	62.07	15.52	-15.53	0	0	0	13	828	3166667	8733	43.08	2625	d__Bacteria;p__Bacteroidota;c__Bacteroidia;o__Bacteroidales;f__Bacteroidaceae;g__Phocaeicola;s__Phocaeicola vulgatus	2	0	0
QLX049	feces	SAG	221006_002665	QLF049sag-00229	62.99	1.34	56.29	0	1	2	11	259	1848010	24453	36.59	1697	d__Bacteria;p__Firmicutes_A;c__Clostridia;o__Lachnospirales;f__Lachnospiraceae;g__Anaerostipes;s__Anaerostipes hadrus	0	0	3
QLX049	feces	SAG	221006_002665	QLF049sag-00230	53.69	0	53.69	0	1	1	9	271	1563624	15046	36.74	1424	d__Bacteria;p__Firmicutes_A;c__Clostridia;o__Lachnospirales;f__Lachnospiraceae;g__Anaerostipes;s__Anaerostipes hadrus	0	0	0
QLX049	feces	SAG	221006_002665	QLF049sag-00231	64.65	11.41	7.6	0	0	1	6	525	2620310	11216	39.32	2405	d__Bacteria;p__Firmicutes_A;c__Clostridia;o__Lachnospirales;f__Lachnospiraceae;g__Anaerostipes;s__Anaerostipes hadrus	0	0	4
QLX049	feces	SAG	221006_002688	QLF049sag-00232	69.06	19.1	-26.44	2	1	2	13	637	3046270	13438	44.23	2761	d__Bacteria;p__Bacteroidota;c__Bacteroidia;o__Bacteroidales;f__Bacteroidaceae;g__Phocaeicola;s__	0	0	1
QLX049	feces	SAG	221006_000575	QLF049sag-00233	71.4	0.02	71.3	0	0	1	8	377	1999493	16273	27.74	1938	d__Bacteria;p__Firmicutes_A;c__Clostridia;o__Peptostreptococcales;f__Peptostreptococcaceae;g__Terrisporobacter;s__Terrisporobacter sp900557165	0	0	1
QLX049	feces	SAG	221006_002689	QLF049sag-00234	54.16	10.03	4.01	1	0	0	10	488	2267539	12111	41.97	2095	d__Bacteria;p__Firmicutes_A;c__Clostridia;o__Lachnospirales;f__Lachnospiraceae;g__Fusicatenibacter;s__Fusicatenibacter saccharivorans	0	0	1
QLX049	feces	SAG	221006_002665	QLF049sag-00235	62.19	1.34	55.49	0	1	1	8	280	1865727	21958	36.88	1682	d__Bacteria;p__Firmicutes_A;c__Clostridia;o__Lachnospirales;f__Lachnospiraceae;g__Anaerostipes;s__Anaerostipes hadrus	0	0	0
QLX049	feces	SAG	221006_002665	QLF049sag-00236	52.63	0	52.63	0	1	1	10	249	1871825	19928	36.69	1715	d__Bacteria;p__Firmicutes_A;c__Clostridia;o__Lachnospirales;f__Lachnospiraceae;g__Anaerostipes;s__Anaerostipes hadrus	1	0	1
QLX049	feces	SAG	221006_002665	QLF049sag-00237	45.61	10.21	-5.44	0	0	0	10	462	2117488	10750	39.9	1963	d__Bacteria;p__Firmicutes_A;c__Clostridia;o__Lachnospirales;f__Lachnospiraceae;g__Anaerostipes;s__Anaerostipes hadrus	2	0	1
QLX049	feces	SAG	221006_002665	QLF049sag-00238	75.65	1.34	68.95	0	1	2	10	315	2104982	20597	36.93	1922	d__Bacteria;p__Firmicutes_A;c__Clostridia;o__Lachnospirales;f__Lachnospiraceae;g__Anaerostipes;s__Anaerostipes hadrus	0	0	3
QLX049	feces	SAG	221006_002665	QLF049sag-00239	71.64	19.58	-26.26	0	1	0	10	574	2604220	10965	38.38	2451	d__Bacteria;p__Firmicutes_A;c__Clostridia;o__Lachnospirales;f__Lachnospiraceae;g__Anaerostipes;s__Anaerostipes hadrus	0	0	1
QLX049	feces	SAG	221006_002665	QLF049sag-00240	57.19	0	57.19	0	1	1	10	239	1843051	25282	36.99	1704	d__Bacteria;p__Firmicutes_A;c__Clostridia;o__Lachnospirales;f__Lachnospiraceae;g__Anaerostipes;s__Anaerostipes hadrus	2	0	2
QLX049	feces	SAG	221006_000521	QLF049sag-00241	46.62	0.99	41.67	0	1	1	8	303	1620696	13797	41.97	1527	d__Bacteria;p__Firmicutes_A;c__Clostridia;o__Lachnospirales;f__Lachnospiraceae;g__Bariatricus;s__Bariatricus comes	0	0	4
QLX049	feces	SAG	221006_002665	QLF049sag-00242	58.28	7.72	19.68	0	1	2	10	486	2390048	11930	40.1	2214	d__Bacteria;p__Firmicutes_A;c__Clostridia;o__Lachnospirales;f__Lachnospiraceae;g__Anaerostipes;s__	0	0	1
QLX049	feces	SAG	221006_002665	QLF049sag-00243	81.78	1.46	74.48	0	1	1	10	284	2403059	23999	36.8	2217	d__Bacteria;p__Firmicutes_A;c__Clostridia;o__Lachnospirales;f__Lachnospiraceae;g__Anaerostipes;s__Anaerostipes hadrus	1	0	3
QLX049	feces	SAG	221006_002665	QLF049sag-00244	57.79	1.34	51.09	1	1	1	10	292	1852055	21933	36.8	1699	d__Bacteria;p__Firmicutes_A;c__Clostridia;o__Lachnospirales;f__Lachnospiraceae;g__Anaerostipes;s__Anaerostipes hadrus	0	0	1
QLX049	feces	SAG	221006_002665	QLF049sag-00245	57.14	0	57.14	0	1	1	10	288	1671612	17087	37.05	1541	d__Bacteria;p__Firmicutes_A;c__Clostridia;o__Lachnospirales;f__Lachnospiraceae;g__Anaerostipes;s__Anaerostipes hadrus	0	0	1
QLX049	feces	SAG	221006_002676	QLF049sag-00246	55.44	1.75	46.69	0	1	1	10	223	1439667	23040	34.37	1272	d__Bacteria;p__Firmicutes_A;c__Clostridia;o__Lachnospirales;f__Lachnospiraceae;g__Eubacterium_G;s__Eubacterium_G ventriosum	0	0	0
QLX049	feces	SAG	221006_002668	QLF049sag-00247	36.22	0.63	33.07	0	1	1	8	313	1662278	14606	43.76	1594	d__Bacteria;p__Firmicutes_A;c__Clostridia;o__Lachnospirales;f__Lachnospiraceae;g__Blautia_A;s__Blautia_A massiliensis	0	0	1
QLX049	feces	SAG	221006_002665	QLF049sag-00248	75.81	1.23	69.66	0	1	1	6	320	2148929	21216	36.92	1993	d__Bacteria;p__Firmicutes_A;c__Clostridia;o__Lachnospirales;f__Lachnospiraceae;g__Anaerostipes;s__Anaerostipes hadrus	0	0	3
QLX049	feces	SAG	221006_002667	QLF049sag-00249	40.67	9.65	-7.58	1	1	1	13	490	2010291	7866	40.06	1894	d__Bacteria;p__Firmicutes_A;c__Clostridia;o__Lachnospirales;f__Lachnospiraceae;g__Dorea;s__Dorea formicigenerans	0	0	2
QLX049	feces	SAG	221006_002669	QLF049sag-00250	37.07	0	37.07	1	1	1	13	311	1504052	9763	42.78	1384	d__Bacteria;p__Firmicutes_A;c__Clostridia;o__Lachnospirales;f__Lachnospiraceae;g__Mediterraneibacter;s__Mediterraneibacter lactaris	0	1	0
QLX049	feces	SAG	221006_001742	QLF049sag-00251	43.85	0	43.85	0	1	1	14	192	1175572	19956	34.49	1057	d__Bacteria;p__Firmicutes_A;c__Clostridia;o__Lachnospirales;f__Lachnospiraceae;g__Eubacterium_G;s__Eubacterium_G ventriosum	0	0	0
QLX049	feces	SAG	221006_002665	QLF049sag-00252	78.63	1.34	71.93	0	1	1	12	346	2340516	20771	36.89	2180	d__Bacteria;p__Firmicutes_A;c__Clostridia;o__Lachnospirales;f__Lachnospiraceae;g__Anaerostipes;s__Anaerostipes hadrus	0	0	3
QLX049	feces	SAG	221006_002665	QLF049sag-00253	57.89	0	57.89	1	1	2	9	301	1786624	16920	36.83	1621	d__Bacteria;p__Firmicutes_A;c__Clostridia;o__Lachnospirales;f__Lachnospiraceae;g__Anaerostipes;s__Anaerostipes hadrus	0	0	3
QLX049	feces	SAG	221006_002665	QLF049sag-00255	59.2	0.67	55.85	2	1	1	9	218	1980116	29005	36.68	1825	d__Bacteria;p__Firmicutes_A;c__Clostridia;o__Lachnospirales;f__Lachnospiraceae;g__Anaerostipes;s__Anaerostipes hadrus	0	0	3
QLX049	feces	SAG	221006_002665	QLF049sag-00256	62.52	1.01	57.47	1	1	1	12	310	1783603	19857	36.81	1604	d__Bacteria;p__Firmicutes_A;c__Clostridia;o__Lachnospirales;f__Lachnospiraceae;g__Anaerostipes;s__Anaerostipes hadrus	0	0	2
QLX049	feces	SAG	221006_002665	QLF049sag-00257	40.35	1.75	31.6	0	1	1	7	323	1775808	14807	36.79	1651	d__Bacteria;p__Firmicutes_A;c__Clostridia;o__Lachnospirales;f__Lachnospiraceae;g__Anaerostipes;s__Anaerostipes hadrus	1	0	3
QLX049	feces	SAG	221006_000031	QLF049sag-00258	60.82	0	60.82	0	1	1	14	296	2236546	23873	44	2014	d__Bacteria;p__Firmicutes_A;c__Clostridia;o__Lachnospirales;f__Lachnospiraceae;g__Enterocloster;s__Enterocloster sp000431375	0	0	1
QLX049	feces	SAG	221006_002665	QLF049sag-00259	57.82	1.34	51.12	2	1	1	10	298	1759226	19652	36.85	1646	d__Bacteria;p__Firmicutes_A;c__Clostridia;o__Lachnospirales;f__Lachnospiraceae;g__Anaerostipes;s__Anaerostipes hadrus	0	0	2
QLX049	feces	SAG	221006_002665	QLF049sag-00260	77.92	1.36	71.12	1	1	1	12	314	2273306	23008	36.86	2150	d__Bacteria;p__Firmicutes_A;c__Clostridia;o__Lachnospirales;f__Lachnospiraceae;g__Anaerostipes;s__Anaerostipes hadrus	1	0	0
QLX049	feces	SAG	221006_002690	QLF049sag-00261	39.24	1.64	31.04	0	1	2	9	463	1686360	7320	41.84	1512	d__Bacteria;p__Firmicutes_A;c__Clostridia;o__Lachnospirales;f__Lachnospiraceae;g__Blautia_A;s__Blautia_A wexlerae	0	0	2
QLX049	feces	SAG	221006_002665	QLF049sag-00262	55.31	12.14	-5.39	0	1	0	14	358	1789214	13278	38.47	1670	d__Bacteria;p__Firmicutes_A;c__Clostridia;o__Lachnospirales;f__Lachnospiraceae;g__Anaerostipes;s__Anaerostipes hadrus	0	0	3
QLX049	feces	SAG	221006_002665	QLF049sag-00263	69.31	1.34	62.61	0	1	1	10	271	1853031	21853	36.68	1736	d__Bacteria;p__Firmicutes_A;c__Clostridia;o__Lachnospirales;f__Lachnospiraceae;g__Anaerostipes;s__Anaerostipes hadrus	0	0	1
QLX049	feces	SAG	221006_002691	QLF049sag-00264	18.95	0	18.95	0	0	1	7	698	1752551	3229	45.95	1529	d__Bacteria;p__Firmicutes_A;c__Clostridia;o__Lachnospirales;f__Lachnospiraceae;g__Blautia;s__Blautia coccoides	0	0	0
QLX049	feces	SAG	221006_002692	QLF049sag-00265	47.28	16.4	-34.72	0	1	3	11	1018	2900718	3768	40.28	2456	d__Bacteria;p__Firmicutes_A;c__Clostridia;o__Lachnospirales;f__Lachnospiraceae;g__Eubacterium_G;s__	2	0	0
QLX049	feces	SAG	221006_002665	QLF049sag-00266	64.67	5.43	37.52	0	1	1	13	408	2197089	16075	37.29	2046	d__Bacteria;p__Firmicutes_A;c__Clostridia;o__Lachnospirales;f__Lachnospiraceae;g__Anaerostipes;s__Anaerostipes hadrus	0	0	3
QLX049	feces	SAG	221006_000044	QLF049sag-00267	60.44	0	60.44	1	1	1	14	299	1723792	15424	37.82	1452	d__Bacteria;p__Firmicutes_A;c__Clostridia;o__UBA1381;f__UBA1381;g__CAG-41;s__CAG-41 sp900066215	0	0	0
QLX049	feces	SAG	221006_002693	QLF049sag-00268	35.34	5.17	9.49	0	2	1	10	585	2327707	8166	39.93	2154	d__Bacteria;p__Firmicutes_A;c__Clostridia;o__UBA1381;f__UBA1381;g__CAG-41;s__	0	0	3
QLX049	feces	SAG	221006_002667	QLF049sag-00269	51.86	1.4	44.86	0	0	2	11	411	2229427	12678	40.49	2080	d__Bacteria;p__Firmicutes_A;c__Clostridia;o__Lachnospirales;f__Lachnospiraceae;g__Dorea;s__Dorea formicigenerans	0	0	2
QLX049	feces	SAG	221006_002664	QLF049sag-00270	29.82	0	29.82	0	1	1	9	312	1590019	14161	40.77	1520	d__Bacteria;p__Firmicutes_A;c__Clostridia;o__Lachnospirales;f__Lachnospiraceae;g__Agathobacter;s__Agathobacter rectalis	0	1	1
QLX049	feces	SAG	221006_002665	QLF049sag-00271	62.21	1.36	55.41	0	1	1	7	248	1729949	28293	36.93	1601	d__Bacteria;p__Firmicutes_A;c__Clostridia;o__Lachnospirales;f__Lachnospiraceae;g__Anaerostipes;s__Anaerostipes hadrus	0	0	1
QLX049	feces	SAG	221006_002665	QLF049sag-00272	61.87	0.97	57.02	0	1	1	10	263	1917337	23955	36.64	1797	d__Bacteria;p__Firmicutes_A;c__Clostridia;o__Lachnospirales;f__Lachnospiraceae;g__Anaerostipes;s__Anaerostipes hadrus	0	0	1
QLX049	feces	SAG	221006_000028	QLF049sag-00273	41.29	1.53	33.64	0	1	1	9	479	1418281	4311	38.26	1224	d__Bacteria;p__Firmicutes_A;c__Clostridia;o__Lachnospirales;f__Lachnospiraceae;g__Anaerobutyricum;s__Anaerobutyricum hallii	0	0	0
QLX049	feces	SAG	221006_002665	QLF049sag-00274	71.18	2.85	56.93	1	1	1	9	355	2091787	15158	36.76	1924	d__Bacteria;p__Firmicutes_A;c__Clostridia;o__Lachnospirales;f__Lachnospiraceae;g__Anaerostipes;s__Anaerostipes hadrus	1	0	2
QLX049	feces	SAG	221006_002665	QLF049sag-00275	78.16	2.01	68.11	0	1	1	12	313	2157818	22241	36.75	1995	d__Bacteria;p__Firmicutes_A;c__Clostridia;o__Lachnospirales;f__Lachnospiraceae;g__Anaerostipes;s__Anaerostipes hadrus	0	0	3
QLX049	feces	SAG	221006_002694	QLF049sag-00276	45.67	1.86	36.37	1	1	1	11	386	1832817	13281	44.49	1562	d__Bacteria;p__Bacteroidota;c__Bacteroidia;o__Bacteroidales;f__Bacteroidaceae;g__Phocaeicola;s__Phocaeicola plebeius_A	0	0	2
QLX049	feces	SAG	221006_002665	QLF049sag-00277	79.99	1.01	74.94	0	1	1	11	321	2222982	20162	36.81	2063	d__Bacteria;p__Firmicutes_A;c__Clostridia;o__Lachnospirales;f__Lachnospiraceae;g__Anaerostipes;s__Anaerostipes hadrus	0	0	3
QLX049	feces	SAG	221006_002665	QLF049sag-00278	59.36	13.11	-6.19	1	0	1	6	463	2059663	11949	40.31	1940	d__Bacteria;p__Firmicutes_A;c__Clostridia;o__Lachnospirales;f__Lachnospiraceae;g__Anaerostipes;s__Anaerostipes hadrus	0	0	1
QLX049	feces	SAG	221006_002664	QLF049sag-00279	50.78	0.48	48.38	0	1	1	9	285	1761609	15202	41.15	1635	d__Bacteria;p__Firmicutes_A;c__Clostridia;o__Lachnospirales;f__Lachnospiraceae;g__Agathobacter;s__Agathobacter rectalis	0	0	1
QLX049	feces	SAG	221006_002665	QLF049sag-00280	67	3.02	51.9	1	1	1	6	278	1841952	18100	36.73	1709	d__Bacteria;p__Firmicutes_A;c__Clostridia;o__Lachnospirales;f__Lachnospiraceae;g__Anaerostipes;s__Anaerostipes hadrus	0	0	2
QLX049	feces	SAG	221006_002665	QLF049sag-00281	46.81	0.67	43.46	1	1	1	7	215	1332059	20308	36.58	1205	d__Bacteria;p__Firmicutes_A;c__Clostridia;o__Lachnospirales;f__Lachnospiraceae;g__Anaerostipes;s__Anaerostipes hadrus	0	0	0
QLX049	feces	SAG	221006_002695	QLF049sag-00282	31.58	0	31.58	0	0	2	14	247	1368776	15260	43.31	1289	d__Bacteria;p__Firmicutes_A;c__Clostridia;o__Lachnospirales;f__Lachnospiraceae;g__Agathobacter;s__Agathobacter faecis	0	0	0
QLX049	feces	SAG	221006_002665	QLF049sag-00283	64.32	0.67	60.97	0	1	1	10	265	1930101	32576	36.79	1795	d__Bacteria;p__Firmicutes_A;c__Clostridia;o__Lachnospirales;f__Lachnospiraceae;g__Anaerostipes;s__Anaerostipes hadrus	0	0	1
QLX049	feces	SAG	221006_002665	QLF049sag-00284	28.07	1.75	19.32	2	1	1	6	216	1273779	15357	37.95	1160	d__Bacteria;p__Firmicutes_A;c__Clostridia;o__Lachnospirales;f__Lachnospiraceae;g__Anaerostipes;s__Anaerostipes hadrus	0	0	0
QLX049	feces	SAG	221006_002665	QLF049sag-00285	64.4	2.01	54.35	1	1	1	11	302	1977801	18529	36.8	1807	d__Bacteria;p__Firmicutes_A;c__Clostridia;o__Lachnospirales;f__Lachnospiraceae;g__Anaerostipes;s__Anaerostipes hadrus	0	0	3
QLX049	feces	SAG	221006_002665	QLF049sag-00286	77.63	0.85	73.38	1	1	1	9	305	2209334	20860	36.84	2056	d__Bacteria;p__Firmicutes_A;c__Clostridia;o__Lachnospirales;f__Lachnospiraceae;g__Anaerostipes;s__Anaerostipes hadrus	0	0	2
QLX049	feces	SAG	221006_000449	QLF049sag-00287	74.4	0	74.4	0	1	1	11	269	2248119	32916	43.15	2096	d__Bacteria;p__Firmicutes_A;c__Clostridia;o__Lachnospirales;f__Lachnospiraceae;g__Ruminococcus_B;s__Ruminococcus_B gnavus	0	0	1
QLX049	feces	SAG	221006_002665	QLF049sag-00288	56.99	0.67	53.64	0	1	1	9	242	1576689	21387	36.81	1441	d__Bacteria;p__Firmicutes_A;c__Clostridia;o__Lachnospirales;f__Lachnospiraceae;g__Anaerostipes;s__Anaerostipes hadrus	0	0	0
QLX049	feces	SAG	221006_002664	QLF049sag-00289	39.25	0.24	38.05	0	1	1	7	268	1351753	11544	40.87	1288	d__Bacteria;p__Firmicutes_A;c__Clostridia;o__Lachnospirales;f__Lachnospiraceae;g__Agathobacter;s__Agathobacter rectalis	0	1	1
QLX049	feces	SAG	221006_002665	QLF049sag-00290	68.68	0.84	64.48	0	0	1	6	314	1945787	17845	36.76	1823	d__Bacteria;p__Firmicutes_A;c__Clostridia;o__Lachnospirales;f__Lachnospiraceae;g__Anaerostipes;s__Anaerostipes hadrus	1	0	2
QLX049	feces	SAG	221006_002665	QLF049sag-00291	21.69	1.75	12.94	0	1	1	6	248	1272360	15555	36.78	1159	d__Bacteria;p__Firmicutes_A;c__Clostridia;o__Lachnospirales;f__Lachnospiraceae;g__Anaerostipes;s__Anaerostipes hadrus	0	0	0
QLX049	feces	SAG	221006_002696	QLF049sag-00292	38.79	1.72	30.19	0	0	2	13	445	1972738	10278	42.37	1629	d__Bacteria;p__Bacteroidota;c__Bacteroidia;o__Bacteroidales;f__Bacteroidaceae;g__Phocaeicola;s__Phocaeicola vulgatus	4	0	0
QLX049	feces	SAG	221006_002665	QLF049sag-00293	48.42	4.8	24.42	0	1	0	5	413	1889101	13305	38.38	1739	d__Bacteria;p__Firmicutes_A;c__Clostridia;o__Lachnospirales;f__Lachnospiraceae;g__Anaerostipes;s__Anaerostipes hadrus	0	0	2
QLX049	feces	SAG	221006_002665	QLF049sag-00295	79.47	1.18	73.57	0	1	1	6	377	2319141	18426	36.94	2163	d__Bacteria;p__Firmicutes_A;c__Clostridia;o__Lachnospirales;f__Lachnospiraceae;g__Anaerostipes;s__Anaerostipes hadrus	1	0	3
QLX049	feces	SAG	221006_002665	QLF049sag-00296	58.94	0.17	58.09	1	1	2	8	257	1667938	17176	36.62	1543	d__Bacteria;p__Firmicutes_A;c__Clostridia;o__Lachnospirales;f__Lachnospiraceae;g__Anaerostipes;s__Anaerostipes hadrus	0	0	0
QLX049	feces	SAG	221006_002665	QLF049sag-00297	36.84	0.88	32.44	1	1	1	6	269	1581595	20246	36.83	1444	d__Bacteria;p__Firmicutes_A;c__Clostridia;o__Lachnospirales;f__Lachnospiraceae;g__Anaerostipes;s__Anaerostipes hadrus	0	0	2
QLX049	feces	SAG	221006_002665	QLF049sag-00298	54.39	1.75	45.64	1	1	1	13	290	1692936	18012	36.74	1567	d__Bacteria;p__Firmicutes_A;c__Clostridia;o__Lachnospirales;f__Lachnospiraceae;g__Anaerostipes;s__Anaerostipes hadrus	0	0	0
QLX049	feces	SAG	221006_000521	QLF049sag-00299	58.99	0.55	56.24	0	1	1	6	414	2142997	11921	41.94	2016	d__Bacteria;p__Firmicutes_A;c__Clostridia;o__Lachnospirales;f__Lachnospiraceae;g__Bariatricus;s__Bariatricus comes	0	0	0
QLX049	feces	SAG	221006_002665	QLF049sag-00300	72.17	23.1	-43.33	1	1	0	14	479	2474750	13477	39.89	2282	d__Bacteria;p__Firmicutes_A;c__Clostridia;o__Lachnospirales;f__Lachnospiraceae;g__Mediterraneibacter;s__	0	0	2
QLX049	feces	SAG	221006_002665	QLF049sag-00301	73.04	2.07	62.69	0	1	1	9	306	2202808	20433	36.78	2052	d__Bacteria;p__Firmicutes_A;c__Clostridia;o__Lachnospirales;f__Lachnospiraceae;g__Anaerostipes;s__Anaerostipes hadrus	0	0	3
QLX049	feces	SAG	221006_002665	QLF049sag-00302	52.13	0.17	51.28	1	1	1	8	256	1560585	21114	36.78	1446	d__Bacteria;p__Firmicutes_A;c__Clostridia;o__Lachnospirales;f__Lachnospiraceae;g__Anaerostipes;s__Anaerostipes hadrus	0	0	1
QLX049	feces	SAG	221006_000521	QLF049sag-00303	56.76	0	56.76	0	1	1	8	356	2071434	14616	42.08	1940	d__Bacteria;p__Firmicutes_A;c__Clostridia;o__Lachnospirales;f__Lachnospiraceae;g__Bariatricus;s__Bariatricus comes	0	0	2
QLX049	feces	SAG	221006_002665	QLF049sag-00304	50.38	0	50.38	1	1	1	12	201	1463584	26276	36.73	1353	d__Bacteria;p__Firmicutes_A;c__Clostridia;o__Lachnospirales;f__Lachnospiraceae;g__Anaerostipes;s__Anaerostipes hadrus	0	0	0
QLX049	feces	SAG	221006_002669	QLF049sag-00305	40.73	0	40.73	0	1	1	11	259	1340289	10966	42.22	1235	d__Bacteria;p__Firmicutes_A;c__Clostridia;o__Lachnospirales;f__Lachnospiraceae;g__Mediterraneibacter;s__Mediterraneibacter lactaris	0	0	0
QLX049	feces	SAG	221006_002676	QLF049sag-00306	60.09	0	60.09	0	1	1	13	197	1496610	21755	34.31	1315	d__Bacteria;p__Firmicutes_A;c__Clostridia;o__Lachnospirales;f__Lachnospiraceae;g__Eubacterium_G;s__Eubacterium_G ventriosum	0	0	0
QLX049	feces	SAG	221006_002665	QLF049sag-00307	59.26	1.01	54.21	0	1	1	6	287	1876831	20841	36.73	1753	d__Bacteria;p__Firmicutes_A;c__Clostridia;o__Lachnospirales;f__Lachnospiraceae;g__Anaerostipes;s__Anaerostipes hadrus	0	0	2
QLX049	feces	SAG	221006_002665	QLF049sag-00308	22.81	0	22.81	0	1	1	11	263	1297694	12736	36.77	1188	d__Bacteria;p__Firmicutes_A;c__Clostridia;o__Lachnospirales;f__Lachnospiraceae;g__Anaerostipes;s__Anaerostipes hadrus	0	0	0
QLX049	feces	SAG	221006_002676	QLF049sag-00309	63.25	0.02	63.15	0	1	1	12	224	1451897	20538	34.41	1271	d__Bacteria;p__Firmicutes_A;c__Clostridia;o__Lachnospirales;f__Lachnospiraceae;g__Eubacterium_G;s__Eubacterium_G ventriosum	0	0	0
QLX049	feces	SAG	221006_002665	QLF049sag-00310	64.22	0.06	63.92	0	1	1	7	287	1803089	17589	36.84	1660	d__Bacteria;p__Firmicutes_A;c__Clostridia;o__Lachnospirales;f__Lachnospiraceae;g__Anaerostipes;s__Anaerostipes hadrus	0	0	3
QLX049	feces	SAG	221006_002668	QLF049sag-00311	34.84	0	34.84	1	1	1	15	217	1438012	22566	43.67	1329	d__Bacteria;p__Firmicutes_A;c__Clostridia;o__Lachnospirales;f__Lachnospiraceae;g__Blautia_A;s__Blautia_A massiliensis	0	0	1
QLX049	feces	SAG	221006_002665	QLF049sag-00312	63.3	0.02	63.2	0	1	1	10	248	1697487	26852	37.04	1553	d__Bacteria;p__Firmicutes_A;c__Clostridia;o__Lachnospirales;f__Lachnospiraceae;g__Anaerostipes;s__Anaerostipes hadrus	0	0	3
QLX049	feces	SAG	221006_002665	QLF049sag-00313	62.29	0.84	58.09	0	1	1	10	261	1804172	19898	36.86	1692	d__Bacteria;p__Firmicutes_A;c__Clostridia;o__Lachnospirales;f__Lachnospiraceae;g__Anaerostipes;s__Anaerostipes hadrus	0	0	3
QLX049	feces	SAG	221006_002665	QLF049sag-00314	37.49	0	37.49	1	1	1	5	169	1459690	25152	36.45	1385	d__Bacteria;p__Firmicutes_A;c__Clostridia;o__Lachnospirales;f__Lachnospiraceae;g__Anaerostipes;s__Anaerostipes hadrus	0	0	0
QLX049	feces	SAG	221006_002697	QLF049sag-00315	64.07	9.26	17.77	1	0	2	16	380	2129217	22323	41.35	1973	d__Bacteria;p__Firmicutes_A;c__Clostridia;o__Peptostreptococcales;f__Anaerovoracaceae;g__Copromorpha;s__Copromorpha sp900545775	0	0	1
QLX049	feces	SAG	221006_002665	QLF049sag-00317	83.99	2.18	73.09	0	1	1	13	311	2353883	21113	36.85	2176	d__Bacteria;p__Firmicutes_A;c__Clostridia;o__Lachnospirales;f__Lachnospiraceae;g__Anaerostipes;s__Anaerostipes hadrus	0	0	2
QLX049	feces	SAG	221006_002698	QLF049sag-00318	55.83	25.86	-73.47	1	2	3	17	841	3055697	6861	43.46	2733	d__Bacteria;p__Bacteroidota;c__Bacteroidia;o__Bacteroidales;f__Bacteroidaceae;g__Phocaeicola;s__	0	0	2
QLX049	feces	SAG	221006_002665	QLF049sag-00319	55.03	1.34	48.33	0	1	2	11	266	1793163	26919	36.74	1639	d__Bacteria;p__Firmicutes_A;c__Clostridia;o__Lachnospirales;f__Lachnospiraceae;g__Anaerostipes;s__Anaerostipes hadrus	0	0	3
QLX049	feces	SAG	221006_002699	QLF049sag-00320	55.87	11.48	-1.53	0	0	2	11	738	3129283	8907	46.44	2972	d__Bacteria;p__Firmicutes_A;c__Clostridia;o__Lachnospirales;f__Lachnospiraceae;g__Enterocloster;s__Enterocloster bolteae	0	2	4
QLX049	feces	SAG	221006_002665	QLF049sag-00321	79.4	0.67	76.05	0	1	2	10	303	2209591	19064	36.82	2060	d__Bacteria;p__Firmicutes_A;c__Clostridia;o__Lachnospirales;f__Lachnospiraceae;g__Anaerostipes;s__Anaerostipes hadrus	0	0	2
QLX049	feces	SAG	221006_000028	QLF049sag-00322	62.3	0.17	61.45	1	1	1	8	429	2029390	9206	38.37	1710	d__Bacteria;p__Firmicutes_A;c__Clostridia;o__Lachnospirales;f__Lachnospiraceae;g__Anaerobutyricum;s__Anaerobutyricum hallii	0	0	0
QLX049	feces	SAG	221006_002665	QLF049sag-00323	52.55	0.67	49.2	0	1	2	8	277	1685052	15431	36.78	1559	d__Bacteria;p__Firmicutes_A;c__Clostridia;o__Lachnospirales;f__Lachnospiraceae;g__Anaerostipes;s__Anaerostipes hadrus	0	0	2
QLX049	feces	SAG	221006_000631	QLF049sag-00324	21.05	1.75	12.3	0	1	1	11	490	2631144	14430	45.47	2370	d__Bacteria;p__Firmicutes_A;c__Clostridia;o__Lachnospirales;f__Lachnospiraceae;g__Blautia;s__Blautia coccoides	0	1	0
QLX049	feces	SAG	221006_002665	QLF049sag-00325	69.5	12.75	5.75	0	1	1	9	427	2152934	12824	37.92	1971	d__Bacteria;p__Firmicutes_A;c__Clostridia;o__Lachnospirales;f__Lachnospiraceae;g__Anaerostipes;s__Anaerostipes hadrus	1	0	2
QLX049	feces	SAG	221006_002667	QLF049sag-00326	45.22	5.26	18.92	0	0	0	7	555	2073235	6991	40.5	1964	d__Bacteria;p__Firmicutes_A;c__Clostridia;o__Lachnospirales;f__Lachnospiraceae;g__Dorea;s__Dorea formicigenerans	0	0	4
QLX049	feces	SAG	221006_002665	QLF049sag-00327	64.04	1.34	57.34	0	1	1	8	290	1802107	17000	36.8	1665	d__Bacteria;p__Firmicutes_A;c__Clostridia;o__Lachnospirales;f__Lachnospiraceae;g__Anaerostipes;s__Anaerostipes hadrus	0	0	1
QLX049	feces	SAG	221006_002665	QLF049sag-00328	56.85	6.24	25.65	2	0	2	18	360	1972858	14179	38.47	1798	d__Bacteria;p__Firmicutes_A;c__Clostridia;o__Lachnospirales;f__Lachnospiraceae;g__Anaerostipes;s__Anaerostipes hadrus	0	0	1
QLX049	feces	SAG	221006_002665	QLF049sag-00329	50.97	2.8	36.97	1	1	1	16	240	1590686	20642	38.11	1477	d__Bacteria;p__Firmicutes_A;c__Clostridia;o__Lachnospirales;f__Lachnospiraceae;g__Anaerostipes;s__Anaerostipes hadrus	0	0	1
QLX049	feces	SAG	221006_002665	QLF049sag-00330	53.51	0	53.51	0	1	1	8	263	1647414	18084	36.86	1512	d__Bacteria;p__Firmicutes_A;c__Clostridia;o__Lachnospirales;f__Lachnospiraceae;g__Anaerostipes;s__Anaerostipes hadrus	0	0	3
QLX049	feces	SAG	221006_000031	QLF049sag-00331	64.16	1.32	57.56	0	1	2	8	442	2693223	15594	44.06	2496	d__Bacteria;p__Firmicutes_A;c__Clostridia;o__Lachnospirales;f__Lachnospiraceae;g__Enterocloster;s__Enterocloster sp000431375	0	0	2
QLX049	feces	SAG	221006_002665	QLF049sag-00332	69.22	2.03	59.07	0	1	0	7	454	2004762	7835	36.8	1837	d__Bacteria;p__Firmicutes_A;c__Clostridia;o__Lachnospirales;f__Lachnospiraceae;g__Anaerostipes;s__Anaerostipes hadrus	0	0	2
QLX049	feces	SAG	221006_002700	QLF049sag-00333	43.73	11.21	-12.32	2	0	1	7	1068	3282723	4435	42.92	2747	d__Bacteria;p__Bacteroidota;c__Bacteroidia;o__Bacteroidales;f__Bacteroidaceae;g__Phocaeicola;s__	0	0	3
QLX049	feces	SAG	221006_002665	QLF049sag-00334	74.55	9.81	25.5	1	1	1	15	432	2175189	14870	37.77	2023	d__Bacteria;p__Firmicutes_A;c__Clostridia;o__Lachnospirales;f__Lachnospiraceae;g__Anaerostipes;s__Anaerostipes hadrus	0	0	1
QLX049	feces	SAG	221006_002665	QLF049sag-00335	65.7	1.12	60.1	1	1	1	9	297	1739171	16560	36.75	1578	d__Bacteria;p__Firmicutes_A;c__Clostridia;o__Lachnospirales;f__Lachnospiraceae;g__Anaerostipes;s__Anaerostipes hadrus	0	0	3
QLX049	feces	SAG	221006_002701	QLF049sag-00336	58.36	12.73	-5.29	1	1	3	13	652	2588714	8562	40.73	2267	d__Bacteria;p__Bacteroidota;c__Bacteroidia;o__Bacteroidales;f__Bacteroidaceae;g__Phocaeicola;s__Phocaeicola vulgatus	1	0	2
QLX049	feces	SAG	221006_002665	QLF049sag-00337	59.8	0	59.8	1	1	1	3	289	1618308	18547	36.98	1524	d__Bacteria;p__Firmicutes_A;c__Clostridia;o__Lachnospirales;f__Lachnospiraceae;g__Anaerostipes;s__Anaerostipes hadrus	0	0	1
QLX049	feces	SAG	221006_002665	QLF049sag-00338	78.75	1.34	72.05	0	1	1	12	337	2238416	22724	36.91	2079	d__Bacteria;p__Firmicutes_A;c__Clostridia;o__Lachnospirales;f__Lachnospiraceae;g__Anaerostipes;s__Anaerostipes hadrus	0	0	3
QLX049	feces	SAG	221006_002665	QLF049sag-00339	61.28	0.97	56.43	1	1	1	10	253	1559429	19460	36.68	1411	d__Bacteria;p__Firmicutes_A;c__Clostridia;o__Lachnospirales;f__Lachnospiraceae;g__Anaerostipes;s__Anaerostipes hadrus	0	0	1
QLX049	feces	SAG	221006_002665	QLF049sag-00340	57.37	8.77	13.52	0	1	2	13	379	2118306	14840	37.41	1982	d__Bacteria;p__Firmicutes_A;c__Clostridia;o__Lachnospirales;f__Lachnospiraceae;g__Anaerostipes;s__Anaerostipes hadrus	2	1	1
QLX049	feces	SAG	221006_002664	QLF049sag-00341	66.65	0.24	65.45	0	1	1	11	267	1685076	14171	41.42	1565	d__Bacteria;p__Firmicutes_A;c__Clostridia;o__Lachnospirales;f__Lachnospiraceae;g__Agathobacter;s__Agathobacter rectalis	0	1	1
QLX049	feces	SAG	221006_002668	QLF049sag-00342	48.25	15.25	-28	0	0	1	10	848	3161621	6614	41.98	2869	d__Bacteria;p__Firmicutes_A;c__Clostridia;o__Lachnospirales;f__Lachnospiraceae;g__Blautia_A;s__	1	0	1
QLX049	feces	SAG	221006_002665	QLF049sag-00343	60.25	6.15	29.5	1	1	3	12	401	2063511	15545	39.79	1926	d__Bacteria;p__Firmicutes_A;c__Clostridia;o__Lachnospirales;f__Lachnospiraceae;g__Anaerostipes;s__Anaerostipes hadrus	1	0	3
QLX049	feces	SAG	221006_002665	QLF049sag-00344	74.33	0.67	70.98	0	1	1	11	320	2077017	22363	36.88	1929	d__Bacteria;p__Firmicutes_A;c__Clostridia;o__Lachnospirales;f__Lachnospiraceae;g__Anaerostipes;s__Anaerostipes hadrus	0	0	1
QLX049	feces	SAG	221006_002665	QLF049sag-00345	63.12	7.55	25.37	0	1	1	9	485	2199392	12390	39.04	2038	d__Bacteria;p__Firmicutes_A;c__Clostridia;o__Lachnospirales;f__Lachnospiraceae;g__Anaerostipes;s__Anaerostipes hadrus	0	0	4
QLX049	feces	SAG	221006_002665	QLF049sag-00346	60.05	0.67	56.7	0	1	1	8	279	1771919	19285	36.72	1635	d__Bacteria;p__Firmicutes_A;c__Clostridia;o__Lachnospirales;f__Lachnospiraceae;g__Anaerostipes;s__Anaerostipes hadrus	0	0	2
QLX049	feces	SAG	221006_002702	QLF049sag-00347	22.41	1.72	13.81	1	1	1	6	334	1880010	18108	43.05	1462	d__Bacteria;p__Bacteroidota;c__Bacteroidia;o__Bacteroidales;f__Marinifilaceae;g__Butyricimonas;s__Butyricimonas paravirosa	0	0	1
QLX049	feces	SAG	221006_002665	QLF049sag-00348	35.73	0	35.73	1	1	1	9	258	1705174	21852	36.79	1582	d__Bacteria;p__Firmicutes_A;c__Clostridia;o__Lachnospirales;f__Lachnospiraceae;g__Anaerostipes;s__Anaerostipes hadrus	0	0	3
QLX049	feces	SAG	221006_002665	QLF049sag-00349	61.67	12.75	-2.08	2	2	4	14	545	2462662	11767	38.9	2195	d__Bacteria;p__Firmicutes_A;c__Clostridia;o__Lachnospirales;f__Lachnospiraceae;g__Anaerostipes;s__	1	0	2
QLX049	feces	SAG	221006_002665	QLF049sag-00350	45.39	0.67	42.04	1	1	2	9	239	1472329	19550	36.81	1368	d__Bacteria;p__Firmicutes_A;c__Clostridia;o__Lachnospirales;f__Lachnospiraceae;g__Anaerostipes;s__Anaerostipes hadrus	0	0	2
QLX049	feces	SAG	221006_002665	QLF049sag-00351	75.5	0.67	72.15	0	1	2	8	249	2209967	25144	36.76	2058	d__Bacteria;p__Firmicutes_A;c__Clostridia;o__Lachnospirales;f__Lachnospiraceae;g__Anaerostipes;s__Anaerostipes hadrus	0	0	3
QLX049	feces	SAG	221006_002669	QLF049sag-00352	47.11	0.7	43.61	1	1	1	11	357	1715977	9430	43.2	1512	d__Bacteria;p__Firmicutes_A;c__Clostridia;o__Lachnospirales;f__Lachnospiraceae;g__Mediterraneibacter;s__Mediterraneibacter lactaris	0	0	0
QLX049	feces	SAG	221006_002703	QLF049sag-00353	46.55	0	46.55	0	0	1	8	448	2035952	11162	41.95	1721	d__Bacteria;p__Bacteroidota;c__Bacteroidia;o__Bacteroidales;f__Bacteroidaceae;g__Phocaeicola;s__Phocaeicola vulgatus	1	0	1
QLX049	feces	SAG	221006_000072	QLF049sag-00354	52.87	14.58	-20.03	2	2	4	16	650	3512357	17365	41.54	2964	d__Bacteria;p__Firmicutes_A;c__Clostridia;o__Lachnospirales;f__Lachnospiraceae;g__Lachnospira;s__	0	0	2
QLX049	feces	SAG	221006_002665	QLF049sag-00355	73.43	1.34	66.73	1	1	1	7	336	2192611	19369	36.75	2063	d__Bacteria;p__Firmicutes_A;c__Clostridia;o__Lachnospirales;f__Lachnospiraceae;g__Anaerostipes;s__Anaerostipes hadrus	0	0	2
QLX049	feces	SAG	221006_002665	QLF049sag-00356	69.26	26.61	-63.79	1	2	4	14	496	2972593	17673	39.21	2636	d__Bacteria;p__Bacteroidota;c__Bacteroidia;o__Bacteroidales;f__Bacteroidaceae;g__Phocaeicola;s__	0	0	1
QLX049	feces	SAG	221006_002665	QLF049sag-00357	72.58	15.35	-4.17	0	0	2	6	510	2331006	12195	36	2125	d__Bacteria;p__Firmicutes_A;c__Clostridia;o__Lachnospirales;f__Lachnospiraceae;g__Anaerostipes;s__Anaerostipes hadrus	0	0	3
QLX049	feces	SAG	221006_000028	QLF049sag-00358	59.7	1.51	52.15	1	1	1	7	481	2283055	9994	38.37	2009	d__Bacteria;p__Firmicutes_A;c__Clostridia;o__Lachnospirales;f__Lachnospiraceae;g__Anaerobutyricum;s__Anaerobutyricum hallii	0	0	0
QLX049	feces	SAG	221006_002665	QLF049sag-00359	58.19	0	58.19	1	1	1	9	234	1601556	23977	36.75	1504	d__Bacteria;p__Firmicutes_A;c__Clostridia;o__Lachnospirales;f__Lachnospiraceae;g__Anaerostipes;s__Anaerostipes hadrus	0	0	2
QLX049	feces	SAG	221006_002665	QLF049sag-00360	80.38	1.34	73.68	0	1	1	11	293	2222292	19935	36.89	2090	d__Bacteria;p__Firmicutes_A;c__Clostridia;o__Lachnospirales;f__Lachnospiraceae;g__Anaerostipes;s__Anaerostipes hadrus	0	0	1
QLX049	feces	SAG	221006_002665	QLF049sag-00361	47.88	1.34	41.18	1	1	1	9	290	1451067	12150	36.71	1337	d__Bacteria;p__Firmicutes_A;c__Clostridia;o__Lachnospirales;f__Lachnospiraceae;g__Anaerostipes;s__Anaerostipes hadrus	2	0	1
QLX049	feces	SAG	221006_002694	QLF049sag-00362	41.64	0.19	40.69	1	1	1	13	321	1733314	13239	44.19	1421	d__Bacteria;p__Bacteroidota;c__Bacteroidia;o__Bacteroidales;f__Bacteroidaceae;g__Phocaeicola;s__Phocaeicola plebeius_A	0	0	1
QLX049	feces	SAG	221006_002683	QLF049sag-00363	49.76	0	49.76	1	1	1	20	560	2231596	7370	41.14	2008	d__Bacteria;p__Firmicutes_A;c__Clostridia;o__Lachnospirales;f__Lachnospiraceae;g__Blautia_A;s__Blautia_A wexlerae	0	1	1
QLX049	feces	SAG	221006_002665	QLF049sag-00364	36.6	0	36.6	0	1	1	10	343	1924653	15311	36.84	1747	d__Bacteria;p__Firmicutes_A;c__Clostridia;o__Lachnospirales;f__Lachnospiraceae;g__Anaerostipes;s__Anaerostipes hadrus	0	0	2
QLX049	feces	SAG	221006_002665	QLF049sag-00365	70.85	0.67	67.5	0	1	1	10	276	2063870	25441	36.9	1941	d__Bacteria;p__Firmicutes_A;c__Clostridia;o__Lachnospirales;f__Lachnospiraceae;g__Anaerostipes;s__Anaerostipes hadrus	0	0	3
QLX049	feces	SAG	221006_002665	QLF049sag-00366	65.09	3.51	47.54	1	1	1	7	334	2254939	23977	36.87	2088	d__Bacteria;p__Firmicutes_A;c__Clostridia;o__Lachnospirales;f__Lachnospiraceae;g__Anaerostipes;s__Anaerostipes hadrus	1	0	2
QLX049	feces	SAG	221006_001172	QLF049sag-00367	48.6	0	48.6	0	1	1	12	325	2021531	21819	42.31	1959	d__Bacteria;p__Firmicutes_A;c__Clostridia;o__Lachnospirales;f__Lachnospiraceae;g__Ruminococcus_B;s__Ruminococcus_B gnavus	0	1	1
QLX049	feces	SAG	221006_002665	QLF049sag-00368	38.6	1.75	29.85	1	1	1	6	240	1441075	18347	36.92	1285	d__Bacteria;p__Firmicutes_A;c__Clostridia;o__Lachnospirales;f__Lachnospiraceae;g__Anaerostipes;s__Anaerostipes hadrus	0	0	0
QLX049	feces	SAG	221006_002665	QLF049sag-00369	57.56	3.47	40.21	0	2	3	10	346	1816632	15313	37.39	1641	d__Bacteria;p__Firmicutes_A;c__Clostridia;o__Lachnospirales;f__Lachnospiraceae;g__Anaerostipes;s__Anaerostipes hadrus	0	0	1
QLX049	feces	SAG	221006_002704	QLF049sag-00370	76.92	0	76.92	0	1	1	9	223	1726810	21576	47.22	1670	d__Bacteria;p__Firmicutes_A;c__Clostridia;o__Lachnospirales;f__Anaerotignaceae;g__Anaerotignum;s__Anaerotignum faecicola	0	2	0
QLX049	feces	SAG	221006_002665	QLF049sag-00371	69.09	1.01	64.04	0	1	1	10	279	1986857	25095	36.88	1823	d__Bacteria;p__Firmicutes_A;c__Clostridia;o__Lachnospirales;f__Lachnospiraceae;g__Anaerostipes;s__Anaerostipes hadrus	0	0	3
QLX049	feces	SAG	221006_002665	QLF049sag-00372	78.95	38.6	-114.05	0	0	2	12	614	3251583	12921	38.53	3047	d__Bacteria;p__Firmicutes_A;c__Clostridia;o__Lachnospirales;f__Lachnospiraceae;g__Anaerostipes;s__Anaerostipes hadrus	0	0	1
QLX049	feces	SAG	221006_002665	QLF049sag-00373	51.2	0.18	50.3	0	1	1	9	247	1602806	24163	36.93	1478	d__Bacteria;p__Firmicutes_A;c__Clostridia;o__Lachnospirales;f__Lachnospiraceae;g__Anaerostipes;s__Anaerostipes hadrus	0	0	2
QLX049	feces	SAG	221006_002665	QLF049sag-00374	76.46	1.34	69.76	0	1	1	7	325	2259858	23803	36.77	2101	d__Bacteria;p__Firmicutes_A;c__Clostridia;o__Lachnospirales;f__Lachnospiraceae;g__Anaerostipes;s__Anaerostipes hadrus	0	0	2
QLX049	feces	SAG	221006_002665	QLF049sag-00375	69.8	0.81	65.75	0	1	1	12	274	2249318	22145	36.84	2099	d__Bacteria;p__Firmicutes_A;c__Clostridia;o__Lachnospirales;f__Lachnospiraceae;g__Anaerostipes;s__Anaerostipes hadrus	0	0	3
QLX049	feces	SAG	221006_002665	QLF049sag-00376	64.65	0.67	61.3	0	1	1	7	291	1994580	23943	36.88	1859	d__Bacteria;p__Firmicutes_A;c__Clostridia;o__Lachnospirales;f__Lachnospiraceae;g__Anaerostipes;s__Anaerostipes hadrus	0	0	0
QLX049	feces	SAG	221006_002705	QLF049sag-00377	44.31	14.6	-28.69	2	0	1	14	887	2647099	4159	42.22	2211	d__Bacteria;p__Bacteroidota;c__Bacteroidia;o__Bacteroidales;f__Bacteroidaceae;g__Phocaeicola;s__Phocaeicola vulgatus	0	0	1
QLX049	feces	SAG	221006_002665	QLF049sag-00378	64.86	1.34	58.16	0	1	1	10	287	1915355	19757	36.67	1744	d__Bacteria;p__Firmicutes_A;c__Clostridia;o__Lachnospirales;f__Lachnospiraceae;g__Anaerostipes;s__Anaerostipes hadrus	0	0	3
QLX049	feces	SAG	221006_002665	QLF049sag-00379	51.55	1.75	42.8	1	1	2	8	299	1477735	14139	36.43	1366	d__Bacteria;p__Firmicutes_A;c__Clostridia;o__Lachnospirales;f__Lachnospiraceae;g__Anaerostipes;s__Anaerostipes hadrus	0	0	0
QLX049	feces	SAG	221006_002669	QLF049sag-00380	52.59	0.86	48.29	0	1	1	12	353	1629799	9753	42.79	1508	d__Bacteria;p__Firmicutes_A;c__Clostridia;o__Lachnospirales;f__Lachnospiraceae;g__Mediterraneibacter;s__Mediterraneibacter lactaris	0	1	0
QLX049	feces	SAG	221006_002665	QLF049sag-00381	61.97	0	61.97	1	1	1	9	308	1862612	13698	36.84	1736	d__Bacteria;p__Firmicutes_A;c__Clostridia;o__Lachnospirales;f__Lachnospiraceae;g__Anaerostipes;s__Anaerostipes hadrus	0	0	3
QLX049	feces	SAG	221006_002665	QLF049sag-00382	68.21	2.35	56.46	1	1	1	9	284	1978424	20841	36.7	1849	d__Bacteria;p__Firmicutes_A;c__Clostridia;o__Lachnospirales;f__Lachnospiraceae;g__Anaerostipes;s__Anaerostipes hadrus	0	0	3
QLX049	feces	SAG	221006_002665	QLF049sag-00383	69.61	1.57	61.76	0	1	2	9	292	1897328	22812	36.94	1745	d__Bacteria;p__Firmicutes_A;c__Clostridia;o__Lachnospirales;f__Lachnospiraceae;g__Anaerostipes;s__Anaerostipes hadrus	0	0	3
QLX050	feces	MAG	221006_001163	QLF050mag-00001	74.14	0	74.14	0	0	0	15	53	4152982	147452	57.66	3852	d__Bacteria;p__Proteobacteria;c__Gammaproteobacteria;o__Enterobacterales;f__Enterobacteriaceae;g__Klebsiella;s__Klebsiella pneumoniae	0	3	5
QLX050	feces	MAG	221006_001197	QLF050mag-00002	24.61	0.15	23.86	1	0	0	8	16	929443	65471	57.44	844	d__Bacteria;p__Proteobacteria;c__Gammaproteobacteria;o__Enterobacterales;f__Enterobacteriaceae;g__Klebsiella;s__Klebsiella pneumoniae	0	0	0
QLX050	feces	MAG	221006_000769	QLF050mag-00003	100	0	100	0	0	0	19	16	3330686	360063	58.52	2627	d__Bacteria;p__Bacteroidota;c__Bacteroidia;o__Bacteroidales;f__Rikenellaceae;g__Alistipes;s__Alistipes finegoldii	0	0	1
QLX050	feces	MAG	221006_000404	QLF050mag-00004	59.77	0	59.77	0	0	0	15	99	2541771	43963	41.75	2013	d__Bacteria;p__Bacteroidota;c__Bacteroidia;o__Bacteroidales;f__Bacteroidaceae;g__Phocaeicola;s__Phocaeicola vulgatus	2	0	1
QLX050	feces	MAG	221006_002706	QLF050mag-00005	67.5	0.88	63.1	0	0	0	9	701	2440093	3828	56.59	2314	d__Bacteria;p__Firmicutes_A;c__Clostridia;o__Lachnospirales;f__Lachnospiraceae;g__Eisenbergiella;s__Eisenbergiella merdigallinarum	0	0	0
QLX050	feces	MAG	221006_000373	QLF050mag-00006	99.46	0	99.46	1	0	0	19	193	4152842	33277	43.53	3351	d__Bacteria;p__Bacteroidota;c__Bacteroidia;o__Bacteroidales;f__Marinifilaceae;g__Odoribacter;s__Odoribacter splanchnicus	0	0	1
QLX050	feces	MAG	221006_002707	QLF050mag-00007	88.59	0	88.59	0	0	0	17	100	2954650	48434	47.01	2551	d__Bacteria;p__Firmicutes_A;c__Clostridia;o__UBA1381;f__UBA1381;g__Ornithomonoglobus;s__Ornithomonoglobus merdipullorum	0	0	1
QLX050	feces	MAG	221006_000053	QLF050mag-00008	97.17	3.3	80.67	0	0	0	17	360	3690357	16172	44.45	3527	d__Bacteria;p__Firmicutes;c__Bacilli;o__Erysipelotrichales;f__Erysipelotrichaceae;g__Clostridium_AQ;s__Clostridium_AQ innocuum	0	0	3
QLX050	feces	MAG	221006_002708	QLF050mag-00009	96.18	3.4	79.18	0	0	0	13	733	4266335	9091	42.51	4059	d__Bacteria;p__Firmicutes_A;c__Clostridia;o__Lachnospirales;f__Anaerotignaceae;g__Anaerotignum;s__Anaerotignum lactatifermentans	0	0	4
QLX050	feces	MAG	221006_002709	QLF050mag-00010	79.5	43.66	-138.8	0	0	0	11	1254	3229010	2590	61.72	3218	d__Bacteria;p__Firmicutes_A;c__Clostridia;o__Oscillospirales;f__Oscillospiraceae;g__Dysosmobacter;s__	0	0	3
QLX050	feces	MAG	221006_002710	QLF050mag-00011	4.17	0	4.17	0	0	0	0	166	339953	2073	51.84	328	Unclassified Bacteria	0	0	0
QLX050	feces	MAG	221006_002711	QLF050mag-00012	10.28	0	10.28	0	0	0	8	321	710775	2179	63.71	745	d__Bacteria;p__Actinobacteriota;c__Coriobacteriia;o__Coriobacteriales;f__Eggerthellaceae;g__Eggerthella;s__Eggerthella lenta	0	0	0
QLX050	feces	MAG	221006_002712	QLF050mag-00013	91.61	2.46	79.31	0	0	0	16	248	3036872	19573	61.37	2776	d__Bacteria;p__Firmicutes_A;c__Clostridia;o__Oscillospirales;f__Oscillospiraceae;g__Lawsonibacter;s__Lawsonibacter sp900545895	0	1	5
QLX050	feces	MAG	221006_002713	QLF050mag-00014	0	0	0	0	0	0	0	34	223935	10445	40.51	190	Unclassified Bacteria	0	0	0
QLX050	feces	MAG	221006_002714	QLF050mag-00015	88.62	0.32	87.02	0	0	0	10	393	2150605	6986	52.73	1888	d__Bacteria;p__Firmicutes_A;c__Clostridia;o__Lachnospirales;f__Lachnospiraceae;g__Copromonas;s__Copromonas avistercoris	0	0	0
QLX050	feces	MAG	221006_002715	QLF050mag-00016	71.71	1.9	62.21	0	0	0	8	565	2021001	4044	58.72	1896	d__Bacteria;p__Firmicutes_A;c__Clostridia;o__Lachnospirales;f__Lachnospiraceae;g__Lachnoclostridium_A;s__Lachnoclostridium_A stercoripullorum	0	0	0
QLX050	feces	MAG	221006_000662	QLF050mag-00017	97.41	99.21	-398.64	0	0	0	18	938	6597741	9758	61.47	6276	d__Bacteria;p__Firmicutes_A;c__Clostridia;o__Oscillospirales;f__Oscillospiraceae;g__Intestinimonas;s__Intestinimonas timonensis	0	0	6
QLX050	feces	MAG	221006_002716	QLF050mag-00018	99.35	0.63	96.2	0	0	0	18	113	3515215	59916	55.49	3108	d__Bacteria;p__Firmicutes_A;c__Clostridia;o__Lachnospirales;f__Lachnospiraceae;g__Lachnoclostridium_A;s__Lachnoclostridium_A sp002160755	0	0	2
QLX050	feces	MAG	221006_002717	QLF050mag-00019	0.88	0	0.88	0	0	0	1	66	343436	5401	47.76	373	Unclassified Bacteria	0	0	0
QLX050	feces	MAG	221006_002718	QLF050mag-00020	0	0	0	0	0	0	2	38	312851	13060	50.37	324	Unclassified	0	0	0
QLX050	feces	MAG	221006_002719	QLF050mag-00021	79.49	5.94	49.79	0	0	0	12	769	3076243	4834	44.76	2740	d__Bacteria;p__Firmicutes_A;c__Clostridia;o__Lachnospirales;f__Lachnospiraceae;g__Hungatella;s__Hungatella pullicola	0	0	1
QLX050	feces	MAG	221006_002720	QLF050mag-00022	48.32	1.01	43.27	0	0	0	12	58	1184084	33227	60.47	1166	d__Bacteria;p__Firmicutes_A;c__Clostridia;o__Oscillospirales;f__Butyricicoccaceae;g__Agathobaculum;s__Agathobaculum intestinigallinarum	0	0	0
QLX050	feces	MAG	221006_002721	QLF050mag-00023	95.62	0.84	91.42	0	0	0	17	76	2683449	53681	48.45	2272	d__Bacteria;p__Firmicutes_A;c__Clostridia;o__UBA1381;f__UBA1381;g__Ornithomonoglobus;s__	0	0	2
QLX050	feces	MAG	221006_002722	QLF050mag-00024	31.5	0	31.5	0	0	0	4	500	1283611	2507	51.13	1150	d__Bacteria;p__Firmicutes_A;c__Clostridia;o__Lachnospirales;f__Lachnospiraceae;g__Enterocloster;s__Enterocloster excrementigallinarum	0	0	0
QLX050	feces	MAG	221006_002723	QLF050mag-00025	18.81	0.16	18.01	0	0	0	0	110	225956	1984	55.95	239	d__Bacteria;p__Firmicutes_A;c__Clostridia;o__Christensenellales;f__Borkfalkiaceae;g__Borkfalkia;s__Borkfalkia avistercoris	0	0	0
QLX050	feces	MAG	221006_002724	QLF050mag-00026	98.1	0.06	97.8	0	0	0	17	89	3256340	60662	56.31	2860	d__Bacteria;p__Firmicutes_A;c__Clostridia;o__Lachnospirales;f__Lachnospiraceae;g__Ventrimonas;s__Ventrimonas merdavium	0	0	1
QLX050	feces	MAG	221006_000444	QLF050mag-00027	43.18	0	43.18	0	0	0	4	310	760816	2475	39.43	738	d__Bacteria;p__Firmicutes;c__Bacilli;o__Lactobacillales;f__Streptococcaceae;g__Streptococcus;s__Streptococcus thermophilus	0	0	0
QLX050	feces	MAG	221006_001227	QLF050mag-00028	25.86	0	25.86	2	0	1	11	53	1704844	51722	42.18	1462	d__Bacteria;p__Bacteroidota;c__Bacteroidia;o__Bacteroidales;f__Bacteroidaceae;g__Phocaeicola;s__Phocaeicola vulgatus	0	0	0
QLX050	feces	MAG	221006_002725	QLF050mag-00029	0	0	0	0	0	0	0	20	287704	32785	38.94	303	Unclassified	0	0	0
QLX050	feces	MAG	221006_002726	QLF050mag-00030	91.77	0.28	90.37	0	0	0	16	124	3487716	50937	49.73	3151	d__Bacteria;p__Firmicutes_A;c__Clostridia;o__Lachnospirales;f__Lachnospiraceae;g__Caccovicinus;s__Caccovicinus merdipullorum	0	0	0
QLX050	feces	MAG	221006_002727	QLF050mag-00031	66.77	0.24	65.57	0	0	0	8	417	1311089	3351	53.97	1310	d__Bacteria;p__Firmicutes;c__Bacilli;o__Erysipelotrichales;f__Erysipelotrichaceae;g__Merdibacter;s__Merdibacter merdigallinarum	0	0	1
QLX050	feces	MAG	221006_000262	QLF050mag-00032	98.75	1.35	92	0	0	0	18	80	2569490	51470	48.58	2321	d__Bacteria;p__Proteobacteria;c__Gammaproteobacteria;o__Burkholderiales;f__Burkholderiaceae;g__Parasutterella;s__Parasutterella excrementihominis	0	0	0
QLX050	feces	MAG	221006_002537	QLF050mag-00033	44.62	0	44.62	0	0	0	9	406	1451923	3841	62.09	1464	d__Bacteria;p__Firmicutes_A;c__Clostridia;o__Oscillospirales;f__Acutalibacteraceae;g__Acutalibacter;s__Acutalibacter ornithocaccae	0	0	0
QLX050	feces	MAG	221006_000087	QLF050mag-00034	98.66	0.3	97.16	2	0	0	19	87	2656628	71984	59.17	2438	d__Bacteria;p__Firmicutes_A;c__Clostridia;o__Oscillospirales;f__Acutalibacteraceae;g__Acutalibacter;s__Acutalibacter stercoravium	0	0	0
QLX050	feces	MAG	221006_002286	QLF050mag-00035	88.59	3.36	71.79	0	0	0	17	119	2466387	41416	43.76	2246	d__Bacteria;p__Firmicutes_A;c__Clostridia;o__Oscillospirales;f__Ruminococcaceae;g__Ruminococcus_D;s__Ruminococcus_D sp900752625	0	1	2
QLX050	feces	MAG	221006_002728	QLF050mag-00036	97.55	1.4	90.55	0	0	0	19	75	1861250	34185	47.22	1775	d__Bacteria;p__Firmicutes_A;c__Clostridia;o__Christensenellales;f__Christensenellaceae;g__Scybalosoma;s__Scybalosoma faecavium	0	0	1
QLX050	feces	MAG	221006_002729	QLF050mag-00037	12.73	0	12.73	0	0	0	2	204	444054	2126	43.73	377	Unclassified Bacteria	0	0	0
QLX050	feces	MAG	221006_002730	QLF050mag-00038	64.76	1.72	56.16	2	0	0	11	444	1702661	4278	56.19	1556	d__Bacteria;p__Firmicutes_A;c__Clostridia;o__Oscillospirales;f__Acutalibacteraceae;g__Onthovicinus;s__	0	0	1
QLX050	feces	MAG	221006_000818	QLF050mag-00039	95.97	0.34	94.27	2	0	0	18	36	2731438	101946	59.39	2541	d__Bacteria;p__Firmicutes_A;c__Clostridia;o__Oscillospirales;f__Acutalibacteraceae;g__UBA1417;s__UBA1417 sp900549945	0	0	0
QLX050	feces	SAG	221006_002731	QLF050sag-00001	25.12	0	25.12	0	0	0	10	655	1705063	3223	41.21	1668	d__Bacteria;p__Firmicutes_A;c__Clostridia;o__Lachnospirales;f__Lachnospiraceae;g__Blautia_A;s__	0	0	0
QLX050	feces	SAG	221006_002731	QLF050sag-00002	28.36	0	28.36	0	1	1	7	642	2192161	5317	40.83	2029	d__Bacteria;p__Firmicutes_A;c__Clostridia;o__Lachnospirales;f__Lachnospiraceae;g__Blautia_A;s__Blautia_A wexlerae	0	0	4
QLX050	feces	SAG	221006_002731	QLF050sag-00003	59.73	1.58	51.83	0	0	1	11	755	2458750	4577	40.97	2261	d__Bacteria;p__Firmicutes_A;c__Clostridia;o__Lachnospirales;f__Lachnospiraceae;g__Blautia_A;s__Blautia_A wexlerae	0	0	1
QLX050	feces	SAG	221006_002732	QLF050sag-00004	58.31	0.84	54.11	0	1	1	4	588	1416869	2918	40.77	1338	d__Bacteria;p__Firmicutes_A;c__Clostridia;o__Lachnospirales;f__Lachnospiraceae;g__Anaerostipes;s__Anaerostipes sp905213305	0	0	2
QLX050	feces	SAG	221006_000451	QLF050sag-00005	88.4	0.53	85.75	0	1	1	10	323	2421075	21526	38.93	2287	d__Bacteria;p__Firmicutes_A;c__Clostridia;o__Lachnospirales;f__Lachnospiraceae;g__Blautia;s__Blautia hansenii	0	0	6
QLX050	feces	SAG	221006_000449	QLF050sag-00006	75.52	11.04	20.32	0	2	2	15	580	2686603	13480	43.44	2602	d__Bacteria;p__Firmicutes_A;c__Clostridia;o__Lachnospirales;f__Lachnospiraceae;g__Ruminococcus_B;s__Ruminococcus_B gnavus	0	2	2
QLX050	feces	SAG	221006_002731	QLF050sag-00007	67.26	0	67.26	0	1	1	10	658	3115196	8747	40.91	2795	d__Bacteria;p__Firmicutes_A;c__Clostridia;o__Lachnospirales;f__Lachnospiraceae;g__Blautia_A;s__Blautia_A wexlerae	1	0	2
QLX050	feces	SAG	221006_002733	QLF050sag-00008	46.14	0	46.14	0	1	1	10	336	1473946	10180	40.28	1413	d__Bacteria;p__Firmicutes_A;c__Clostridia;o__Lachnospirales;f__Lachnospiraceae;g__Faecalimonas;s__Faecalimonas phoceensis	0	0	2
QLX050	feces	SAG	221006_002731	QLF050sag-00009	26.97	0.35	25.22	1	1	1	13	456	1452936	4885	40.42	1350	d__Bacteria;p__Firmicutes_A;c__Clostridia;o__Lachnospirales;f__Lachnospiraceae;g__Blautia_A;s__Blautia_A wexlerae	0	0	0
QLX050	feces	SAG	221006_002731	QLF050sag-00010	61.71	0.63	58.56	0	1	1	12	723	2806433	6113	40.83	2534	d__Bacteria;p__Firmicutes_A;c__Clostridia;o__Lachnospirales;f__Lachnospiraceae;g__Blautia_A;s__Blautia_A wexlerae	0	0	1
QLX050	feces	SAG	221006_002732	QLF050sag-00011	58.47	0.67	55.12	1	1	1	11	172	1422640	30170	40.63	1356	d__Bacteria;p__Firmicutes_A;c__Clostridia;o__Lachnospirales;f__Lachnospiraceae;g__Anaerostipes;s__Anaerostipes sp905213305	2	0	2
QLX050	feces	SAG	221006_002734	QLF050sag-00012	90.11	2.35	78.36	1	1	1	14	313	2549904	26615	41.16	2488	d__Bacteria;p__Firmicutes_A;c__Clostridia;o__Lachnospirales;f__Lachnospiraceae;g__Anaerostipes;s__	0	0	3
QLX050	feces	SAG	221006_002731	QLF050sag-00013	53.84	0.63	50.69	1	1	1	10	756	2701569	5783	41.08	2474	d__Bacteria;p__Firmicutes_A;c__Clostridia;o__Lachnospirales;f__Lachnospiraceae;g__Blautia_A;s__Blautia_A wexlerae	0	0	3
QLX050	feces	SAG	221006_002731	QLF050sag-00014	48.69	0.32	47.09	0	1	1	10	581	2262699	6438	41.06	2010	d__Bacteria;p__Firmicutes_A;c__Clostridia;o__Lachnospirales;f__Lachnospiraceae;g__Blautia_A;s__Blautia_A wexlerae	1	0	1
QLX050	feces	SAG	221006_000451	QLF050sag-00015	56.76	0	56.76	0	1	1	12	342	1718596	13370	38.92	1585	d__Bacteria;p__Firmicutes_A;c__Clostridia;o__Lachnospirales;f__Lachnospiraceae;g__Blautia;s__Blautia hansenii	0	0	3
QLX050	feces	SAG	221006_000451	QLF050sag-00016	60.32	0.63	57.17	0	1	1	8	289	1374716	11385	38.77	1290	d__Bacteria;p__Firmicutes_A;c__Clostridia;o__Lachnospirales;f__Lachnospiraceae;g__Blautia;s__Blautia hansenii	0	0	5
QLX050	feces	SAG	221006_002734	QLF050sag-00017	73.92	1.01	68.87	1	1	1	15	317	2144015	19637	40.98	2121	d__Bacteria;p__Firmicutes_A;c__Clostridia;o__Lachnospirales;f__Lachnospiraceae;g__Anaerostipes;s__	0	0	3
QLX050	feces	SAG	221006_002734	QLF050sag-00018	87.23	2.68	73.83	1	1	1	12	300	2614122	29817	41.16	2595	d__Bacteria;p__Firmicutes_A;c__Clostridia;o__Lachnospirales;f__Lachnospiraceae;g__Anaerostipes;s__	0	1	2
QLX050	feces	SAG	221006_000020	QLF050sag-00019	68.33	11.92	8.73	0	1	1	8	1133	3356767	3876	40.93	3062	d__Bacteria;p__Firmicutes_A;c__Clostridia;o__Lachnospirales;f__Lachnospiraceae;g__Blautia_A;s__Blautia_A wexlerae	0	0	2
QLX050	feces	SAG	221006_002731	QLF050sag-00020	31.58	0	31.58	1	1	1	13	484	1740031	5662	40.74	1596	d__Bacteria;p__Firmicutes_A;c__Clostridia;o__Lachnospirales;f__Lachnospiraceae;g__Blautia_A;s__Blautia_A wexlerae	0	0	1
QLX050	feces	SAG	221006_000020	QLF050sag-00021	66.93	0	66.93	0	1	1	10	768	3084780	7093	40.9	2781	d__Bacteria;p__Firmicutes_A;c__Clostridia;o__Lachnospirales;f__Lachnospiraceae;g__Blautia_A;s__Blautia_A wexlerae	0	0	3
QLX050	feces	SAG	221006_002732	QLF050sag-00022	55.31	14.66	-17.99	0	0	1	13	513	2255571	9326	40.27	2135	d__Bacteria;p__Firmicutes_A;c__Clostridia;o__Lachnospirales;f__Lachnospiraceae;g__Anaerostipes;s__	2	0	4
QLX050	feces	SAG	221006_002380	QLF050sag-00023	46.55	0	46.55	0	1	1	10	442	1479471	5137	39.17	1215	d__Bacteria;p__Firmicutes_A;c__Clostridia;o__Oscillospirales;f__Ruminococcaceae;g__Massilioclostridium;s__Massilioclostridium coli	0	1	1
QLX050	feces	SAG	221006_002735	QLF050sag-00024	50.26	0	50.26	0	1	1	8	472	1824052	6712	41.06	1663	d__Bacteria;p__Firmicutes_A;c__Clostridia;o__Lachnospirales;f__Lachnospiraceae;g__Blautia_A;s__Blautia_A wexlerae	0	0	1
QLX050	feces	SAG	221006_002734	QLF050sag-00025	61.28	1.34	54.58	1	1	1	12	334	1726949	14949	41.12	1705	d__Bacteria;p__Firmicutes_A;c__Clostridia;o__Lachnospirales;f__Lachnospiraceae;g__Anaerostipes;s__	0	1	1
QLX050	feces	SAG	221006_002736	QLF050sag-00026	47.82	0.79	43.87	1	1	1	12	548	2254589	8064	47.03	2232	d__Bacteria;p__Firmicutes_A;c__Clostridia;o__Lachnospirales;f__Lachnospiraceae;g__Fusicatenibacter;s__Fusicatenibacter sp900543115	1	0	4
QLX050	feces	SAG	221006_002735	QLF050sag-00027	37.97	0.95	33.22	1	1	1	9	448	1930798	8590	40.67	1761	d__Bacteria;p__Firmicutes_A;c__Clostridia;o__Lachnospirales;f__Lachnospiraceae;g__Blautia_A;s__Blautia_A wexlerae	0	0	0
QLX050	feces	SAG	221006_000451	QLF050sag-00028	61.66	0.95	56.91	0	1	1	10	302	1820949	16805	38.78	1697	d__Bacteria;p__Firmicutes_A;c__Clostridia;o__Lachnospirales;f__Lachnospiraceae;g__Blautia;s__Blautia hansenii	0	0	6
QLX050	feces	SAG	221006_002735	QLF050sag-00029	50.63	0.16	49.83	1	1	1	8	536	2304450	8110	40.89	2117	d__Bacteria;p__Firmicutes_A;c__Clostridia;o__Lachnospirales;f__Lachnospiraceae;g__Blautia_A;s__Blautia_A wexlerae	0	0	1
QLX050	feces	SAG	221006_002735	QLF050sag-00030	61.71	1.01	56.66	0	1	1	10	712	2830422	6562	40.76	2549	d__Bacteria;p__Firmicutes_A;c__Clostridia;o__Lachnospirales;f__Lachnospiraceae;g__Blautia_A;s__Blautia_A wexlerae	0	0	4
QLX050	feces	SAG	221006_002737	QLF050sag-00031	75.94	1.55	68.19	1	1	1	10	261	1898027	20092	30.38	1900	d__Bacteria;p__Firmicutes;c__Bacilli;o__Erysipelotrichales;f__Coprobacillaceae;g__UBA3379;s__UBA3379 sp002359025	0	0	1
QLX050	feces	SAG	221006_002735	QLF050sag-00032	59.11	0.63	55.96	0	1	2	11	543	2559174	8747	40.87	2359	d__Bacteria;p__Firmicutes_A;c__Clostridia;o__Lachnospirales;f__Lachnospiraceae;g__Blautia_A;s__Blautia_A wexlerae	1	0	1
QLX050	feces	SAG	221006_000451	QLF050sag-00033	64.56	0.22	63.46	0	1	1	12	376	2062743	17328	38.93	1895	d__Bacteria;p__Firmicutes_A;c__Clostridia;o__Lachnospirales;f__Lachnospiraceae;g__Blautia;s__Blautia hansenii	0	0	5
QLX050	feces	SAG	221006_002732	QLF050sag-00034	85.33	20.73	-18.32	0	1	2	14	563	2436682	9057	39.94	2314	d__Bacteria;p__Firmicutes_A;c__Clostridia;o__Lachnospirales;f__Lachnospiraceae;g__Anaerostipes;s__Anaerostipes sp905213305	1	0	4
QLX050	feces	SAG	221006_000451	QLF050sag-00035	86.81	0	86.81	0	1	1	8	324	2268997	18325	38.78	2096	d__Bacteria;p__Firmicutes_A;c__Clostridia;o__Lachnospirales;f__Lachnospiraceae;g__Blautia;s__Blautia hansenii	0	0	4
QLX050	feces	SAG	221006_002738	QLF050sag-00036	67.72	0.99	62.77	1	1	2	16	768	3225548	7400	44.04	3206	d__Bacteria;p__Firmicutes_A;c__Clostridia;o__Lachnospirales;f__Lachnospiraceae;g__Mediterraneibacter;s__Mediterraneibacter intestinigallinarum	0	0	4
QLX050	feces	SAG	221006_002733	QLF050sag-00037	59.65	0.63	56.5	0	2	1	10	284	1938837	19610	39.63	1829	d__Bacteria;p__Firmicutes_A;c__Clostridia;o__Lachnospirales;f__Lachnospiraceae;g__Faecalimonas;s__Faecalimonas phoceensis	0	2	2
QLX050	feces	SAG	221006_000451	QLF050sag-00038	62.29	1.9	52.79	0	1	2	8	322	2020071	18869	38.86	1859	d__Bacteria;p__Firmicutes_A;c__Clostridia;o__Lachnospirales;f__Lachnospiraceae;g__Blautia;s__Blautia hansenii	0	0	3
QLX050	feces	SAG	221006_002732	QLF050sag-00039	75.76	2.68	62.36	1	1	1	10	400	2225165	19378	41.05	2131	d__Bacteria;p__Firmicutes_A;c__Clostridia;o__Lachnospirales;f__Lachnospiraceae;g__Anaerostipes;s__Anaerostipes sp905213305	1	0	2
QLX050	feces	SAG	221006_002737	QLF050sag-00040	67.76	2.06	57.46	0	1	1	9	283	1357297	12376	30.34	1363	d__Bacteria;p__Firmicutes;c__Bacilli;o__Erysipelotrichales;f__Coprobacillaceae;g__UBA3379;s__UBA3379 sp002359025	0	0	1
QLX050	feces	SAG	221006_002739	QLF050sag-00041	49.56	1.68	41.16	0	1	1	9	475	2193424	10429	43.5	2239	d__Bacteria;p__Firmicutes_A;c__Clostridia;o__Lachnospirales;f__Lachnospiraceae;g__Anaerostipes;s__Anaerostipes sp000508985	0	2	1
QLX050	feces	SAG	221006_002735	QLF050sag-00042	42.45	0.63	39.3	1	1	1	9	519	2276772	8565	40.64	2071	d__Bacteria;p__Firmicutes_A;c__Clostridia;o__Lachnospirales;f__Lachnospiraceae;g__Blautia_A;s__Blautia_A wexlerae	0	0	2
QLX050	feces	SAG	221006_002740	QLF050sag-00043	46.43	0.58	43.53	0	1	1	11	259	1705059	16566	42.99	1615	d__Bacteria;p__Firmicutes_A;c__Clostridia;o__Lachnospirales;f__Lachnospiraceae;g__Ruminococcus_B;s__Ruminococcus_B gnavus	0	0	1
QLX050	feces	SAG	221006_000451	QLF050sag-00044	64.3	0	64.3	0	1	1	11	321	1881933	17132	38.82	1734	d__Bacteria;p__Firmicutes_A;c__Clostridia;o__Lachnospirales;f__Lachnospiraceae;g__Blautia;s__Blautia hansenii	0	0	4
QLX050	feces	SAG	221006_000733	QLF050sag-00045	83.97	1.58	76.07	0	1	1	10	461	3144820	16743	45.33	3045	d__Bacteria;p__Firmicutes_A;c__Clostridia;o__Lachnospirales;f__Lachnospiraceae;g__Sellimonas;s__Sellimonas avistercoris	0	0	7
QLX050	feces	SAG	221006_000631	QLF050sag-00046	37.69	0	37.69	0	1	1	7	505	2683713	13848	45.5	2384	d__Bacteria;p__Firmicutes_A;c__Clostridia;o__Lachnospirales;f__Lachnospiraceae;g__Blautia;s__Blautia coccoides	0	0	0
QLX050	feces	SAG	221006_002735	QLF050sag-00047	64.52	15.57	-13.33	0	0	0	13	1037	3472078	4950	40.64	3186	d__Bacteria;p__Firmicutes_A;c__Clostridia;o__Lachnospirales;f__Lachnospiraceae;g__Blautia_A;s__Blautia_A wexlerae	0	1	3
QLX050	feces	SAG	221006_002735	QLF050sag-00048	37.16	0	37.16	0	1	1	12	496	2095688	7958	40.71	1953	d__Bacteria;p__Firmicutes_A;c__Clostridia;o__Lachnospirales;f__Lachnospiraceae;g__Blautia_A;s__Blautia_A wexlerae	0	0	2
QLX050	feces	SAG	221006_002733	QLF050sag-00049	74.86	2.22	63.76	0	1	1	11	396	2372499	14812	39.92	2199	d__Bacteria;p__Firmicutes_A;c__Clostridia;o__Lachnospirales;f__Lachnospiraceae;g__Faecalimonas;s__Faecalimonas phoceensis	1	0	2
QLX050	feces	SAG	221006_002735	QLF050sag-00050	58	0.44	55.8	0	0	1	6	601	2395602	7138	40.81	2182	d__Bacteria;p__Firmicutes_A;c__Clostridia;o__Lachnospirales;f__Lachnospiraceae;g__Blautia_A;s__Blautia_A wexlerae	0	0	1
QLX050	feces	SAG	221006_002741	QLF050sag-00051	57.02	13.37	-9.83	0	1	0	12	742	2817676	7384	41.51	2701	d__Bacteria;p__Firmicutes_A;c__Clostridia;o__Lachnospirales;f__Lachnospiraceae;g__Ruminococcus_B;s__	0	0	1
QLX050	feces	SAG	221006_000630	QLF050sag-00052	24.11	0.63	20.96	1	1	1	5	298	1616236	13148	42.55	1511	d__Bacteria;p__Firmicutes_A;c__Clostridia;o__Lachnospirales;f__Lachnospiraceae;g__Blautia_A;s__Blautia_A caecimuris	0	0	1
QLX050	feces	SAG	221006_002549	QLF050sag-00053	33.35	0	33.35	1	1	1	13	364	1927480	22477	46.78	1857	d__Bacteria;p__Firmicutes_A;c__Clostridia;o__Eubacteriales;f__Eubacteriaceae;g__Eubacterium;s__Eubacterium callanderi	0	0	3
QLX050	feces	SAG	221006_002735	QLF050sag-00054	52.63	0.21	51.58	0	1	1	10	580	2342113	6720	40.81	2123	d__Bacteria;p__Firmicutes_A;c__Clostridia;o__Lachnospirales;f__Lachnospiraceae;g__Blautia_A;s__Blautia_A wexlerae	1	0	3
QLX050	feces	SAG	221006_002735	QLF050sag-00055	48.31	0.06	48.01	0	1	1	9	700	2492176	5723	41.51	2310	d__Bacteria;p__Firmicutes_A;c__Clostridia;o__Lachnospirales;f__Lachnospiraceae;g__Blautia_A;s__Blautia_A wexlerae	0	0	1
QLX050	feces	SAG	221006_002735	QLF050sag-00056	59.53	0	59.53	0	1	2	9	707	2670372	6507	40.93	2445	d__Bacteria;p__Firmicutes_A;c__Clostridia;o__Lachnospirales;f__Lachnospiraceae;g__Blautia_A;s__Blautia_A wexlerae	1	0	4
QLX050	feces	SAG	221006_002734	QLF050sag-00057	79.92	12.48	17.52	0	0	0	15	838	2933397	5868	40.64	2800	d__Bacteria;p__Firmicutes_A;c__Clostridia;o__Lachnospirales;f__Lachnospiraceae;g__Anaerostipes;s__	1	0	3
QLX050	feces	SAG	221006_002736	QLF050sag-00058	31.46	0.63	28.31	0	1	1	8	487	1973424	7619	46.92	1945	d__Bacteria;p__Firmicutes_A;c__Clostridia;o__Lachnospirales;f__Lachnospiraceae;g__Fusicatenibacter;s__Fusicatenibacter sp900543115	1	0	2
QLX050	feces	SAG	221006_002736	QLF050sag-00059	64.5	1.8	55.5	0	1	1	10	661	2855973	7823	47.38	2790	d__Bacteria;p__Firmicutes_A;c__Clostridia;o__Lachnospirales;f__Lachnospiraceae;g__Fusicatenibacter;s__Fusicatenibacter sp900543115	0	0	5
QLX050	feces	SAG	221006_002735	QLF050sag-00060	26.32	0.88	21.92	0	1	1	6	498	2212093	9746	40.66	1991	d__Bacteria;p__Firmicutes_A;c__Clostridia;o__Lachnospirales;f__Lachnospiraceae;g__Blautia_A;s__Blautia_A wexlerae	1	0	2
QLX050	feces	SAG	221006_002740	QLF050sag-00061	62.33	0.58	59.43	0	1	1	13	372	1966712	13865	42.69	1892	d__Bacteria;p__Firmicutes_A;c__Clostridia;o__Lachnospirales;f__Lachnospiraceae;g__Ruminococcus_B;s__Ruminococcus_B gnavus	0	1	2
QLX050	feces	SAG	221006_000451	QLF050sag-00062	75.79	0.63	72.64	0	1	1	13	314	1921864	17755	38.94	1792	d__Bacteria;p__Firmicutes_A;c__Clostridia;o__Lachnospirales;f__Lachnospiraceae;g__Blautia;s__Blautia hansenii	0	0	5
QLX050	feces	SAG	221006_002740	QLF050sag-00063	47.02	14.66	-26.28	0	1	2	12	676	2738188	8202	40.92	2598	d__Bacteria;p__Firmicutes_A;c__Clostridia;o__Lachnospirales;f__Lachnospiraceae;g__Ruminococcus_B;s__Ruminococcus_B gnavus	0	2	3
QLX050	feces	SAG	221006_002742	QLF050sag-00064	45.97	7.61	7.92	1	0	0	14	459	1752340	7495	45.16	1679	d__Bacteria;p__Firmicutes_A;c__Clostridia;o__Oscillospirales;f__Ruminococcaceae;g__Ruminococcus_D;s__	0	0	1
QLX050	feces	SAG	221006_002708	QLF050sag-00065	57.32	0.06	57.02	0	1	1	8	304	1746532	13737	43.99	1641	d__Bacteria;p__Firmicutes_A;c__Clostridia;o__Lachnospirales;f__Anaerotignaceae;g__Anaerotignum;s__Anaerotignum lactatifermentans	0	0	3
QLX050	feces	SAG	221006_000451	QLF050sag-00066	71.37	1.62	63.27	0	1	1	11	356	2195914	16861	38.8	2046	d__Bacteria;p__Firmicutes_A;c__Clostridia;o__Lachnospirales;f__Lachnospiraceae;g__Blautia;s__Blautia hansenii	0	0	6
QLX050	feces	SAG	221006_000451	QLF050sag-00067	83.21	0.02	83.11	0	1	1	12	273	2372571	32337	38.88	2227	d__Bacteria;p__Firmicutes_A;c__Clostridia;o__Lachnospirales;f__Lachnospiraceae;g__Blautia;s__Blautia hansenii	1	0	6
QLX050	feces	SAG	221006_000451	QLF050sag-00068	63.3	0	63.3	0	1	1	10	324	1903128	14953	38.89	1769	d__Bacteria;p__Firmicutes_A;c__Clostridia;o__Lachnospirales;f__Lachnospiraceae;g__Blautia;s__Blautia hansenii	0	0	7
QLX050	feces	SAG	221006_002743	QLF050sag-00069	39.63	0.88	35.23	0	1	2	10	569	1461587	2994	34.58	1256	d__Bacteria;p__Firmicutes_A;c__Clostridia;o__Lachnospirales;f__Lachnospiraceae;g__Scybalomonas;s__Scybalomonas excrementigallinarum	0	0	1
QLX050	feces	SAG	221006_002738	QLF050sag-00070	57.26	1.46	49.96	0	1	1	13	644	2878235	9957	44.33	2847	d__Bacteria;p__Firmicutes_A;c__Clostridia;o__Lachnospirales;f__Lachnospiraceae;g__Mediterraneibacter;s__Mediterraneibacter intestinigallinarum	0	0	5
QLX050	feces	SAG	221006_002735	QLF050sag-00071	50.73	0.95	45.98	0	1	1	17	513	2470500	9067	40.7	2268	d__Bacteria;p__Firmicutes_A;c__Clostridia;o__Lachnospirales;f__Lachnospiraceae;g__Blautia_A;s__Blautia_A wexlerae	0	0	1
QLX050	feces	SAG	221006_002738	QLF050sag-00072	59.55	1.32	52.95	1	1	1	13	546	2751599	12325	43.9	2768	d__Bacteria;p__Firmicutes_A;c__Clostridia;o__Lachnospirales;f__Lachnospiraceae;g__Mediterraneibacter;s__Mediterraneibacter intestinigallinarum	0	0	6
QLX050	feces	SAG	221006_002735	QLF050sag-00073	48.04	0.06	47.74	0	1	1	10	539	2092554	6122	40.88	1891	d__Bacteria;p__Firmicutes_A;c__Clostridia;o__Lachnospirales;f__Lachnospiraceae;g__Blautia_A;s__Blautia_A wexlerae	0	0	2
QLX050	feces	SAG	221006_002735	QLF050sag-00074	55.74	1.27	49.39	0	1	2	10	635	2559162	7613	40.87	2289	d__Bacteria;p__Firmicutes_A;c__Clostridia;o__Lachnospirales;f__Lachnospiraceae;g__Blautia_A;s__Blautia_A wexlerae	1	0	1
QLX050	feces	SAG	221006_002735	QLF050sag-00075	58.56	0	58.56	0	1	1	12	543	2399192	9182	40.93	2151	d__Bacteria;p__Firmicutes_A;c__Clostridia;o__Lachnospirales;f__Lachnospiraceae;g__Blautia_A;s__Blautia_A wexlerae	0	0	2
QLX050	feces	SAG	221006_000631	QLF050sag-00076	21.05	0	21.05	0	1	1	8	428	2112799	12259	45.24	1818	d__Bacteria;p__Firmicutes_A;c__Clostridia;o__Lachnospirales;f__Lachnospiraceae;g__Blautia;s__Blautia coccoides	0	0	0
QLX050	feces	SAG	221006_000451	QLF050sag-00077	63.98	0.63	60.83	0	1	1	8	430	2165761	13806	39.21	2029	d__Bacteria;p__Firmicutes_A;c__Clostridia;o__Lachnospirales;f__Lachnospiraceae;g__Blautia;s__Blautia hansenii	0	0	4
QLX050	feces	SAG	221006_000630	QLF050sag-00078	65.73	1.58	57.83	0	1	1	8	479	2408455	10981	42.97	2222	d__Bacteria;p__Firmicutes_A;c__Clostridia;o__Lachnospirales;f__Lachnospiraceae;g__Blautia_A;s__Blautia_A caecimuris	0	0	1
QLX050	feces	SAG	221006_002736	QLF050sag-00079	62.89	2.06	52.59	0	1	1	10	539	2754100	11717	47.33	2630	d__Bacteria;p__Firmicutes_A;c__Clostridia;o__Lachnospirales;f__Lachnospiraceae;g__Fusicatenibacter;s__Fusicatenibacter sp900543115	0	1	4
QLX050	feces	SAG	221006_002736	QLF050sag-00080	49.91	2.37	38.06	0	1	1	10	594	2419200	7918	47.61	2363	d__Bacteria;p__Firmicutes_A;c__Clostridia;o__Lachnospirales;f__Lachnospiraceae;g__Fusicatenibacter;s__Fusicatenibacter sp900543115	0	0	3
QLX050	feces	SAG	221006_000680	QLF050sag-00081	84.79	2.68	71.39	0	1	1	11	276	2638594	31036	43.07	2580	d__Bacteria;p__Firmicutes_A;c__Clostridia;o__Lachnospirales;f__Lachnospiraceae;g__Anaerostipes;s__Anaerostipes butyraticus	0	0	2
QLX050	feces	SAG	221006_002737	QLF050sag-00082	56.55	0.13	55.9	1	1	1	11	260	1248842	11754	30.58	1238	d__Bacteria;p__Firmicutes;c__Bacilli;o__Erysipelotrichales;f__Coprobacillaceae;g__UBA3379;s__UBA3379 sp002359025	0	0	0
QLX050	feces	SAG	221006_002735	QLF050sag-00083	65.42	0.69	61.97	0	1	0	9	770	2872533	6154	40.9	2590	d__Bacteria;p__Firmicutes_A;c__Clostridia;o__Lachnospirales;f__Lachnospiraceae;g__Blautia_A;s__Blautia_A wexlerae	0	0	2
QLX050	feces	SAG	221006_002735	QLF050sag-00084	40.35	0.69	36.9	0	1	2	11	567	2312654	7614	40.92	2108	d__Bacteria;p__Firmicutes_A;c__Clostridia;o__Lachnospirales;f__Lachnospiraceae;g__Blautia_A;s__Blautia_A wexlerae	0	0	1
QLX050	feces	SAG	221006_002737	QLF050sag-00085	57.55	1.21	51.5	1	1	1	10	277	1556217	15081	30.52	1513	d__Bacteria;p__Firmicutes;c__Bacilli;o__Erysipelotrichales;f__Coprobacillaceae;g__UBA3379;s__UBA3379 sp002359025	0	0	1
QLX050	feces	SAG	221006_001172	QLF050sag-00086	53.92	0.58	51.02	0	1	1	11	309	1749230	14182	42.72	1660	d__Bacteria;p__Firmicutes_A;c__Clostridia;o__Lachnospirales;f__Lachnospiraceae;g__Ruminococcus_B;s__Ruminococcus_B gnavus	1	0	4
QLX050	feces	SAG	221006_002732	QLF050sag-00087	87.3	2.68	73.9	1	1	1	13	235	2113270	43436	40.5	2041	d__Bacteria;p__Firmicutes_A;c__Clostridia;o__Lachnospirales;f__Lachnospiraceae;g__Anaerostipes;s__Anaerostipes sp905213305	0	0	4
QLX050	feces	SAG	221006_002744	QLF050sag-00088	51.1	10.44	-1.1	0	2	2	14	846	3201582	7010	42.67	2933	d__Bacteria;p__Firmicutes_A;c__Clostridia;o__Lachnospirales;f__Lachnospiraceae;g__Blautia_A;s__	6	0	2
QLX050	feces	SAG	221006_002735	QLF050sag-00089	72.94	0.63	69.79	0	1	1	8	759	3089356	7027	41.18	2825	d__Bacteria;p__Firmicutes_A;c__Clostridia;o__Lachnospirales;f__Lachnospiraceae;g__Blautia_A;s__Blautia_A wexlerae	0	0	3
QLX050	feces	SAG	221006_001779	QLF050sag-00090	75.08	0.53	72.43	0	1	1	9	499	2796833	14941	44.11	2651	d__Bacteria;p__Firmicutes_A;c__Clostridia;o__Lachnospirales;f__Lachnospiraceae;g__Blautia;s__	0	0	2
QLX050	feces	SAG	221006_002740	QLF050sag-00091	52.78	6.49	20.33	0	1	2	17	503	2013794	7992	42.57	1909	d__Bacteria;p__Firmicutes_A;c__Clostridia;o__Lachnospirales;f__Lachnospiraceae;g__Ruminococcus_B;s__Ruminococcus_B gnavus	0	0	2
QLX050	feces	SAG	221006_002735	QLF050sag-00092	59.26	0	59.26	0	1	1	7	656	2618145	7040	40.72	2344	d__Bacteria;p__Firmicutes_A;c__Clostridia;o__Lachnospirales;f__Lachnospiraceae;g__Blautia_A;s__Blautia_A wexlerae	1	0	3
QLX050	feces	SAG	221006_002740	QLF050sag-00093	56.12	0	56.12	0	1	1	12	411	1970037	11587	42.55	1919	d__Bacteria;p__Firmicutes_A;c__Clostridia;o__Lachnospirales;f__Lachnospiraceae;g__Ruminococcus_B;s__Ruminococcus_B gnavus	0	1	3
QLX050	feces	SAG	221006_002734	QLF050sag-00094	66.5	8.89	22.05	1	0	0	19	692	2497198	6023	40.85	2460	d__Bacteria;p__Firmicutes_A;c__Clostridia;o__Lachnospirales;f__Lachnospiraceae;g__Anaerostipes;s__	0	1	2
QLX050	feces	SAG	221006_002745	QLF050sag-00095	48.35	6.61	15.3	0	1	1	14	882	3347098	7421	48.37	3187	d__Bacteria;p__Firmicutes_A;c__Clostridia;o__Lachnospirales;f__Lachnospiraceae;g__Enterocloster;s__Enterocloster bolteae	1	0	8
QLX050	feces	SAG	221006_000451	QLF050sag-00096	86.68	2.22	75.58	0	1	1	12	339	2432674	17570	38.77	2234	d__Bacteria;p__Firmicutes_A;c__Clostridia;o__Lachnospirales;f__Lachnospiraceae;g__Blautia;s__Blautia hansenii	0	0	6
QLX050	feces	SAG	221006_002737	QLF050sag-00097	58.63	2.96	43.83	1	1	1	14	280	1391214	11505	30.52	1365	d__Bacteria;p__Firmicutes;c__Bacilli;o__Erysipelotrichales;f__Coprobacillaceae;g__UBA3379;s__UBA3379 sp002359025	0	0	1
QLX050	feces	SAG	221006_002734	QLF050sag-00098	68.88	3.58	50.98	1	1	1	13	465	2173739	9004	41.09	2159	d__Bacteria;p__Firmicutes_A;c__Clostridia;o__Lachnospirales;f__Lachnospiraceae;g__Anaerostipes;s__	0	0	2
QLX050	feces	SAG	221006_002737	QLF050sag-00099	38.44	4	18.44	0	2	1	12	236	1120909	14106	31.71	1085	d__Bacteria;p__Firmicutes;c__Bacilli;o__Erysipelotrichales;f__Coprobacillaceae;g__UBA3379;s__UBA3379 sp002359025	0	0	2
QLX050	feces	SAG	221006_000451	QLF050sag-00100	75.14	0.32	73.54	0	1	1	9	453	2188762	11471	38.86	2048	d__Bacteria;p__Firmicutes_A;c__Clostridia;o__Lachnospirales;f__Lachnospiraceae;g__Blautia;s__Blautia hansenii	0	0	2
QLX050	feces	SAG	221006_002746	QLF050sag-00101	33.21	0.89	28.76	1	1	1	8	403	1727693	8911	45.05	1577	d__Bacteria;p__Firmicutes_A;c__Clostridia;o__Lachnospirales;f__Lachnospiraceae;g__Catenibacillus;s__Catenibacillus faecigallinarum	0	0	0
QLX050	feces	SAG	221006_002747	QLF050sag-00102	21.93	0	21.93	0	0	0	11	577	1924283	5340	41.73	1778	d__Bacteria;p__Firmicutes_A;c__Clostridia;o__Lachnospirales;f__Lachnospiraceae;g__Blautia_A;s__Blautia_A wexlerae	1	0	2
QLX050	feces	SAG	221006_000451	QLF050sag-00103	59.2	0	59.2	0	1	1	10	368	1920827	11431	38.7	1757	d__Bacteria;p__Firmicutes_A;c__Clostridia;o__Lachnospirales;f__Lachnospiraceae;g__Blautia;s__Blautia hansenii	0	0	4
QLX050	feces	SAG	221006_002737	QLF050sag-00105	46.36	3.51	28.81	1	1	1	7	275	1320970	10776	30.06	1295	d__Bacteria;p__Firmicutes;c__Bacilli;o__Erysipelotrichales;f__Coprobacillaceae;g__UBA3379;s__UBA3379 sp002359025	0	0	0
QLX050	feces	SAG	221006_002735	QLF050sag-00106	53.29	0.79	49.34	0	1	1	9	536	2123008	7471	40.8	1941	d__Bacteria;p__Firmicutes_A;c__Clostridia;o__Lachnospirales;f__Lachnospiraceae;g__Blautia_A;s__Blautia_A wexlerae	0	0	3
QLX050	feces	SAG	221006_002748	QLF050sag-00107	34.97	0.63	31.82	0	1	1	7	273	1285349	11896	42.08	1195	d__Bacteria;p__Firmicutes_A;c__Clostridia;o__Lachnospirales;f__Lachnospiraceae;g__Blautia_A;s__Blautia_A wexlerae	0	0	0
QLX050	feces	SAG	221006_002735	QLF050sag-00108	17.54	0	17.54	2	1	1	10	446	1810581	7701	40.88	1623	d__Bacteria;p__Firmicutes_A;c__Clostridia;o__Lachnospirales;f__Lachnospiraceae;g__Blautia_A;s__Blautia_A wexlerae	0	0	1
QLX050	feces	SAG	221006_002736	QLF050sag-00109	42.23	2.06	31.93	0	1	1	9	573	2253858	8439	45.91	2198	d__Bacteria;p__Firmicutes_A;c__Clostridia;o__Lachnospirales;f__Lachnospiraceae;g__Fusicatenibacter;s__Fusicatenibacter sp900543115	1	0	3
QLX050	feces	SAG	221006_002749	QLF050sag-00110	40.42	0.63	37.27	0	1	1	15	261	1321974	16496	39.23	1228	d__Bacteria;p__Firmicutes_A;c__Clostridia;o__Lachnospirales;f__Lachnospiraceae;g__Blautia;s__Blautia hansenii	0	0	5
QLX050	feces	SAG	221006_002734	QLF050sag-00111	90.76	2.18	79.86	1	1	1	14	282	2689243	27509	41.15	2641	d__Bacteria;p__Firmicutes_A;c__Clostridia;o__Lachnospirales;f__Lachnospiraceae;g__Anaerostipes;s__	0	1	2
QLX050	feces	SAG	221006_002735	QLF050sag-00112	56.46	1.42	49.36	0	1	1	12	689	2684779	6412	40.98	2403	d__Bacteria;p__Firmicutes_A;c__Clostridia;o__Lachnospirales;f__Lachnospiraceae;g__Blautia_A;s__Blautia_A wexlerae	0	0	1
QLX050	feces	SAG	221006_000680	QLF050sag-00113	68.9	2.03	58.75	0	1	1	11	374	2105649	16501	43.22	2032	d__Bacteria;p__Firmicutes_A;c__Clostridia;o__Lachnospirales;f__Lachnospiraceae;g__Anaerostipes;s__Anaerostipes butyraticus	0	0	2
QLX050	feces	SAG	221006_002737	QLF050sag-00114	47.37	1.75	38.62	1	1	1	7	319	1418634	10174	30.18	1367	d__Bacteria;p__Firmicutes;c__Bacilli;o__Erysipelotrichales;f__Coprobacillaceae;g__UBA3379;s__UBA3379 sp002359025	0	1	1
QLX050	feces	SAG	221006_002750	QLF050sag-00115	52.66	17.78	-36.24	0	0	0	11	857	2506282	4108	40.09	2397	d__Bacteria;p__Firmicutes_A;c__Clostridia;o__Lachnospirales;f__Lachnospiraceae;g__;s__	0	1	4
QLX050	feces	SAG	221006_002735	QLF050sag-00116	30.4	0	30.4	1	1	1	5	409	1817745	8400	40.52	1679	d__Bacteria;p__Firmicutes_A;c__Clostridia;o__Lachnospirales;f__Lachnospiraceae;g__Blautia_A;s__Blautia_A wexlerae	0	0	1
QLX050	feces	SAG	221006_002749	QLF050sag-00117	75.11	12.4	13.11	1	0	0	12	607	2712763	10732	40.22	2549	d__Bacteria;p__Firmicutes_A;c__Clostridia;o__Lachnospirales;f__Lachnospiraceae;g__Blautia;s__Blautia hansenii	0	0	3
QLX050	feces	SAG	221006_002734	QLF050sag-00118	84.06	2.81	70.01	1	1	1	13	393	2418737	19591	41.07	2393	d__Bacteria;p__Firmicutes_A;c__Clostridia;o__Lachnospirales;f__Lachnospiraceae;g__Anaerostipes;s__	0	1	2
QLX050	feces	SAG	221006_002734	QLF050sag-00119	83.8	1.36	77	1	1	1	14	348	2379998	22243	41.24	2310	d__Bacteria;p__Firmicutes_A;c__Clostridia;o__Lachnospirales;f__Lachnospiraceae;g__Anaerostipes;s__	0	0	2
QLX050	feces	SAG	221006_002735	QLF050sag-00120	43.16	0	43.16	0	1	1	11	455	1879704	8221	40.93	1704	d__Bacteria;p__Firmicutes_A;c__Clostridia;o__Lachnospirales;f__Lachnospiraceae;g__Blautia_A;s__Blautia_A wexlerae	1	0	2
QLX050	feces	SAG	221006_002749	QLF050sag-00121	39.13	0	39.13	0	1	1	12	236	1390125	18362	38.75	1267	d__Bacteria;p__Firmicutes_A;c__Clostridia;o__Lachnospirales;f__Lachnospiraceae;g__Blautia;s__Blautia hansenii	0	0	2
QLX050	feces	SAG	221006_000680	QLF050sag-00122	70.97	11.88	11.57	0	0	0	11	691	2936384	9338	42.96	2863	d__Bacteria;p__Firmicutes_A;c__Clostridia;o__Lachnospirales;f__Lachnospiraceae;g__Anaerostipes;s__Anaerostipes butyraticus	0	0	2
QLX050	feces	SAG	221006_002735	QLF050sag-00123	51.2	0	51.2	0	1	1	17	637	2583618	7377	40.88	2307	d__Bacteria;p__Firmicutes_A;c__Clostridia;o__Lachnospirales;f__Lachnospiraceae;g__Blautia_A;s__Blautia_A wexlerae	0	0	3
QLX050	feces	SAG	221006_000631	QLF050sag-00124	38.8	0.32	37.2	0	1	1	6	433	2040495	10899	45.27	1848	d__Bacteria;p__Firmicutes_A;c__Clostridia;o__Lachnospirales;f__Lachnospiraceae;g__Blautia;s__Blautia coccoides	0	0	2
QLX050	feces	SAG	221006_002737	QLF050sag-00126	69.49	1.17	63.64	1	1	1	7	225	1695042	22308	30.06	1690	d__Bacteria;p__Firmicutes;c__Bacilli;o__Erysipelotrichales;f__Coprobacillaceae;g__UBA3379;s__UBA3379 sp002359025	0	0	0
QLX050	feces	SAG	221006_002732	QLF050sag-00127	74.14	15.49	-3.31	0	2	2	11	436	2146971	15754	39.3	2063	d__Bacteria;p__Firmicutes_A;c__Clostridia;o__Lachnospirales;f__Lachnospiraceae;g__Anaerostipes;s__Anaerostipes sp905213305	0	0	3
QLX050	feces	SAG	221006_002734	QLF050sag-00128	87.35	1.57	79.5	1	1	1	12	367	2610180	18426	41.18	2569	d__Bacteria;p__Firmicutes_A;c__Clostridia;o__Lachnospirales;f__Lachnospiraceae;g__Anaerostipes;s__	0	1	3
QLX050	feces	SAG	221006_002733	QLF050sag-00129	54.14	1.32	47.54	0	0	1	13	391	2229395	14780	40.29	2099	d__Bacteria;p__Firmicutes_A;c__Clostridia;o__Lachnospirales;f__Lachnospiraceae;g__Faecalimonas;s__Faecalimonas phoceensis	0	1	3
QLX050	feces	SAG	221006_002740	QLF050sag-00130	51.54	0.58	48.64	0	1	1	14	365	1883131	14029	42.49	1791	d__Bacteria;p__Firmicutes_A;c__Clostridia;o__Lachnospirales;f__Lachnospiraceae;g__Ruminococcus_B;s__Ruminococcus_B gnavus	0	0	2
QLX050	feces	SAG	221006_002734	QLF050sag-00131	89.91	2.03	79.76	1	1	1	12	200	2696634	39774	41.13	2662	d__Bacteria;p__Firmicutes_A;c__Clostridia;o__Lachnospirales;f__Lachnospiraceae;g__Anaerostipes;s__	0	0	3
QLX050	feces	SAG	221006_002735	QLF050sag-00132	70.52	0	70.52	0	1	1	11	671	2829706	7712	40.89	2565	d__Bacteria;p__Firmicutes_A;c__Clostridia;o__Lachnospirales;f__Lachnospiraceae;g__Blautia_A;s__Blautia_A wexlerae	0	0	1
QLX050	feces	SAG	221006_002751	QLF050sag-00133	21.13	0.88	16.73	0	0	0	6	492	760984	1505	41.3	731	d__Bacteria;p__Firmicutes_A;c__Clostridia;o__Lachnospirales;f__Lachnospiraceae;g__Blautia_A;s__	0	0	0
QLX050	feces	SAG	221006_002744	QLF050sag-00134	39.02	0	39.02	0	1	1	14	367	1920884	11793	42.59	1735	d__Bacteria;p__Firmicutes_A;c__Clostridia;o__Lachnospirales;f__Lachnospiraceae;g__Blautia_A;s__Blautia_A caecimuris	0	0	0
QLX050	feces	SAG	221006_002749	QLF050sag-00135	59.49	0.32	57.89	0	1	1	9	295	1632338	14148	38.74	1512	d__Bacteria;p__Firmicutes_A;c__Clostridia;o__Lachnospirales;f__Lachnospiraceae;g__Blautia;s__Blautia hansenii	0	0	1
QLX050	feces	SAG	221006_002749	QLF050sag-00136	75.02	5.58	47.12	0	0	0	11	548	2598456	10284	39.17	2485	d__Bacteria;p__Firmicutes_A;c__Clostridia;o__Lachnospirales;f__Lachnospiraceae;g__Blautia;s__Blautia hansenii	1	0	5
QLX050	feces	SAG	221006_002735	QLF050sag-00137	48.11	1.16	42.31	0	0	0	7	921	2306558	3022	40.81	2146	d__Bacteria;p__Firmicutes_A;c__Clostridia;o__Lachnospirales;f__Lachnospiraceae;g__Blautia_A;s__Blautia_A wexlerae	0	0	1
QLX050	feces	SAG	221006_002738	QLF050sag-00138	23.51	0	23.51	0	1	1	14	443	1875721	9356	43.13	1879	d__Bacteria;p__Firmicutes_A;c__Clostridia;o__Lachnospirales;f__Lachnospiraceae;g__Mediterraneibacter;s__Mediterraneibacter intestinigallinarum	0	0	4
QLX050	feces	SAG	221006_002735	QLF050sag-00139	52.38	6.93	17.73	0	2	0	14	770	2710659	5754	43.07	2513	d__Bacteria;p__Firmicutes_A;c__Clostridia;o__Lachnospirales;f__Lachnospiraceae;g__Blautia_A;s__Blautia_A wexlerae	0	0	1
QLX050	feces	SAG	221006_000631	QLF050sag-00140	30.97	0	30.97	0	1	2	9	454	2472160	14420	45.93	2208	d__Bacteria;p__Firmicutes_A;c__Clostridia;o__Lachnospirales;f__Lachnospiraceae;g__Blautia;s__Blautia coccoides	0	0	0
QLX050	feces	SAG	221006_002734	QLF050sag-00141	77.87	26.94	-56.83	0	0	0	14	843	3756021	10033	41.83	3625	d__Bacteria;p__Firmicutes_A;c__Clostridia;o__Lachnospirales;f__Lachnospiraceae;g__Anaerostipes;s__	0	1	4
QLX050	feces	SAG	221006_002736	QLF050sag-00142	51.32	4.59	28.37	0	1	1	11	678	2574140	6552	47.35	2527	d__Bacteria;p__Firmicutes_A;c__Clostridia;o__Lachnospirales;f__Lachnospiraceae;g__Fusicatenibacter;s__Fusicatenibacter sp900543115	1	0	4
QLX050	feces	SAG	221006_002752	QLF050sag-00143	53.63	13.16	-12.17	1	3	3	12	605	2180185	6365	33.84	2111	d__Bacteria;p__Firmicutes;c__Bacilli;o__Erysipelotrichales;f__Coprobacillaceae;g__;s__	0	0	2
QLX050	feces	SAG	221006_002735	QLF050sag-00144	48.76	8.14	8.06	0	0	0	10	791	2636589	4968	42.05	2442	d__Bacteria;p__Firmicutes_A;c__Clostridia;o__Lachnospirales;f__Lachnospiraceae;g__Blautia_A;s__Blautia_A wexlerae	1	0	2
QLX050	feces	SAG	221006_000680	QLF050sag-00145	73.6	2.01	63.55	0	0	1	8	297	2402107	27066	42.92	2344	d__Bacteria;p__Firmicutes_A;c__Clostridia;o__Lachnospirales;f__Lachnospiraceae;g__Anaerostipes;s__Anaerostipes butyraticus	0	0	2
QLX050	feces	SAG	221006_002733	QLF050sag-00146	70.34	0.63	67.19	0	1	1	14	335	2412510	25286	39.8	2257	d__Bacteria;p__Firmicutes_A;c__Clostridia;o__Lachnospirales;f__Lachnospiraceae;g__Faecalimonas;s__Faecalimonas phoceensis	1	1	4
QLX050	feces	SAG	221006_002735	QLF050sag-00147	47.9	0	47.9	0	1	2	9	630	2375870	6528	40.76	2166	d__Bacteria;p__Firmicutes_A;c__Clostridia;o__Lachnospirales;f__Lachnospiraceae;g__Blautia_A;s__Blautia_A wexlerae	0	0	2
QLX050	feces	SAG	221006_002738	QLF050sag-00148	37.65	1.86	28.35	1	1	1	10	519	2042945	8256	43.69	2078	d__Bacteria;p__Firmicutes_A;c__Clostridia;o__Lachnospirales;f__Lachnospiraceae;g__Mediterraneibacter;s__Mediterraneibacter intestinigallinarum	0	0	2
QLX050	feces	SAG	221006_002735	QLF050sag-00149	53.75	0	53.75	0	1	1	12	593	2227862	6496	40.69	2045	d__Bacteria;p__Firmicutes_A;c__Clostridia;o__Lachnospirales;f__Lachnospiraceae;g__Blautia_A;s__Blautia_A wexlerae	0	0	3
QLX050	feces	SAG	221006_002735	QLF050sag-00150	55.74	3.45	38.49	0	1	0	10	685	2661380	6628	41.6	2474	d__Bacteria;p__Firmicutes_A;c__Clostridia;o__Lachnospirales;f__Lachnospiraceae;g__Blautia_A;s__Blautia_A wexlerae	0	0	3
QLX050	feces	SAG	221006_002749	QLF050sag-00151	58.91	0	58.91	0	1	1	11	282	1857545	18493	38.8	1724	d__Bacteria;p__Firmicutes_A;c__Clostridia;o__Lachnospirales;f__Lachnospiraceae;g__Blautia;s__Blautia hansenii	0	0	4
QLX050	feces	SAG	221006_002735	QLF050sag-00152	38.06	0.63	34.91	0	1	1	6	431	1643527	6317	40.87	1487	d__Bacteria;p__Firmicutes_A;c__Clostridia;o__Lachnospirales;f__Lachnospiraceae;g__Blautia_A;s__Blautia_A wexlerae	0	0	2
QLX050	feces	SAG	221006_002737	QLF050sag-00153	63	0.94	58.3	1	1	1	10	373	1772829	9389	30.3	1740	d__Bacteria;p__Firmicutes;c__Bacilli;o__Erysipelotrichales;f__Coprobacillaceae;g__UBA3379;s__UBA3379 sp002359025	0	0	1
QLX050	feces	SAG	221006_002735	QLF050sag-00154	40.4	0.63	37.25	1	1	1	9	478	1710103	6786	40.73	1555	d__Bacteria;p__Firmicutes_A;c__Clostridia;o__Lachnospirales;f__Lachnospiraceae;g__Blautia_A;s__Blautia_A wexlerae	1	0	1
QLX050	feces	SAG	221006_002734	QLF050sag-00155	58.7	11.74	0	0	1	0	14	820	2660700	5212	41.8	2708	d__Bacteria;p__Firmicutes_A;c__Clostridia;o__Lachnospirales;f__Lachnospiraceae;g__Anaerostipes;s__	0	0	2
QLX050	feces	SAG	221006_002740	QLF050sag-00156	59.26	0	59.26	0	1	1	9	475	2236734	10924	42.03	2182	d__Bacteria;p__Firmicutes_A;c__Clostridia;o__Lachnospirales;f__Lachnospiraceae;g__Ruminococcus_B;s__Ruminococcus_B gnavus	0	1	0
QLX050	feces	SAG	221006_002737	QLF050sag-00157	70.63	1.64	62.43	0	1	1	10	277	1507087	16227	30.44	1528	d__Bacteria;p__Firmicutes;c__Bacilli;o__Erysipelotrichales;f__Coprobacillaceae;g__UBA3379;s__UBA3379 sp002359025	0	0	0
QLX050	feces	SAG	221006_001172	QLF050sag-00158	56.85	0.1	56.35	0	1	1	10	323	2014393	16078	42.75	1892	d__Bacteria;p__Firmicutes_A;c__Clostridia;o__Lachnospirales;f__Lachnospiraceae;g__Ruminococcus_B;s__Ruminococcus_B gnavus	0	0	3
QLX050	feces	SAG	221006_002749	QLF050sag-00159	72.87	0.34	71.17	0	1	1	13	324	1934566	13314	38.83	1820	d__Bacteria;p__Firmicutes_A;c__Clostridia;o__Lachnospirales;f__Lachnospiraceae;g__Blautia;s__Blautia hansenii	0	0	4
QLX050	feces	SAG	221006_002749	QLF050sag-00160	82.34	0.74	78.64	0	1	1	10	321	2394406	18756	38.83	2228	d__Bacteria;p__Firmicutes_A;c__Clostridia;o__Lachnospirales;f__Lachnospiraceae;g__Blautia;s__Blautia hansenii	0	0	7
QLX050	feces	SAG	221006_002741	QLF050sag-00161	31.82	6.82	-2.28	0	2	1	12	533	1925294	6344	40.47	1895	d__Bacteria;p__Firmicutes_A;c__Clostridia;o__Lachnospirales;f__Lachnospiraceae;g__Faecalimonas;s__	0	0	1
QLX050	feces	SAG	221006_002744	QLF050sag-00162	58.79	21.31	-47.76	1	2	3	15	1084	3091386	3699	38.71	3007	d__Bacteria;p__Firmicutes_A;c__Clostridia;o__Lachnospirales;f__Lachnospiraceae;g__Blautia_A;s__	0	0	4
QLX050	feces	SAG	221006_002733	QLF050sag-00163	48.56	0	48.56	0	1	1	14	269	1523874	12452	39.87	1459	d__Bacteria;p__Firmicutes_A;c__Clostridia;o__Lachnospirales;f__Lachnospiraceae;g__Faecalimonas;s__Faecalimonas phoceensis	0	1	1
QLX050	feces	SAG	221006_002735	QLF050sag-00164	39.27	1.27	32.92	1	1	1	11	562	1912072	5131	41.1	1740	d__Bacteria;p__Firmicutes_A;c__Clostridia;o__Lachnospirales;f__Lachnospiraceae;g__Blautia_A;s__Blautia_A wexlerae	0	0	0
QLX050	feces	SAG	221006_002735	QLF050sag-00165	56.66	0.95	51.91	0	1	2	10	650	2769827	7922	40.86	2524	d__Bacteria;p__Firmicutes_A;c__Clostridia;o__Lachnospirales;f__Lachnospiraceae;g__Blautia_A;s__Blautia_A wexlerae	0	0	2
QLX050	feces	SAG	221006_002735	QLF050sag-00166	46.95	1.75	38.2	0	1	1	10	589	1917484	4915	40.93	1710	d__Bacteria;p__Firmicutes_A;c__Clostridia;o__Lachnospirales;f__Lachnospiraceae;g__Blautia_A;s__Blautia_A wexlerae	0	0	1
QLX050	feces	SAG	221006_002732	QLF050sag-00167	69.18	2.24	57.98	1	1	1	10	236	1682290	33007	40.68	1581	d__Bacteria;p__Firmicutes_A;c__Clostridia;o__Lachnospirales;f__Lachnospiraceae;g__Anaerostipes;s__Anaerostipes sp905213305	0	0	3
QLX050	feces	SAG	221006_000733	QLF050sag-00168	79.1	0.58	76.2	0	1	1	13	371	2846327	23289	45.33	2769	d__Bacteria;p__Firmicutes_A;c__Clostridia;o__Lachnospirales;f__Lachnospiraceae;g__Sellimonas;s__Sellimonas avistercoris	0	0	6
QLX050	feces	SAG	221006_002744	QLF050sag-00169	31.25	0.63	28.1	1	1	1	14	413	1806813	9872	42.84	1684	d__Bacteria;p__Firmicutes_A;c__Clostridia;o__Lachnospirales;f__Lachnospiraceae;g__Blautia_A;s__Blautia_A caecimuris	0	0	0
QLX050	feces	SAG	221006_002735	QLF050sag-00170	53.46	0	53.46	0	1	1	11	556	2054729	5993	40.83	1893	d__Bacteria;p__Firmicutes_A;c__Clostridia;o__Lachnospirales;f__Lachnospiraceae;g__Blautia_A;s__Blautia_A wexlerae	0	0	2
QLX050	feces	SAG	221006_002735	QLF050sag-00171	58.09	2.11	47.54	0	1	1	11	604	2613665	7749	41.02	2379	d__Bacteria;p__Firmicutes_A;c__Clostridia;o__Lachnospirales;f__Lachnospiraceae;g__Blautia_A;s__Blautia_A wexlerae	1	0	2
QLX050	feces	SAG	221006_002735	QLF050sag-00172	34.07	0.16	33.27	0	1	1	11	543	1874966	5537	40.63	1765	d__Bacteria;p__Firmicutes_A;c__Clostridia;o__Lachnospirales;f__Lachnospiraceae;g__Blautia_A;s__Blautia_A wexlerae	0	0	1
QLX050	feces	SAG	221006_002736	QLF050sag-00173	71.47	17.51	-16.08	1	1	1	10	699	2960277	8910	42.31	2839	d__Bacteria;p__Firmicutes_A;c__Clostridia;o__Lachnospirales;f__Lachnospiraceae;g__Blautia;s__Blautia hansenii	1	0	3
QLX050	feces	SAG	221006_000631	QLF050sag-00174	27.11	0	27.11	0	1	1	8	560	2300814	8183	45.57	2078	d__Bacteria;p__Firmicutes_A;c__Clostridia;o__Lachnospirales;f__Lachnospiraceae;g__Blautia;s__Blautia coccoides	0	0	0
QLX050	feces	SAG	221006_002735	QLF050sag-00175	45.61	0	45.61	0	1	1	11	570	2304977	7367	40.98	2102	d__Bacteria;p__Firmicutes_A;c__Clostridia;o__Lachnospirales;f__Lachnospiraceae;g__Blautia_A;s__Blautia_A wexlerae	0	0	0
QLX050	feces	SAG	221006_002735	QLF050sag-00176	33.04	0	33.04	0	1	1	10	617	1830772	4232	40.94	1690	d__Bacteria;p__Firmicutes_A;c__Clostridia;o__Lachnospirales;f__Lachnospiraceae;g__Blautia_A;s__Blautia_A wexlerae	1	0	2
QLX050	feces	SAG	221006_002735	QLF050sag-00177	38.01	7.54	0.31	0	0	0	12	854	2106359	2941	42.06	2053	d__Bacteria;p__Firmicutes_A;c__Clostridia;o__Lachnospirales;f__Lachnospiraceae;g__Blautia_A;s__Blautia_A wexlerae	0	0	0
QLX050	feces	SAG	221006_002735	QLF050sag-00178	31.58	0	31.58	0	0	1	12	575	1764194	4514	40.92	1641	d__Bacteria;p__Firmicutes_A;c__Clostridia;o__Lachnospirales;f__Lachnospiraceae;g__Blautia_A;s__Blautia_A wexlerae	0	0	1
QLX050	feces	SAG	221006_002736	QLF050sag-00179	46.4	0.95	41.65	1	1	1	11	511	2253217	9262	47.23	2181	d__Bacteria;p__Firmicutes_A;c__Clostridia;o__Lachnospirales;f__Lachnospiraceae;g__Fusicatenibacter;s__Fusicatenibacter sp900543115	0	0	3
QLX050	feces	SAG	221006_002740	QLF050sag-00180	62.82	0.68	59.42	0	1	1	9	321	1903210	16310	42.92	1817	d__Bacteria;p__Firmicutes_A;c__Clostridia;o__Lachnospirales;f__Lachnospiraceae;g__Ruminococcus_B;s__Ruminococcus_B gnavus	0	0	1
QLX050	feces	SAG	221006_002733	QLF050sag-00181	58.6	0	58.6	0	1	1	13	315	1853809	16040	39.98	1694	d__Bacteria;p__Firmicutes_A;c__Clostridia;o__Lachnospirales;f__Lachnospiraceae;g__Faecalimonas;s__Faecalimonas phoceensis	0	1	2
QLX050	feces	SAG	221006_002734	QLF050sag-00182	74.67	2.01	64.62	1	1	1	10	326	1994556	15844	41.04	1987	d__Bacteria;p__Firmicutes_A;c__Clostridia;o__Lachnospirales;f__Lachnospiraceae;g__Anaerostipes;s__	0	1	1
QLX050	feces	SAG	221006_002736	QLF050sag-00183	50.43	1.58	42.53	1	1	1	10	391	1867701	9096	46.99	1811	d__Bacteria;p__Firmicutes_A;c__Clostridia;o__Lachnospirales;f__Lachnospiraceae;g__Fusicatenibacter;s__Fusicatenibacter sp900543115	1	0	3
QLX050	feces	SAG	221006_000680	QLF050sag-00184	74.89	2.01	64.84	0	1	1	10	257	2298733	32249	43.05	2234	d__Bacteria;p__Firmicutes_A;c__Clostridia;o__Lachnospirales;f__Lachnospiraceae;g__Anaerostipes;s__Anaerostipes butyraticus	0	0	2
QLX050	feces	SAG	221006_000680	QLF050sag-00185	66.92	19.91	-32.63	0	1	1	11	735	2904596	7575	43.05	2797	d__Bacteria;p__Firmicutes_A;c__Clostridia;o__Lachnospirales;f__Lachnospiraceae;g__Anaerostipes;s__Anaerostipes butyraticus	0	0	2
QLX050	feces	SAG	221006_002733	QLF050sag-00186	46.45	0	46.45	0	1	2	14	246	1520368	18377	39.97	1456	d__Bacteria;p__Firmicutes_A;c__Clostridia;o__Lachnospirales;f__Lachnospiraceae;g__Faecalimonas;s__Faecalimonas phoceensis	0	0	1
QLX050	feces	SAG	221006_002749	QLF050sag-00187	65.79	11.6	7.79	0	0	2	9	643	2465224	7314	39.55	2302	d__Bacteria;p__Firmicutes_A;c__Clostridia;o__Lachnospirales;f__Lachnospiraceae;g__Blautia;s__Blautia hansenii	2	0	2
QLX050	feces	SAG	221006_002735	QLF050sag-00188	38.74	0	38.74	0	1	1	7	534	1881184	5893	40.73	1685	d__Bacteria;p__Firmicutes_A;c__Clostridia;o__Lachnospirales;f__Lachnospiraceae;g__Blautia_A;s__Blautia_A wexlerae	0	0	2
QLX050	feces	SAG	221006_002734	QLF050sag-00189	77.97	2.01	67.92	1	1	1	10	376	2317188	17836	41.14	2262	d__Bacteria;p__Firmicutes_A;c__Clostridia;o__Lachnospirales;f__Lachnospiraceae;g__Anaerostipes;s__	0	1	2
QLX050	feces	SAG	221006_002753	QLF050sag-00190	29.25	0.63	26.1	0	1	2	10	492	2071764	10808	47.12	1932	d__Bacteria;p__Firmicutes_A;c__Clostridia;o__Lachnospirales;f__Lachnospiraceae;g__Enterocloster;s__Enterocloster bolteae	0	0	3
QLX050	feces	SAG	221006_002732	QLF050sag-00191	82.21	2.68	68.81	1	1	1	11	274	2127133	25238	40.64	2055	d__Bacteria;p__Firmicutes_A;c__Clostridia;o__Lachnospirales;f__Lachnospiraceae;g__Anaerostipes;s__Anaerostipes sp905213305	0	0	5
QLX050	feces	SAG	221006_002735	QLF050sag-00192	45.83	0.32	44.23	0	1	2	9	539	2095718	7117	40.77	1858	d__Bacteria;p__Firmicutes_A;c__Clostridia;o__Lachnospirales;f__Lachnospiraceae;g__Blautia_A;s__Blautia_A wexlerae	0	0	1
QLX050	feces	SAG	221006_002740	QLF050sag-00193	56.73	7.35	19.98	0	1	1	11	706	2036384	4109	43.26	1948	d__Bacteria;p__Firmicutes_A;c__Clostridia;o__Lachnospirales;f__Lachnospiraceae;g__Ruminococcus_B;s__Ruminococcus_B gnavus	0	0	1
QLX050	feces	SAG	221006_002735	QLF050sag-00194	49.13	0.95	44.38	0	0	1	9	744	2315451	4469	40.86	2128	d__Bacteria;p__Firmicutes_A;c__Clostridia;o__Lachnospirales;f__Lachnospiraceae;g__Blautia_A;s__Blautia_A wexlerae	0	0	2
QLX050	feces	SAG	221006_002734	QLF050sag-00195	95.97	2.03	85.82	0	1	1	13	234	2820432	42250	41.23	2764	d__Bacteria;p__Firmicutes_A;c__Clostridia;o__Lachnospirales;f__Lachnospiraceae;g__Anaerostipes;s__	0	1	4
QLX050	feces	SAG	221006_000631	QLF050sag-00196	12.5	0	12.5	0	1	1	9	570	2573886	9048	45.61	2273	d__Bacteria;p__Firmicutes_A;c__Clostridia;o__Lachnospirales;f__Lachnospiraceae;g__Blautia;s__Blautia coccoides	0	1	0
QLX050	feces	SAG	221006_002754	QLF050sag-00197	52.05	7.65	13.8	0	1	2	15	664	2384869	7329	42.39	2291	d__Bacteria;p__Firmicutes_A;c__Clostridia;o__Lachnospirales;f__Lachnospiraceae;g__Ruminococcus_B;s__Ruminococcus_B gnavus	0	0	0
QLX050	feces	SAG	221006_002734	QLF050sag-00198	85.66	1.36	78.86	1	1	1	16	339	2628672	19316	41.27	2556	d__Bacteria;p__Firmicutes_A;c__Clostridia;o__Lachnospirales;f__Lachnospiraceae;g__Anaerostipes;s__	0	1	4
QLX050	feces	SAG	221006_002755	QLF050sag-00199	53.48	9.35	6.73	1	1	0	13	548	2204871	7467	44.35	2152	d__Bacteria;p__Firmicutes_A;c__Clostridia;o__Lachnospirales;f__Lachnospiraceae;g__Fusicatenibacter;s__	1	0	4
QLX050	feces	SAG	221006_002749	QLF050sag-00200	65.35	0.53	62.7	0	1	1	11	265	1859657	17100	38.91	1721	d__Bacteria;p__Firmicutes_A;c__Clostridia;o__Lachnospirales;f__Lachnospiraceae;g__Blautia;s__Blautia hansenii	0	0	4
QLX050	feces	SAG	221006_002735	QLF050sag-00201	42.11	0.88	37.71	0	1	2	11	577	1932468	4669	40.55	1805	d__Bacteria;p__Firmicutes_A;c__Clostridia;o__Lachnospirales;f__Lachnospiraceae;g__Blautia_A;s__Blautia_A wexlerae	0	0	2
QLX050	feces	SAG	221006_002735	QLF050sag-00202	47.36	0.32	45.76	0	0	1	8	556	1996878	5978	40.73	1864	d__Bacteria;p__Firmicutes_A;c__Clostridia;o__Lachnospirales;f__Lachnospiraceae;g__Blautia_A;s__Blautia_A wexlerae	0	0	2
QLX050	feces	SAG	221006_002737	QLF050sag-00203	57.55	1.17	51.7	1	1	1	9	269	1618200	15214	30.14	1622	d__Bacteria;p__Firmicutes;c__Bacilli;o__Erysipelotrichales;f__Coprobacillaceae;g__UBA3379;s__UBA3379 sp002359025	0	0	1
QLX050	feces	SAG	221006_002756	QLF050sag-00204	32.19	3.51	14.64	1	1	2	3	379	704353	1865	34.28	676	d__Bacteria;p__Firmicutes;c__Bacilli;o__Erysipelotrichales;f__Coprobacillaceae;g__UBA3379;s__UBA3379 sp002359025	0	0	0
QLX050	feces	SAG	221006_002734	QLF050sag-00205	65.49	3.57	47.64	0	0	0	11	567	2156054	7477	40.89	2103	d__Bacteria;p__Firmicutes_A;c__Clostridia;o__Lachnospirales;f__Lachnospiraceae;g__Anaerostipes;s__	0	0	1
QLX050	feces	SAG	221006_002757	QLF050sag-00206	25.61	3.51	8.06	1	1	2	13	432	943418	2359	45.55	904	d__Bacteria;p__Bacteroidota;c__Bacteroidia;o__Bacteroidales;f__Bacteroidaceae;g__Phocaeicola;s__Phocaeicola vulgatus	0	0	0
QLX050	feces	SAG	221006_002735	QLF050sag-00207	40.47	0.65	37.22	0	1	1	6	573	2167298	6456	40.73	2028	d__Bacteria;p__Firmicutes_A;c__Clostridia;o__Lachnospirales;f__Lachnospiraceae;g__Blautia_A;s__Blautia_A wexlerae	0	0	2
QLX050	feces	SAG	221006_002734	QLF050sag-00208	71.9	1.34	65.2	1	1	1	11	435	2057551	10343	41.22	2053	d__Bacteria;p__Firmicutes_A;c__Clostridia;o__Lachnospirales;f__Lachnospiraceae;g__Anaerostipes;s__	0	1	2
QLX050	feces	SAG	221006_000631	QLF050sag-00209	29.72	0	29.72	0	1	1	11	460	2224631	11483	45.38	2017	d__Bacteria;p__Firmicutes_A;c__Clostridia;o__Lachnospirales;f__Lachnospiraceae;g__Blautia;s__Blautia coccoides	0	0	0
QLX050	feces	SAG	221006_002735	QLF050sag-00210	44.94	0	44.94	0	1	2	8	532	2040263	6817	40.64	1835	d__Bacteria;p__Firmicutes_A;c__Clostridia;o__Lachnospirales;f__Lachnospiraceae;g__Blautia_A;s__Blautia_A wexlerae	0	0	3
QLX050	feces	SAG	221006_002731	QLF050sag-00211	62.34	25.44	-64.86	0	0	1	14	1168	3563202	4208	41.89	3340	d__Bacteria;p__Firmicutes_A;c__Clostridia;o__Lachnospirales;f__Lachnospiraceae;g__Blautia_A;s__	0	0	3
QLX050	feces	SAG	221006_001204	QLF050sag-00212	38.21	0.41	36.16	0	0	1	13	570	2803034	10655	45.56	2441	d__Bacteria;p__Firmicutes_A;c__Clostridia;o__Lachnospirales;f__Lachnospiraceae;g__Muricomes;s__Muricomes contortus_B	0	0	1
QLX050	feces	SAG	221006_002758	QLF050sag-00213	54.92	15.22	-21.18	0	3	1	16	846	2498309	4365	40.39	2486	d__Bacteria;p__Firmicutes_A;c__Clostridia;o__Lachnospirales;f__Lachnospiraceae;g__Faecalimonas;s__	0	1	0
QLX050	feces	SAG	221006_002735	QLF050sag-00214	63.59	0.06	63.29	0	1	1	12	785	2881211	5803	40.77	2648	d__Bacteria;p__Firmicutes_A;c__Clostridia;o__Lachnospirales;f__Lachnospiraceae;g__Blautia_A;s__Blautia_A wexlerae	0	0	1
QLX050	feces	SAG	221006_002732	QLF050sag-00215	67.52	2.01	57.47	1	1	1	10	267	1808169	26067	40.48	1754	d__Bacteria;p__Firmicutes_A;c__Clostridia;o__Lachnospirales;f__Lachnospiraceae;g__Anaerostipes;s__Anaerostipes sp905213305	1	0	3
QLX050	feces	SAG	221006_002734	QLF050sag-00216	68.03	22.21	-43.02	0	0	0	9	1207	3280209	3436	40.82	3138	d__Bacteria;p__Firmicutes_A;c__Clostridia;o__Lachnospirales;f__Lachnospiraceae;g__Blautia_A;s__	0	0	2
QLX050	feces	SAG	221006_002749	QLF050sag-00217	63.84	1.58	55.94	0	1	1	11	314	1430321	9807	38.72	1330	d__Bacteria;p__Firmicutes_A;c__Clostridia;o__Lachnospirales;f__Lachnospiraceae;g__Blautia;s__Blautia hansenii	0	0	6
QLX050	feces	SAG	221006_002740	QLF050sag-00218	51.49	0	51.49	0	1	1	10	497	1830830	5650	42.48	1769	d__Bacteria;p__Firmicutes_A;c__Clostridia;o__Lachnospirales;f__Lachnospiraceae;g__Ruminococcus_B;s__Ruminococcus_B gnavus	0	0	2
QLX050	feces	SAG	221006_002759	QLF050sag-00219	33.68	0.29	32.23	0	1	1	11	407	1831161	11552	44.77	1789	d__Bacteria;p__Firmicutes_A;c__Clostridia;o__Lachnospirales;f__Lachnospiraceae;g__Sellimonas;s__Sellimonas avistercoris	0	0	1
QLX050	feces	SAG	221006_002736	QLF050sag-00220	34.39	0	34.39	0	1	1	11	281	1511176	13361	47.29	1443	d__Bacteria;p__Firmicutes_A;c__Clostridia;o__Lachnospirales;f__Lachnospiraceae;g__Fusicatenibacter;s__Fusicatenibacter sp900543115	1	0	3
QLX050	feces	SAG	221006_002735	QLF050sag-00221	65.3	0.71	61.75	0	1	1	11	747	2841606	6196	40.91	2558	d__Bacteria;p__Firmicutes_A;c__Clostridia;o__Lachnospirales;f__Lachnospiraceae;g__Blautia_A;s__Blautia_A wexlerae	0	0	2
QLX050	feces	SAG	221006_002760	QLF050sag-00222	67.68	19.2	-28.32	0	0	0	17	874	3429199	7715	43.23	3159	d__Bacteria;p__Firmicutes_A;c__Clostridia;o__Lachnospirales;f__Lachnospiraceae;g__Catenibacillus;s__Catenibacillus sp900553975	0	1	4
QLX050	feces	SAG	221006_002735	QLF050sag-00223	53.1	1.27	46.75	0	1	1	14	702	2733951	6362	40.9	2492	d__Bacteria;p__Firmicutes_A;c__Clostridia;o__Lachnospirales;f__Lachnospiraceae;g__Blautia_A;s__Blautia_A wexlerae	0	0	2
QLX050	feces	SAG	221006_002735	QLF050sag-00224	62.49	1.29	56.04	0	1	1	11	725	2605952	5890	40.7	2344	d__Bacteria;p__Firmicutes_A;c__Clostridia;o__Lachnospirales;f__Lachnospiraceae;g__Blautia_A;s__Blautia_A wexlerae	0	0	2
QLX050	feces	SAG	221006_002735	QLF050sag-00225	47.78	0	47.78	0	1	1	9	609	2197535	5510	40.92	1955	d__Bacteria;p__Firmicutes_A;c__Clostridia;o__Lachnospirales;f__Lachnospiraceae;g__Blautia_A;s__Blautia_A wexlerae	0	0	2
QLX050	feces	SAG	221006_002737	QLF050sag-00226	67.88	2.02	57.78	0	1	1	7	377	1736868	10548	30.36	1701	d__Bacteria;p__Firmicutes;c__Bacilli;o__Erysipelotrichales;f__Coprobacillaceae;g__UBA3379;s__UBA3379 sp002359025	0	0	1
QLX050	feces	SAG	221006_002749	QLF050sag-00227	56.65	0	56.65	0	1	1	8	306	1550654	12252	38.87	1405	d__Bacteria;p__Firmicutes_A;c__Clostridia;o__Lachnospirales;f__Lachnospiraceae;g__Blautia;s__Blautia hansenii	0	0	1
QLX050	feces	SAG	221006_002735	QLF050sag-00228	52.12	0	52.12	0	1	1	9	488	2293649	8684	40.88	2051	d__Bacteria;p__Firmicutes_A;c__Clostridia;o__Lachnospirales;f__Lachnospiraceae;g__Blautia_A;s__Blautia_A wexlerae	0	0	2
QLX050	feces	SAG	221006_002740	QLF050sag-00229	56.31	0	56.31	0	1	1	15	345	1828763	12333	42.31	1771	d__Bacteria;p__Firmicutes_A;c__Clostridia;o__Lachnospirales;f__Lachnospiraceae;g__Ruminococcus_B;s__Ruminococcus_B gnavus	0	1	1
QLX050	feces	SAG	221006_002735	QLF050sag-00230	61.73	0.63	58.58	0	1	1	6	739	2938086	6466	40.86	2642	d__Bacteria;p__Firmicutes_A;c__Clostridia;o__Lachnospirales;f__Lachnospiraceae;g__Blautia_A;s__Blautia_A wexlerae	0	0	4
QLX050	feces	SAG	221006_002737	QLF050sag-00231	31.46	1.89	22.01	0	1	1	5	286	1131620	7712	30.27	1119	d__Bacteria;p__Firmicutes;c__Bacilli;o__Erysipelotrichales;f__Coprobacillaceae;g__UBA3379;s__UBA3379 sp002359025	0	0	0
QLX050	feces	SAG	221006_002740	QLF050sag-00232	66.96	0.88	62.56	0	1	1	11	363	2352001	15901	42.66	2259	d__Bacteria;p__Firmicutes_A;c__Clostridia;o__Lachnospirales;f__Lachnospiraceae;g__Ruminococcus_B;s__Ruminococcus_B gnavus	0	0	3
QLX050	feces	SAG	221006_002749	QLF050sag-00233	48.7	0.63	45.55	0	1	1	7	289	1465437	11926	38.66	1355	d__Bacteria;p__Firmicutes_A;c__Clostridia;o__Lachnospirales;f__Lachnospiraceae;g__Blautia;s__Blautia hansenii	0	0	4
QLX050	feces	SAG	221006_002735	QLF050sag-00234	43.86	4.39	21.91	0	1	1	12	738	2785677	6315	40.96	2539	d__Bacteria;p__Firmicutes_A;c__Clostridia;o__Lachnospirales;f__Lachnospiraceae;g__Blautia_A;s__Blautia_A wexlerae	1	0	3
QLX050	feces	SAG	221006_002734	QLF050sag-00235	80.4	2.18	69.5	1	1	1	12	351	2580825	23460	41.1	2519	d__Bacteria;p__Firmicutes_A;c__Clostridia;o__Lachnospirales;f__Lachnospiraceae;g__Anaerostipes;s__	0	0	4
QLX050	feces	SAG	221006_002736	QLF050sag-00236	38.6	1.75	29.85	0	1	1	7	468	1863280	7829	46.42	1798	d__Bacteria;p__Firmicutes_A;c__Clostridia;o__Lachnospirales;f__Lachnospiraceae;g__Fusicatenibacter;s__Fusicatenibacter sp900543115	1	0	3
QLX050	feces	SAG	221006_002760	QLF050sag-00237	44.18	1.75	35.43	0	1	1	12	305	1637778	15473	42.7	1434	d__Bacteria;p__Firmicutes_A;c__Clostridia;o__Lachnospirales;f__Lachnospiraceae;g__Catenibacillus;s__Catenibacillus sp900553975	0	0	2
QLX050	feces	SAG	221006_002734	QLF050sag-00238	88.08	1.34	81.38	1	1	1	12	392	2314839	15048	41.1	2292	d__Bacteria;p__Firmicutes_A;c__Clostridia;o__Lachnospirales;f__Lachnospiraceae;g__Anaerostipes;s__	0	0	2
QLX050	feces	SAG	221006_002736	QLF050sag-00239	58.95	0.79	55	0	1	1	9	586	2704072	8668	47.27	2578	d__Bacteria;p__Firmicutes_A;c__Clostridia;o__Lachnospirales;f__Lachnospiraceae;g__Fusicatenibacter;s__Fusicatenibacter sp900543115	0	0	2
QLX050	feces	SAG	221006_002737	QLF050sag-00240	16.67	0	16.67	0	2	2	11	459	1818442	7212	37.19	1782	d__Bacteria;p__Firmicutes;c__Bacilli;o__Erysipelotrichales;f__Coprobacillaceae;g__UBA3379;s__	0	0	2
QLX050	feces	SAG	221006_002213	QLF050sag-00241	22.81	0	22.81	0	1	2	13	476	2284107	15226	49.16	2066	d__Bacteria;p__Firmicutes_A;c__Clostridia;o__Lachnospirales;f__Lachnospiraceae;g__Enterocloster;s__Enterocloster bolteae	1	0	2
QLX050	feces	SAG	221006_002740	QLF050sag-00242	49.58	3.02	34.48	0	1	3	15	567	2091294	6834	43.4	1993	d__Bacteria;p__Firmicutes_A;c__Clostridia;o__Lachnospirales;f__Lachnospiraceae;g__Ruminococcus_B;s__Ruminococcus_B gnavus	0	0	1
QLX050	feces	SAG	221006_002735	QLF050sag-00243	50.27	1.5	42.77	0	1	1	8	600	2215277	6109	41.12	2032	d__Bacteria;p__Firmicutes_A;c__Clostridia;o__Lachnospirales;f__Lachnospiraceae;g__Blautia_A;s__Blautia_A wexlerae	0	0	0
QLX050	feces	SAG	221006_002735	QLF050sag-00244	45.6	0.69	42.15	0	1	1	11	600	2346744	7501	40.7	2160	d__Bacteria;p__Firmicutes_A;c__Clostridia;o__Lachnospirales;f__Lachnospiraceae;g__Blautia_A;s__Blautia_A wexlerae	0	0	2
QLX050	feces	SAG	221006_002734	QLF050sag-00246	78.36	4.27	57.01	0	1	1	11	394	2416377	22870	40.96	2391	d__Bacteria;p__Firmicutes_A;c__Clostridia;o__Lachnospirales;f__Lachnospiraceae;g__Anaerostipes;s__	0	1	3
QLX050	feces	SAG	221006_000631	QLF050sag-00247	29.3	0	29.3	0	1	1	9	527	2232903	8454	45.48	1988	d__Bacteria;p__Firmicutes_A;c__Clostridia;o__Lachnospirales;f__Lachnospiraceae;g__Blautia;s__Blautia coccoides	0	0	0
QLX050	feces	SAG	221006_002735	QLF050sag-00248	49.11	0.21	48.06	0	1	1	10	546	2340421	9498	40.76	2154	d__Bacteria;p__Firmicutes_A;c__Clostridia;o__Lachnospirales;f__Lachnospiraceae;g__Blautia_A;s__Blautia_A wexlerae	0	1	2
QLX050	feces	SAG	221006_002749	QLF050sag-00249	72.03	1.05	66.78	0	1	1	14	369	2104040	15507	38.88	1975	d__Bacteria;p__Firmicutes_A;c__Clostridia;o__Lachnospirales;f__Lachnospiraceae;g__Blautia;s__Blautia hansenii	0	0	5
QLX050	feces	SAG	221006_002735	QLF050sag-00250	47.2	0.95	42.45	0	1	1	11	549	2144044	6832	40.78	1956	d__Bacteria;p__Firmicutes_A;c__Clostridia;o__Lachnospirales;f__Lachnospiraceae;g__Blautia_A;s__Blautia_A wexlerae	0	0	2
QLX050	feces	SAG	221006_002734	QLF050sag-00251	85.06	0.67	81.71	1	1	1	14	354	2624907	22243	41.08	2574	d__Bacteria;p__Firmicutes_A;c__Clostridia;o__Lachnospirales;f__Lachnospiraceae;g__Anaerostipes;s__	0	1	3
QLX050	feces	SAG	221006_002743	QLF050sag-00252	35.91	4.85	11.66	0	0	0	10	590	1747298	3946	36.19	1532	d__Bacteria;p__Firmicutes_A;c__Clostridia;o__Lachnospirales;f__Lachnospiraceae;g__Scybalomonas;s__	0	0	0
QLX050	feces	SAG	221006_002733	QLF050sag-00253	67.51	9.04	22.31	0	1	0	12	732	2607274	6105	40.6	2502	d__Bacteria;p__Firmicutes_A;c__Clostridia;o__Lachnospirales;f__Lachnospiraceae;g__Faecalimonas;s__Faecalimonas phoceensis	0	1	3
QLX050	feces	SAG	221006_002733	QLF050sag-00254	39.47	0.21	38.42	0	1	1	14	300	1490391	15323	40.04	1347	d__Bacteria;p__Firmicutes_A;c__Clostridia;o__Lachnospirales;f__Lachnospiraceae;g__Faecalimonas;s__Faecalimonas phoceensis	0	1	0
QLX050	feces	SAG	221006_002761	QLF050sag-00255	37.59	0	37.59	0	1	1	14	267	1819478	21504	45.67	1750	d__Bacteria;p__Firmicutes_A;c__Clostridia;o__Lachnospirales;f__Lachnospiraceae;g__Clostridium_AP;s__Clostridium_AP scindens	0	1	3
QLX050	feces	SAG	221006_002727	QLF050sag-00256	50.16	0	50.16	1	1	1	14	323	1385759	7998	49.61	1391	d__Bacteria;p__Firmicutes;c__Bacilli;o__Erysipelotrichales;f__Erysipelotrichaceae;g__Merdibacter;s__Merdibacter merdigallinarum	0	1	3
QLX050	feces	SAG	221006_002740	QLF050sag-00257	54.79	0.78	50.89	0	1	2	13	392	1940690	11676	42.58	1841	d__Bacteria;p__Firmicutes_A;c__Clostridia;o__Lachnospirales;f__Lachnospiraceae;g__Ruminococcus_B;s__Ruminococcus_B gnavus	0	0	2
QLX050	feces	SAG	221006_002735	QLF050sag-00258	58.89	1.27	52.54	0	1	1	11	720	2673010	6247	40.73	2410	d__Bacteria;p__Firmicutes_A;c__Clostridia;o__Lachnospirales;f__Lachnospiraceae;g__Blautia_A;s__Blautia_A wexlerae	0	0	2
QLX050	feces	SAG	221006_002737	QLF050sag-00259	46.18	8.58	3.28	0	3	2	12	493	1946126	7498	33.84	1916	d__Bacteria;p__Firmicutes;c__Bacilli;o__Erysipelotrichales;f__Coprobacillaceae;g__UBA3379;s__	0	0	0
QLX050	feces	SAG	221006_002735	QLF050sag-00260	45.14	0.37	43.29	0	0	1	7	484	2139900	8087	40.83	1912	d__Bacteria;p__Firmicutes_A;c__Clostridia;o__Lachnospirales;f__Lachnospiraceae;g__Blautia_A;s__Blautia_A wexlerae	0	0	1
QLX050	feces	SAG	221006_002737	QLF050sag-00261	83.77	2.39	71.82	1	1	1	7	327	1945477	14621	30.09	1941	d__Bacteria;p__Firmicutes;c__Bacilli;o__Erysipelotrichales;f__Coprobacillaceae;g__UBA3379;s__UBA3379 sp002359025	0	0	1
QLX050	feces	SAG	221006_002735	QLF050sag-00262	52.95	0.44	50.75	1	1	1	7	594	2283400	6651	40.87	2056	d__Bacteria;p__Firmicutes_A;c__Clostridia;o__Lachnospirales;f__Lachnospiraceae;g__Blautia_A;s__Blautia_A wexlerae	0	0	3
QLX050	feces	SAG	221006_002736	QLF050sag-00263	71.89	23	-43.11	0	0	0	12	939	3956777	8193	46.14	3859	d__Bacteria;p__Firmicutes_A;c__Clostridia;o__Lachnospirales;f__Lachnospiraceae;g__Fusicatenibacter;s__	0	0	4
QLX050	feces	SAG	221006_002749	QLF050sag-00264	47.73	1.27	41.38	0	1	1	6	227	1419406	19160	38.75	1290	d__Bacteria;p__Firmicutes_A;c__Clostridia;o__Lachnospirales;f__Lachnospiraceae;g__Blautia;s__Blautia hansenii	0	0	4
QLX050	feces	SAG	221006_002735	QLF050sag-00265	38.63	0.95	33.88	0	1	1	15	570	2089331	7008	40.55	1931	d__Bacteria;p__Firmicutes_A;c__Clostridia;o__Lachnospirales;f__Lachnospiraceae;g__Blautia_A;s__Blautia_A wexlerae	0	0	3
QLX050	feces	SAG	221006_002732	QLF050sag-00266	78.73	14.46	6.43	0	1	0	11	777	2787032	5769	40.77	2725	d__Bacteria;p__Firmicutes_A;c__Clostridia;o__Lachnospirales;f__Lachnospiraceae;g__Anaerostipes;s__Anaerostipes sp905213305	1	0	0
QLX050	feces	SAG	221006_002761	QLF050sag-00267	35.51	0	35.51	0	1	1	12	307	1802186	15652	45.97	1775	d__Bacteria;p__Firmicutes_A;c__Clostridia;o__Lachnospirales;f__Lachnospiraceae;g__Clostridium_AP;s__Clostridium_AP scindens	0	0	3
QLX050	feces	SAG	221006_002749	QLF050sag-00268	57.34	0.63	54.19	0	1	2	9	329	1515848	9795	38.91	1371	d__Bacteria;p__Firmicutes_A;c__Clostridia;o__Lachnospirales;f__Lachnospiraceae;g__Blautia;s__Blautia hansenii	0	0	1
QLX050	feces	SAG	221006_002735	QLF050sag-00269	42.85	0.21	41.8	0	1	1	8	610	2346906	6863	41.03	2116	d__Bacteria;p__Firmicutes_A;c__Clostridia;o__Lachnospirales;f__Lachnospiraceae;g__Blautia_A;s__Blautia_A wexlerae	0	0	2
QLX050	feces	SAG	221006_002734	QLF050sag-00270	19.3	0	19.3	0	1	1	6	411	650502	1508	41.15	669	d__Bacteria;p__Firmicutes_A;c__Clostridia;o__Lachnospirales;f__Lachnospiraceae;g__Anaerostipes;s__	0	0	1
QLX050	feces	SAG	221006_002749	QLF050sag-00271	32.16	0.06	31.86	0	1	1	9	281	921520	5711	39.06	872	d__Bacteria;p__Firmicutes_A;c__Clostridia;o__Lachnospirales;f__Lachnospiraceae;g__Blautia;s__Blautia hansenii	0	0	0
QLX050	feces	SAG	221006_002734	QLF050sag-00272	71.89	12.04	11.69	1	2	1	14	553	2184323	7485	39.3	2130	d__Bacteria;p__Firmicutes_A;c__Clostridia;o__Lachnospirales;f__Lachnospiraceae;g__Anaerostipes;s__	0	0	4
QLX050	feces	SAG	221006_000631	QLF050sag-00273	27.19	0	27.19	0	0	1	13	606	2730939	9740	45.43	2448	d__Bacteria;p__Firmicutes_A;c__Clostridia;o__Lachnospirales;f__Lachnospiraceae;g__Blautia;s__Blautia coccoides	0	0	0
QLX050	feces	SAG	221006_002735	QLF050sag-00274	62.72	0.63	59.57	0	1	2	8	870	3019691	5195	41.01	2703	d__Bacteria;p__Firmicutes_A;c__Clostridia;o__Lachnospirales;f__Lachnospiraceae;g__Blautia_A;s__Blautia_A wexlerae	0	0	2
QLX050	feces	SAG	221006_002735	QLF050sag-00275	29.43	0	29.43	0	1	1	15	408	1633461	6884	40.46	1494	d__Bacteria;p__Firmicutes_A;c__Clostridia;o__Lachnospirales;f__Lachnospiraceae;g__Blautia_A;s__Blautia_A wexlerae	0	0	1
QLX050	feces	SAG	221006_002749	QLF050sag-00276	82.2	0.78	78.3	0	1	1	9	342	2196803	16024	38.81	2010	d__Bacteria;p__Firmicutes_A;c__Clostridia;o__Lachnospirales;f__Lachnospiraceae;g__Blautia;s__Blautia hansenii	0	0	3
QLX050	feces	SAG	221006_002759	QLF050sag-00277	64.32	0.88	59.92	0	0	1	15	375	2460326	18922	45.18	2364	d__Bacteria;p__Firmicutes_A;c__Clostridia;o__Lachnospirales;f__Lachnospiraceae;g__Sellimonas;s__Sellimonas avistercoris	0	0	6
QLX050	feces	SAG	221006_002732	QLF050sag-00278	70.83	1.34	64.13	1	1	1	12	255	1888137	25588	40.75	1798	d__Bacteria;p__Firmicutes_A;c__Clostridia;o__Lachnospirales;f__Lachnospiraceae;g__Anaerostipes;s__Anaerostipes sp905213305	0	0	4
QLX050	feces	SAG	221006_002749	QLF050sag-00279	68.86	0.42	66.76	0	1	1	8	406	2245914	16671	39.03	2081	d__Bacteria;p__Firmicutes_A;c__Clostridia;o__Lachnospirales;f__Lachnospiraceae;g__Blautia;s__Blautia hansenii	0	0	3
QLX050	feces	SAG	221006_000680	QLF050sag-00280	88.03	2.68	74.63	0	1	1	11	400	2485031	18301	43.12	2396	d__Bacteria;p__Firmicutes_A;c__Clostridia;o__Lachnospirales;f__Lachnospiraceae;g__Anaerostipes;s__Anaerostipes butyraticus	0	0	1
QLX050	feces	SAG	221006_002735	QLF050sag-00281	21.05	0	21.05	0	0	1	9	432	1702246	7096	40.71	1534	d__Bacteria;p__Firmicutes_A;c__Clostridia;o__Lachnospirales;f__Lachnospiraceae;g__Blautia_A;s__Blautia_A wexlerae	0	0	1
QLX050	feces	SAG	221006_002737	QLF050sag-00282	60.04	1.42	52.94	1	1	1	11	259	1267007	14381	30.16	1223	d__Bacteria;p__Firmicutes;c__Bacilli;o__Erysipelotrichales;f__Coprobacillaceae;g__UBA3379;s__UBA3379 sp002359025	0	0	0
QLX050	feces	SAG	221006_002735	QLF050sag-00283	46.24	0	46.24	0	1	1	11	535	2370273	8070	41.01	2150	d__Bacteria;p__Firmicutes_A;c__Clostridia;o__Lachnospirales;f__Lachnospiraceae;g__Blautia_A;s__Blautia_A wexlerae	0	0	3
QLX050	feces	SAG	221006_002737	QLF050sag-00284	65.21	1.86	55.91	0	1	1	10	279	1557130	13740	30.13	1559	d__Bacteria;p__Firmicutes;c__Bacilli;o__Erysipelotrichales;f__Coprobacillaceae;g__UBA3379;s__UBA3379 sp002359025	0	0	1
QLX050	feces	SAG	221006_002735	QLF050sag-00285	63.69	0.95	58.94	0	1	2	10	633	2528877	7033	41.13	2255	d__Bacteria;p__Firmicutes_A;c__Clostridia;o__Lachnospirales;f__Lachnospiraceae;g__Blautia_A;s__Blautia_A wexlerae	0	0	1
QLX050	feces	SAG	221006_002759	QLF050sag-00286	73.63	0.29	72.18	0	1	1	11	462	2805203	16311	45.27	2746	d__Bacteria;p__Firmicutes_A;c__Clostridia;o__Lachnospirales;f__Lachnospiraceae;g__Sellimonas;s__Sellimonas avistercoris	0	0	6
QLX050	feces	SAG	221006_002735	QLF050sag-00287	43.02	1.9	33.52	1	2	2	12	673	1955599	4017	39.6	1812	d__Bacteria;p__Firmicutes_A;c__Clostridia;o__Lachnospirales;f__Lachnospiraceae;g__Blautia_A;s__Blautia_A wexlerae	0	0	2
QLX050	feces	SAG	221006_002737	QLF050sag-00288	87.06	1.08	81.66	0	1	1	11	411	1946959	9743	30.07	1906	d__Bacteria;p__Firmicutes;c__Bacilli;o__Erysipelotrichales;f__Coprobacillaceae;g__UBA3379;s__UBA3379 sp002359025	0	0	1
QLX050	feces	SAG	221006_002735	QLF050sag-00289	23.68	1.75	14.93	3	1	2	8	517	1655157	5239	38.04	1551	d__Bacteria;p__Firmicutes_A;c__Clostridia;o__Lachnospirales;f__Lachnospiraceae;g__Blautia_A;s__Blautia_A wexlerae	1	0	0
QLX050	feces	SAG	221006_002740	QLF050sag-00290	62.64	0.1	62.14	0	1	1	16	303	1899123	16339	42.86	1839	d__Bacteria;p__Firmicutes_A;c__Clostridia;o__Lachnospirales;f__Lachnospiraceae;g__Ruminococcus_B;s__Ruminococcus_B gnavus	0	0	1
QLX050	feces	SAG	221006_001779	QLF050sag-00291	56.76	14.51	-15.79	0	0	0	13	648	2488748	8285	42.72	2360	d__Bacteria;p__Firmicutes_A;c__Clostridia;o__Lachnospirales;f__Lachnospiraceae;g__Blautia;s__	0	0	4
QLX050	feces	SAG	221006_000631	QLF050sag-00292	25.92	0	25.92	0	1	1	12	605	2545713	9178	45.74	2263	d__Bacteria;p__Firmicutes_A;c__Clostridia;o__Lachnospirales;f__Lachnospiraceae;g__Blautia;s__Blautia coccoides	0	0	2
QLX050	feces	SAG	221006_002749	QLF050sag-00293	66.62	1.29	60.17	0	1	1	9	433	1880659	8326	38.91	1737	d__Bacteria;p__Firmicutes_A;c__Clostridia;o__Lachnospirales;f__Lachnospiraceae;g__Blautia;s__Blautia hansenii	0	0	2
QLX050	feces	SAG	221006_002762	QLF050sag-00294	72.48	2.35	60.73	1	1	2	11	273	1482450	13833	29.88	1483	d__Bacteria;p__Firmicutes_A;c__Clostridia;o__Eubacteriales;f__Anaerofustaceae;g__Anaerofustis;s__Anaerofustis stercorihominis_A	0	0	2
QLX050	feces	SAG	221006_002735	QLF050sag-00295	35.09	0	35.09	0	1	1	9	610	2158343	5670	40.65	1931	d__Bacteria;p__Firmicutes_A;c__Clostridia;o__Lachnospirales;f__Lachnospiraceae;g__Blautia_A;s__Blautia_A wexlerae	0	0	1
QLX050	feces	SAG	221006_002732	QLF050sag-00296	81.47	1.34	74.77	1	1	1	8	304	1973203	19684	40.62	1870	d__Bacteria;p__Firmicutes_A;c__Clostridia;o__Lachnospirales;f__Lachnospiraceae;g__Anaerostipes;s__Anaerostipes sp905213305	1	0	3
QLX050	feces	SAG	221006_002735	QLF050sag-00297	46.49	0	46.49	0	1	1	12	633	2284767	5964	41.14	2037	d__Bacteria;p__Firmicutes_A;c__Clostridia;o__Lachnospirales;f__Lachnospiraceae;g__Blautia_A;s__Blautia_A wexlerae	0	0	4
QLX050	feces	SAG	221006_002734	QLF050sag-00298	78.61	0.67	75.26	1	1	2	14	373	2412102	17041	41.24	2340	d__Bacteria;p__Firmicutes_A;c__Clostridia;o__Lachnospirales;f__Lachnospiraceae;g__Anaerostipes;s__	0	2	3
QLX050	feces	SAG	221006_002749	QLF050sag-00299	68.97	4.68	45.57	0	1	0	11	407	1981238	13064	39.04	1862	d__Bacteria;p__Firmicutes_A;c__Clostridia;o__Lachnospirales;f__Lachnospiraceae;g__Blautia;s__Blautia hansenii	0	0	2
QLX050	feces	SAG	221006_002734	QLF050sag-00300	83.35	38.02	-106.75	0	0	2	12	864	3455444	7455	42.07	3385	d__Bacteria;p__Firmicutes_A;c__Clostridia;o__Lachnospirales;f__Lachnospiraceae;g__Anaerostipes;s__	0	0	2
QLX050	feces	SAG	221006_002740	QLF050sag-00301	51.95	0	51.95	0	1	1	13	311	1687506	12426	42.69	1597	d__Bacteria;p__Firmicutes_A;c__Clostridia;o__Lachnospirales;f__Lachnospiraceae;g__Ruminococcus_B;s__Ruminococcus_B gnavus	0	0	0
QLX050	feces	SAG	221006_002738	QLF050sag-00302	59.43	13.23	-6.72	0	1	1	16	521	2408647	11374	42.28	2317	d__Bacteria;p__Firmicutes_A;c__Clostridia;o__Lachnospirales;f__Lachnospiraceae;g__Faecalimonas;s__Faecalimonas phoceensis	0	0	1
QLX050	feces	SAG	221006_000631	QLF050sag-00303	36.84	5.26	10.54	0	1	1	8	691	2660155	6741	43.55	2420	d__Bacteria;p__Firmicutes_A;c__Clostridia;o__Lachnospirales;f__Lachnospiraceae;g__Blautia;s__Blautia coccoides	0	0	3
QLX050	feces	SAG	221006_002744	QLF050sag-00304	49.28	0	49.28	0	1	1	10	415	1906375	10686	42.74	1785	d__Bacteria;p__Firmicutes_A;c__Clostridia;o__Lachnospirales;f__Lachnospiraceae;g__Blautia_A;s__Blautia_A caecimuris	0	0	1
QLX050	feces	SAG	221006_002749	QLF050sag-00305	68.35	0.34	66.65	0	1	1	10	294	2038887	19438	38.86	1927	d__Bacteria;p__Firmicutes_A;c__Clostridia;o__Lachnospirales;f__Lachnospiraceae;g__Blautia;s__Blautia hansenii	0	0	6
QLX050	feces	SAG	221006_002733	QLF050sag-00306	60.55	0.63	57.4	0	1	1	15	406	2068399	12401	39.75	1936	d__Bacteria;p__Firmicutes_A;c__Clostridia;o__Lachnospirales;f__Lachnospiraceae;g__Faecalimonas;s__Faecalimonas phoceensis	0	0	2
QLX050	feces	SAG	221006_002735	QLF050sag-00307	41.12	0.37	39.27	0	1	1	10	619	2317852	6677	40.89	2143	d__Bacteria;p__Firmicutes_A;c__Clostridia;o__Lachnospirales;f__Lachnospiraceae;g__Blautia_A;s__Blautia_A wexlerae	0	0	1
QLX050	feces	SAG	221006_002735	QLF050sag-00308	60.28	0.44	58.08	0	1	1	12	746	2594906	5238	40.81	2390	d__Bacteria;p__Firmicutes_A;c__Clostridia;o__Lachnospirales;f__Lachnospiraceae;g__Blautia_A;s__Blautia_A wexlerae	0	0	2
QLX050	feces	SAG	221006_002749	QLF050sag-00309	72	1.9	62.5	1	2	2	15	425	2085316	10816	38.61	1905	d__Bacteria;p__Firmicutes_A;c__Clostridia;o__Lachnospirales;f__Lachnospiraceae;g__Blautia;s__Blautia hansenii	7	0	4
QLX050	feces	SAG	221006_000837	QLF050sag-00310	70.18	18.98	-24.72	1	2	4	16	384	1988703	13441	41.11	1812	d__Bacteria;p__Firmicutes_A;c__Clostridia;o__Lachnospirales;f__Lachnospiraceae;g__Faecalimonas;s__Faecalimonas phoceensis	0	1	4
QLX050	feces	SAG	221006_002735	QLF050sag-00311	40.27	1.75	31.52	0	0	0	6	1126	2164445	2041	42.7	2038	d__Bacteria;p__Firmicutes_A;c__Clostridia;o__Lachnospirales;f__Lachnospiraceae;g__Blautia_A;s__Blautia_A wexlerae	0	0	1
QLX050	feces	SAG	221006_002733	QLF050sag-00312	54.6	0.79	50.65	0	1	1	14	357	1734312	11976	39.96	1630	d__Bacteria;p__Firmicutes_A;c__Clostridia;o__Lachnospirales;f__Lachnospiraceae;g__Faecalimonas;s__Faecalimonas phoceensis	1	1	1
QLX050	feces	SAG	221006_000053	QLF050sag-00314	34.67	0.94	29.97	1	1	1	9	362	1839940	15290	43.43	1760	d__Bacteria;p__Firmicutes;c__Bacilli;o__Erysipelotrichales;f__Erysipelotrichaceae;g__Clostridium_AQ;s__Clostridium_AQ innocuum	0	0	3
QLX050	feces	SAG	221006_002735	QLF050sag-00315	42.6	0.63	39.45	1	1	1	15	539	2202965	6739	40.88	2040	d__Bacteria;p__Firmicutes_A;c__Clostridia;o__Lachnospirales;f__Lachnospiraceae;g__Blautia_A;s__Blautia_A wexlerae	0	0	3
QLX050	feces	SAG	221006_002737	QLF050sag-00316	76.83	2.16	66.03	1	1	1	6	330	1766054	14658	30.26	1726	d__Bacteria;p__Firmicutes;c__Bacilli;o__Erysipelotrichales;f__Coprobacillaceae;g__UBA3379;s__UBA3379 sp002359025	0	0	1
QLX050	feces	SAG	221006_001172	QLF050sag-00317	40.84	0	40.84	0	1	1	10	247	1562959	25363	42.82	1473	d__Bacteria;p__Firmicutes_A;c__Clostridia;o__Lachnospirales;f__Lachnospiraceae;g__Ruminococcus_B;s__Ruminococcus_B gnavus	0	0	4
QLX050	feces	SAG	221006_002759	QLF050sag-00318	62.16	2.14	51.46	0	1	1	11	430	2523217	14571	45.19	2478	d__Bacteria;p__Firmicutes_A;c__Clostridia;o__Lachnospirales;f__Lachnospiraceae;g__Sellimonas;s__Sellimonas avistercoris	0	0	3
QLX050	feces	SAG	221006_002744	QLF050sag-00319	58.16	6.22	27.06	0	1	1	9	670	2649491	8099	42.95	2515	d__Bacteria;p__Firmicutes_A;c__Clostridia;o__Lachnospirales;f__Lachnospiraceae;g__Blautia_A;s__Blautia_A caecimuris	0	1	2
QLX050	feces	SAG	221006_002736	QLF050sag-00320	73.66	21.94	-36.04	0	0	2	12	1005	3588996	5870	46.82	3436	d__Bacteria;p__Firmicutes_A;c__Clostridia;o__Lachnospirales;f__Lachnospiraceae;g__Mediterraneibacter;s__	1	0	3
QLX050	feces	SAG	221006_002735	QLF050sag-00321	46.55	0.69	43.1	0	1	1	13	496	2348317	10321	40.67	2140	d__Bacteria;p__Firmicutes_A;c__Clostridia;o__Lachnospirales;f__Lachnospiraceae;g__Blautia_A;s__Blautia_A wexlerae	0	0	1
QLX050	feces	SAG	221006_002737	QLF050sag-00322	61.32	1.21	55.27	1	1	1	4	202	1288299	15322	30.08	1284	d__Bacteria;p__Firmicutes;c__Bacilli;o__Erysipelotrichales;f__Coprobacillaceae;g__UBA3379;s__UBA3379 sp002359025	0	0	0
QLX050	feces	SAG	221006_002749	QLF050sag-00323	69.3	0.32	67.7	0	1	1	9	333	2064265	16861	38.87	1887	d__Bacteria;p__Firmicutes_A;c__Clostridia;o__Lachnospirales;f__Lachnospiraceae;g__Blautia;s__Blautia hansenii	0	0	3
QLX050	feces	SAG	221006_002744	QLF050sag-00324	55.09	0.21	54.04	0	1	1	9	491	2392775	12367	43.04	2145	d__Bacteria;p__Firmicutes_A;c__Clostridia;o__Lachnospirales;f__Lachnospiraceae;g__Blautia_A;s__Blautia_A caecimuris	0	0	3
QLX050	feces	SAG	221006_002735	QLF050sag-00325	34.44	0.84	30.24	0	1	1	9	401	1652913	7410	40.86	1539	d__Bacteria;p__Firmicutes_A;c__Clostridia;o__Lachnospirales;f__Lachnospiraceae;g__Blautia_A;s__Blautia_A wexlerae	0	0	1
QLX050	feces	SAG	221006_000680	QLF050sag-00326	80.93	2.41	68.88	0	1	1	11	337	2505811	23046	43.05	2438	d__Bacteria;p__Firmicutes_A;c__Clostridia;o__Lachnospirales;f__Lachnospiraceae;g__Anaerostipes;s__Anaerostipes butyraticus	0	0	2
QLX050	feces	SAG	221006_002735	QLF050sag-00327	50.37	0.63	47.22	0	1	1	8	665	2466240	6537	40.77	2266	d__Bacteria;p__Firmicutes_A;c__Clostridia;o__Lachnospirales;f__Lachnospiraceae;g__Blautia_A;s__Blautia_A wexlerae	0	0	3
QLX050	feces	SAG	221006_002749	QLF050sag-00329	85.97	0	85.97	0	1	1	10	256	2417643	23114	38.79	2264	d__Bacteria;p__Firmicutes_A;c__Clostridia;o__Lachnospirales;f__Lachnospiraceae;g__Blautia;s__Blautia hansenii	0	0	5
QLX050	feces	SAG	221006_002737	QLF050sag-00330	63.53	9.1	18.03	0	2	2	9	489	2009413	8200	33.96	1935	d__Bacteria;p__Firmicutes;c__Bacilli;o__Erysipelotrichales;f__Coprobacillaceae;g__UBA3379;s__	0	0	1
QLX050	feces	SAG	221006_002736	QLF050sag-00331	40.7	1.27	34.35	0	1	1	9	448	2202669	10249	46.69	2153	d__Bacteria;p__Firmicutes_A;c__Clostridia;o__Lachnospirales;f__Lachnospiraceae;g__Fusicatenibacter;s__Fusicatenibacter sp900543115	1	0	3
QLX050	feces	SAG	221006_002733	QLF050sag-00332	53.9	0.63	50.75	0	1	1	11	360	1882336	16920	40	1733	d__Bacteria;p__Firmicutes_A;c__Clostridia;o__Lachnospirales;f__Lachnospiraceae;g__Faecalimonas;s__Faecalimonas phoceensis	1	0	1
QLX050	feces	SAG	221006_002734	QLF050sag-00333	65.13	1.34	58.43	1	1	1	9	272	1859972	25147	40.95	1841	d__Bacteria;p__Firmicutes_A;c__Clostridia;o__Lachnospirales;f__Lachnospiraceae;g__Anaerostipes;s__	0	1	1
QLX050	feces	SAG	221006_002749	QLF050sag-00334	53.42	1.06	48.12	0	1	1	9	271	1505483	14074	38.68	1461	d__Bacteria;p__Firmicutes_A;c__Clostridia;o__Lachnospirales;f__Lachnospiraceae;g__Blautia;s__Blautia hansenii	0	0	1
QLX050	feces	SAG	221006_002735	QLF050sag-00335	47.38	0.16	46.58	0	1	1	12	579	2480997	8688	40.91	2242	d__Bacteria;p__Firmicutes_A;c__Clostridia;o__Lachnospirales;f__Lachnospiraceae;g__Blautia_A;s__Blautia_A wexlerae	0	0	0
QLX050	feces	SAG	221006_002736	QLF050sag-00336	34.07	5.08	8.67	0	0	0	9	794	2292785	3814	45.48	2282	d__Bacteria;p__Firmicutes_A;c__Clostridia;o__Lachnospirales;f__Lachnospiraceae;g__Fusicatenibacter;s__Fusicatenibacter sp900543115	0	0	1
QLX050	feces	SAG	221006_002763	QLF050sag-00337	55.07	14.91	-19.48	0	0	0	9	444	2205582	11549	40.56	2051	d__Bacteria;p__Firmicutes_A;c__Clostridia;o__Lachnospirales;f__Lachnospiraceae;g__Blautia;s__Blautia hansenii	0	1	1
QLX050	feces	SAG	221006_002740	QLF050sag-00338	68.7	0.64	65.5	0	1	1	11	365	2157273	15451	42.58	2056	d__Bacteria;p__Firmicutes_A;c__Clostridia;o__Lachnospirales;f__Lachnospiraceae;g__Ruminococcus_B;s__Ruminococcus_B gnavus	0	1	2
QLX050	feces	SAG	221006_002286	QLF050sag-00339	58.44	10.63	5.29	0	1	4	17	547	2679659	9853	42.03	2509	d__Bacteria;p__Firmicutes_A;c__Clostridia;o__Oscillospirales;f__Ruminococcaceae;g__Ruminococcus_D;s__	0	0	2
QLX050	feces	SAG	221006_002734	QLF050sag-00340	82.91	16.61	-0.14	0	1	1	12	608	2767529	9805	40.93	2717	d__Bacteria;p__Firmicutes_A;c__Clostridia;o__Lachnospirales;f__Lachnospiraceae;g__Anaerostipes;s__	0	0	2
QLX050	feces	SAG	221006_002735	QLF050sag-00341	54.41	8.28	13.01	1	0	2	15	904	2926672	5432	41.84	2642	d__Bacteria;p__Firmicutes_A;c__Clostridia;o__Lachnospirales;f__Lachnospiraceae;g__Blautia_A;s__Blautia_A wexlerae	1	0	1
QLX050	feces	SAG	221006_000680	QLF050sag-00342	77.32	2.68	63.92	1	1	1	11	319	2289158	26018	43.06	2176	d__Bacteria;p__Firmicutes_A;c__Clostridia;o__Lachnospirales;f__Lachnospiraceae;g__Anaerostipes;s__Anaerostipes butyraticus	0	0	2
QLX050	feces	SAG	221006_002749	QLF050sag-00343	67.95	1.27	61.6	0	1	1	13	349	1915569	17711	38.8	1752	d__Bacteria;p__Firmicutes_A;c__Clostridia;o__Lachnospirales;f__Lachnospiraceae;g__Blautia;s__Blautia hansenii	0	0	2
QLX050	feces	SAG	221006_002735	QLF050sag-00344	50.47	0	50.47	0	1	1	7	587	2205826	5845	40.83	2075	d__Bacteria;p__Firmicutes_A;c__Clostridia;o__Lachnospirales;f__Lachnospiraceae;g__Blautia_A;s__Blautia_A wexlerae	0	0	3
QLX050	feces	SAG	221006_002735	QLF050sag-00345	40.8	0.63	37.65	0	1	1	13	435	1793170	7957	40.85	1563	d__Bacteria;p__Firmicutes_A;c__Clostridia;o__Lachnospirales;f__Lachnospiraceae;g__Blautia_A;s__Blautia_A wexlerae	0	0	2
QLX050	feces	SAG	221006_002735	QLF050sag-00346	51.37	0.65	48.12	0	1	1	9	625	2508783	6469	40.6	2311	d__Bacteria;p__Firmicutes_A;c__Clostridia;o__Lachnospirales;f__Lachnospiraceae;g__Blautia_A;s__Blautia_A wexlerae	1	0	1
QLX050	feces	SAG	221006_002759	QLF050sag-00347	55.99	12.42	-6.11	0	0	0	9	794	2917205	5902	44.11	2822	d__Bacteria;p__Firmicutes_A;c__Clostridia;o__Lachnospirales;f__Lachnospiraceae;g__Sellimonas;s__	0	0	2
QLX050	feces	SAG	221006_002734	QLF050sag-00348	78.86	2.35	67.11	1	1	1	14	323	2359035	22243	41.04	2341	d__Bacteria;p__Firmicutes_A;c__Clostridia;o__Lachnospirales;f__Lachnospiraceae;g__Anaerostipes;s__	0	0	4
QLX050	feces	SAG	221006_002735	QLF050sag-00349	49.47	1	44.47	0	1	1	5	547	2123251	7103	40.91	1908	d__Bacteria;p__Firmicutes_A;c__Clostridia;o__Lachnospirales;f__Lachnospiraceae;g__Blautia_A;s__Blautia_A wexlerae	0	0	3
QLX050	feces	SAG	221006_002734	QLF050sag-00351	87.48	1.34	80.78	1	1	1	12	315	2502004	20905	41.13	2461	d__Bacteria;p__Firmicutes_A;c__Clostridia;o__Lachnospirales;f__Lachnospiraceae;g__Anaerostipes;s__	0	1	2
QLX050	feces	SAG	221006_000680	QLF050sag-00352	88.26	2.35	76.51	0	1	2	11	418	2846610	19320	42.94	2786	d__Bacteria;p__Firmicutes_A;c__Clostridia;o__Lachnospirales;f__Lachnospiraceae;g__Anaerostipes;s__Anaerostipes butyraticus	0	0	4
QLX050	feces	SAG	221006_002737	QLF050sag-00353	52.62	0.47	50.27	1	1	1	11	300	1638830	14289	30.33	1587	d__Bacteria;p__Firmicutes;c__Bacilli;o__Erysipelotrichales;f__Coprobacillaceae;g__UBA3379;s__UBA3379 sp002359025	0	0	0
QLX050	feces	SAG	221006_002737	QLF050sag-00354	45.07	0	45.07	1	1	1	12	209	1257641	17042	30.27	1222	d__Bacteria;p__Firmicutes;c__Bacilli;o__Erysipelotrichales;f__Coprobacillaceae;g__UBA3379;s__UBA3379 sp002359025	0	0	1
QLX050	feces	SAG	221006_002749	QLF050sag-00355	55.67	1.27	49.32	0	1	2	10	312	1843739	14188	38.76	1709	d__Bacteria;p__Firmicutes_A;c__Clostridia;o__Lachnospirales;f__Lachnospiraceae;g__Blautia;s__Blautia hansenii	0	0	5
QLX050	feces	SAG	221006_002749	QLF050sag-00356	74.45	0.82	70.35	0	1	2	10	352	2063026	15519	38.76	1955	d__Bacteria;p__Firmicutes_A;c__Clostridia;o__Lachnospirales;f__Lachnospiraceae;g__Blautia;s__Blautia hansenii	0	0	2
QLX050	feces	SAG	221006_002735	QLF050sag-00357	56.47	0.63	53.32	1	1	2	14	621	2778782	8561	40.89	2542	d__Bacteria;p__Firmicutes_A;c__Clostridia;o__Lachnospirales;f__Lachnospiraceae;g__Blautia_A;s__Blautia_A wexlerae	0	0	3
QLX050	feces	SAG	221006_002721	QLF050sag-00358	45.04	0.84	40.84	1	1	1	15	285	1487910	12835	46.52	1320	d__Bacteria;p__Firmicutes_A;c__Clostridia;o__UBA1381;f__UBA1381;g__Ornithomonoglobus;s__	0	0	0
QLX050	feces	SAG	221006_002734	QLF050sag-00359	72.7	0.67	69.35	1	1	1	12	323	2269318	22434	40.97	2232	d__Bacteria;p__Firmicutes_A;c__Clostridia;o__Lachnospirales;f__Lachnospiraceae;g__Anaerostipes;s__	0	1	2
QLX050	feces	SAG	221006_002733	QLF050sag-00360	62.3	0.32	60.7	0	1	1	14	393	2219936	12761	40	2088	d__Bacteria;p__Firmicutes_A;c__Clostridia;o__Lachnospirales;f__Lachnospiraceae;g__Faecalimonas;s__Faecalimonas phoceensis	0	0	1
QLX050	feces	SAG	221006_002744	QLF050sag-00361	72.9	0.78	69	1	1	1	11	446	2753062	17761	42.88	2549	d__Bacteria;p__Firmicutes_A;c__Clostridia;o__Lachnospirales;f__Lachnospiraceae;g__Blautia_A;s__Blautia_A caecimuris	0	0	2
QLX050	feces	SAG	221006_002735	QLF050sag-00362	55.75	0.98	50.85	0	1	1	14	597	2707830	8319	40.77	2483	d__Bacteria;p__Firmicutes_A;c__Clostridia;o__Lachnospirales;f__Lachnospiraceae;g__Blautia_A;s__Blautia_A wexlerae	0	0	2
QLX050	feces	SAG	221006_002735	QLF050sag-00363	61.14	0.63	57.99	0	1	1	10	652	2778704	7273	41	2522	d__Bacteria;p__Firmicutes_A;c__Clostridia;o__Lachnospirales;f__Lachnospiraceae;g__Blautia_A;s__Blautia_A wexlerae	1	0	3
QLX050	feces	SAG	221006_002735	QLF050sag-00364	43.14	0.88	38.74	0	0	2	11	775	2146769	3671	41.93	1946	d__Bacteria;p__Firmicutes_A;c__Clostridia;o__Lachnospirales;f__Lachnospiraceae;g__Blautia_A;s__Blautia_A wexlerae	0	0	1
QLX050	feces	SAG	221006_002735	QLF050sag-00365	72.06	0	72.06	0	1	1	6	789	3014535	6269	40.94	2742	d__Bacteria;p__Firmicutes_A;c__Clostridia;o__Lachnospirales;f__Lachnospiraceae;g__Blautia_A;s__Blautia_A wexlerae	1	0	3
QLX050	feces	SAG	221006_002735	QLF050sag-00366	51.74	0.63	48.59	0	1	1	11	673	2452037	6014	40.93	2261	d__Bacteria;p__Firmicutes_A;c__Clostridia;o__Lachnospirales;f__Lachnospiraceae;g__Blautia_A;s__Blautia_A wexlerae	1	0	1
QLX050	feces	SAG	221006_000631	QLF050sag-00367	50.11	0	50.11	0	1	2	14	690	3291613	9357	45.84	2972	d__Bacteria;p__Firmicutes_A;c__Clostridia;o__Lachnospirales;f__Lachnospiraceae;g__Blautia;s__Blautia coccoides	0	1	1
QLX050	feces	SAG	221006_002740	QLF050sag-00368	50.88	0.19	49.93	0	1	1	10	332	1681548	16194	42.91	1618	d__Bacteria;p__Firmicutes_A;c__Clostridia;o__Lachnospirales;f__Lachnospiraceae;g__Ruminococcus_B;s__Ruminococcus_B gnavus	0	0	1
QLX050	feces	SAG	221006_002749	QLF050sag-00369	82.69	0.63	79.54	0	1	2	12	308	2310321	21499	38.81	2146	d__Bacteria;p__Firmicutes_A;c__Clostridia;o__Lachnospirales;f__Lachnospiraceae;g__Blautia;s__Blautia hansenii	0	0	4
QLX050	feces	SAG	221006_002733	QLF050sag-00370	49.5	0.79	45.55	0	1	1	8	277	1428697	12815	40.5	1373	d__Bacteria;p__Firmicutes_A;c__Clostridia;o__Lachnospirales;f__Lachnospiraceae;g__Faecalimonas;s__Faecalimonas phoceensis	0	0	1
QLX050	feces	SAG	221006_002736	QLF050sag-00371	32.03	0.63	28.88	0	1	1	9	507	1963435	6744	46.51	1932	d__Bacteria;p__Firmicutes_A;c__Clostridia;o__Lachnospirales;f__Lachnospiraceae;g__Fusicatenibacter;s__Fusicatenibacter sp900543115	1	0	3
QLX050	feces	SAG	221006_002736	QLF050sag-00372	47.59	1.27	41.24	1	1	2	11	608	2286398	6475	46.77	2256	d__Bacteria;p__Firmicutes_A;c__Clostridia;o__Lachnospirales;f__Lachnospiraceae;g__Fusicatenibacter;s__Fusicatenibacter sp900543115	1	0	4
QLX050	feces	SAG	221006_002735	QLF050sag-00373	77	0	77	0	1	1	8	728	3317541	8200	40.96	3014	d__Bacteria;p__Firmicutes_A;c__Clostridia;o__Lachnospirales;f__Lachnospiraceae;g__Blautia_A;s__Blautia_A wexlerae	0	0	3
QLX050	feces	SAG	221006_002733	QLF050sag-00374	62.76	3.22	46.66	0	0	0	13	433	2196033	14540	39.74	2044	d__Bacteria;p__Firmicutes_A;c__Clostridia;o__Lachnospirales;f__Lachnospiraceae;g__Faecalimonas;s__Faecalimonas phoceensis	0	2	3
QLX050	feces	SAG	221006_002735	QLF050sag-00375	46.6	1.01	41.55	0	1	1	10	500	1849187	6314	40.88	1659	d__Bacteria;p__Firmicutes_A;c__Clostridia;o__Lachnospirales;f__Lachnospiraceae;g__Blautia_A;s__Blautia_A wexlerae	0	0	0
QLX050	feces	SAG	221006_002764	QLF050sag-00376	31.44	0.63	28.29	1	1	1	15	384	2071588	14268	45.11	1902	d__Bacteria;p__Firmicutes_A;c__Clostridia;o__Lachnospirales;f__Lachnospiraceae;g__Lactonifactor;s__	0	1	2
QLX050	feces	SAG	221006_002734	QLF050sag-00377	63.38	4.31	41.83	1	1	0	8	684	1889015	3696	41.21	1878	d__Bacteria;p__Firmicutes_A;c__Clostridia;o__Lachnospirales;f__Lachnospiraceae;g__Anaerostipes;s__	0	0	1
QLX050	feces	SAG	221006_002733	QLF050sag-00378	73.63	2.22	62.53	0	1	1	12	377	2386023	17217	39.93	2267	d__Bacteria;p__Firmicutes_A;c__Clostridia;o__Lachnospirales;f__Lachnospiraceae;g__Faecalimonas;s__Faecalimonas phoceensis	0	1	2
QLX050	feces	SAG	221006_002735	QLF050sag-00379	42.83	0.63	39.68	0	1	1	7	562	2243298	7558	40.75	2012	d__Bacteria;p__Firmicutes_A;c__Clostridia;o__Lachnospirales;f__Lachnospiraceae;g__Blautia_A;s__Blautia_A wexlerae	0	0	3
QLX050	feces	SAG	221006_002734	QLF050sag-00381	86.12	2.01	76.07	1	1	1	15	305	2456049	21408	41.25	2413	d__Bacteria;p__Firmicutes_A;c__Clostridia;o__Lachnospirales;f__Lachnospiraceae;g__Anaerostipes;s__	0	1	4
QLX050	feces	SAG	221006_002733	QLF050sag-00382	69.7	0.86	65.4	0	1	1	11	359	2360523	16358	40.07	2259	d__Bacteria;p__Firmicutes_A;c__Clostridia;o__Lachnospirales;f__Lachnospiraceae;g__Faecalimonas;s__Faecalimonas phoceensis	1	2	3
QLX050	feces	SAG	221006_002750	QLF050sag-00383	52.4	16.56	-30.4	0	0	0	13	608	2370550	7454	40.88	2232	d__Bacteria;p__Firmicutes_A;c__Clostridia;o__Lachnospirales;f__Lachnospiraceae;g__Ruminococcus_B;s__Ruminococcus_B gnavus	0	0	2
QLX051	feces	MAG	221006_002765	QLF051mag-00001	84.91	0.2	83.91	0	0	0	16	826	2404133	3589	55.44	2145	d__Bacteria;p__Firmicutes_A;c__Clostridia;o__Christensenellales;f__Borkfalkiaceae;g__Scatosoma;s__Scatosoma pullicola	0	0	0
QLX051	feces	MAG	221006_000264	QLF051mag-00002	95.67	0.96	90.87	0	0	0	19	34	2281903	153169	56.57	1948	d__Bacteria;p__Bacteroidota;c__Bacteroidia;o__Bacteroidales;f__Rikenellaceae;g__Tidjanibacter;s__Tidjanibacter inops_A	0	0	1
QLX051	feces	MAG	221006_000119	QLF051mag-00003	98.47	0	98.47	0	1	0	17	52	2904082	166111	37.34	2701	d__Bacteria;p__Firmicutes_A;c__Clostridia;o__Lachnospirales;f__Lachnospiraceae;g__Lachnospira;s__Lachnospira eligens_A	1	1	0
QLX051	feces	MAG	221006_001978	QLF051mag-00004	99.26	0.19	98.31	0	0	0	17	58	3535068	99907	45.78	2805	d__Bacteria;p__Bacteroidota;c__Bacteroidia;o__Bacteroidales;f__Bacteroidaceae;g__Prevotella;s__Prevotella rara	0	0	1
QLX051	feces	MAG	221006_001476	QLF051mag-00005	97.68	1.27	91.33	0	0	0	17	61	3145748	122443	47.84	2810	d__Bacteria;p__Firmicutes_A;c__Clostridia;o__Lachnospirales;f__Lachnospiraceae;g__Fusicatenibacter;s__Fusicatenibacter saccharivorans	0	2	0
QLX051	feces	MAG	221006_001056	QLF051mag-00006	92.62	0.67	89.27	1	0	0	19	38	2090048	138610	60.45	2016	d__Bacteria;p__Firmicutes_A;c__Clostridia;o__Oscillospirales;f__Oscillospiraceae;g__ER4;s__ER4 sp900317525	0	0	0
QLX051	feces	MAG	221006_000373	QLF051mag-00007	73.75	1.08	68.35	1	0	0	15	1061	2867444	3141	43.46	2338	d__Bacteria;p__Bacteroidota;c__Bacteroidia;o__Bacteroidales;f__Marinifilaceae;g__Odoribacter;s__Odoribacter splanchnicus	0	0	0
QLX051	feces	MAG	221006_000494	QLF051mag-00008	99.21	3.38	82.31	0	0	0	16	172	2749404	23390	49.54	2377	d__Bacteria;p__Firmicutes_A;c__Clostridia;o__Lachnospirales;f__Lachnospiraceae;g__Copromonas;s__Copromonas sp900066785	0	0	0
QLX051	feces	MAG	221006_000133	QLF051mag-00009	98.32	4.73	74.67	0	0	0	19	96	3680389	83592	58.3	3054	d__Bacteria;p__Bacteroidota;c__Bacteroidia;o__Bacteroidales;f__Rikenellaceae;g__Alistipes;s__Alistipes onderdonkii	0	0	1
QLX051	feces	MAG	221006_001368	QLF051mag-00010	95.61	0.61	92.56	0	0	0	17	101	2907234	50941	46.37	2392	d__Bacteria;p__Bacteroidota;c__Bacteroidia;o__Bacteroidales;f__Bacteroidaceae;g__Phocaeicola;s__Phocaeicola coprophilus	0	0	1
QLX051	feces	MAG	221006_000484	QLF051mag-00011	89.85	3.2	73.85	0	0	0	18	577	2019290	4188	55.5	1833	d__Bacteria;p__Firmicutes_A;c__Clostridia;o__Oscillospirales;f__Butyricicoccaceae;g__Agathobaculum;s__Agathobaculum butyriciproducens	0	0	0
QLX051	feces	MAG	221006_000155	QLF051mag-00012	98.51	0.56	95.71	0	0	0	18	192	4176987	36084	44.48	3518	d__Bacteria;p__Bacteroidota;c__Bacteroidia;o__Bacteroidales;f__Bacteroidaceae;g__Phocaeicola;s__Phocaeicola plebeius_A	3	0	2
QLX051	feces	MAG	221006_001358	QLF051mag-00013	87.28	2.31	75.73	0	0	0	8	418	1951549	5981	34.24	1638	d__Bacteria;p__Firmicutes_A;c__Clostridia;o__Lachnospirales;f__Lachnospiraceae;g__Eubacterium_G;s__Eubacterium_G ventriosum	0	0	0
QLX051	feces	MAG	221006_000005	QLF051mag-00014	93.42	1.24	87.22	0	0	0	18	425	2763231	8883	54.95	2409	d__Bacteria;p__Proteobacteria;c__Gammaproteobacteria;o__Burkholderiales;f__Burkholderiaceae;g__Sutterella;s__Sutterella wadsworthensis	0	0	0
QLX051	feces	MAG	221006_000044	QLF051mag-00015	98.66	1.68	90.26	0	0	0	16	66	2649679	72174	38.17	2263	d__Bacteria;p__Firmicutes_A;c__Clostridia;o__UBA1381;f__UBA1381;g__CAG-41;s__CAG-41 sp900066215	0	2	0
QLX051	feces	MAG	221006_000372	QLF051mag-00016	90.9	0	90.9	0	0	0	19	538	2488692	6074	56.01	2339	d__Bacteria;p__Verrucomicrobiota;c__Verrucomicrobiae;o__Verrucomicrobiales;f__Akkermansiaceae;g__Akkermansia;s__Akkermansia muciniphila	0	0	0
QLX051	feces	MAG	221006_000097	QLF051mag-00017	99.33	0.67	95.98	0	0	0	16	171	2734599	29904	37.04	2562	d__Bacteria;p__Firmicutes_A;c__Clostridia;o__Lachnospirales;f__Lachnospiraceae;g__Anaerostipes;s__Anaerostipes hadrus	0	2	2
QLX051	feces	MAG	221006_000620	QLF051mag-00018	97.94	1.69	89.49	0	0	0	17	136	3480120	40490	40.88	2919	d__Bacteria;p__Firmicutes_A;c__Clostridia;o__Lachnospirales;f__Lachnospiraceae;g__KLE1615;s__KLE1615 sp900066985	0	0	0
QLX051	feces	MAG	221006_000741	QLF051mag-00019	71.52	0	71.52	0	0	0	19	63	1641323	126025	46.51	1520	d__Bacteria;p__Firmicutes_C;c__Negativicutes;o__Veillonellales;f__Dialisteraceae;g__Dialister;s__Dialister invisus	0	0	0
QLX051	feces	MAG	221006_000011	QLF051mag-00020	96.73	0.83	92.58	0	0	2	17	117	4604062	65685	45.14	3798	d__Bacteria;p__Bacteroidota;c__Bacteroidia;o__Bacteroidales;f__Tannerellaceae;g__Parabacteroides;s__Parabacteroides distasonis	0	0	0
QLX051	feces	MAG	221006_000503	QLF051mag-00021	97.56	8.29	56.11	0	0	0	18	201	3472262	54148	40.67	3170	d__Bacteria;p__Firmicutes_A;c__Clostridia;o__Lachnospirales;f__Lachnospiraceae;g__Mediterraneibacter;s__Mediterraneibacter faecis	0	1	1
QLX051	feces	MAG	221006_001118	QLF051mag-00022	71.2	0.95	66.45	0	0	0	15	100	1905937	35232	44.56	1648	d__Bacteria;p__Firmicutes_A;c__Clostridia;o__Lachnospirales;f__Lachnospiraceae;g__Oliverpabstia;s__Oliverpabstia intestinalis	0	0	1
QLX051	feces	MAG	221006_000371	QLF051mag-00023	97.96	2.04	87.76	0	0	0	17	366	3074346	15311	55.94	2708	d__Bacteria;p__Firmicutes_A;c__Clostridia;o__Oscillospirales;f__Ruminococcaceae;g__Gemmiger;s__Gemmiger qucibialis	0	2	1
QLX051	feces	MAG	221006_000083	QLF051mag-00024	98.38	8.54	55.68	2	2	6	20	382	5453568	37030	46.19	4623	d__Bacteria;p__Bacteroidota;c__Bacteroidia;o__Bacteroidales;f__Tannerellaceae;g__Parabacteroides;s__Parabacteroides merdae	0	1	0
QLX051	feces	MAG	221006_000088	QLF051mag-00025	97.61	26.13	-33.04	3	0	0	18	213	2799363	26073	56.64	2330	d__Bacteria;p__Actinobacteriota;c__Actinomycetia;o__Actinomycetales;f__Bifidobacteriaceae;g__Bifidobacterium;s__Bifidobacterium pseudocatenulatum	0	1	0
QLX051	feces	MAG	221006_002766	QLF051mag-00026	70.55	13.69	2.1	3	0	1	17	1839	3413207	1882	51.15	3628	d__Bacteria;p__Firmicutes_A;c__Clostridia;o__Oscillospirales;f__RGIG577;g__;s__	0	0	2
QLX051	feces	MAG	221006_001455	QLF051mag-00027	100	0	100	0	1	1	19	69	2619374	141901	57.38	2380	d__Bacteria;p__Firmicutes_A;c__Clostridia;o__Oscillospirales;f__Ruminococcaceae;g__Faecalibacterium;s__Faecalibacterium prausnitzii	0	0	0
QLX051	feces	MAG	221006_002767	QLF051mag-00028	99.69	0.24	98.49	0	0	0	15	126	2153401	28747	33.56	2097	d__Bacteria;p__Firmicutes;c__Bacilli;o__Erysipelotrichales;f__Coprobacillaceae;g__Catenibacterium;s__Catenibacterium sp000437715	0	0	1
QLX051	feces	MAG	221006_002768	QLF051mag-00029	63	4.71	39.45	0	0	0	11	641	2024075	3405	60.58	1891	d__Bacteria;p__Firmicutes_A;c__Clostridia;o__Oscillospirales;f__Ruminococcaceae;g__Anaerofilum;s__Anaerofilum excrementigallinarum	0	0	5
QLX051	feces	MAG	221006_002769	QLF051mag-00030	95.22	2.97	80.37	0	0	0	20	37	1538872	75185	29.41	1595	d__Bacteria;p__Firmicutes;c__Bacilli;o__RF39;f__UBA660;g__Faecimonas;s__Faecimonas intestinavium	0	0	1
QLX051	feces	MAG	221006_002443	QLF051mag-00031	96.58	1.37	89.73	0	0	0	13	171	2492996	23002	43.2	2226	d__Bacteria;p__Firmicutes_A;c__Clostridia;o__Oscillospirales;f__Ruminococcaceae;g__Ruminococcus_D;s__Ruminococcus_D bicirculans	0	1	0
QLX051	feces	MAG	221006_002770	QLF051mag-00032	73.59	1.21	67.54	0	0	0	15	322	1537145	6442	60.42	1395	d__Bacteria;p__Actinobacteriota;c__Coriobacteriia;o__Coriobacteriales;f__Coriobacteriaceae;g__Collinsella;s__	0	0	0
QLX051	feces	MAG	221006_000551	QLF051mag-00033	90.31	2.95	75.56	0	0	0	12	202	2904581	21038	34.23	2778	d__Bacteria;p__Firmicutes;c__Bacilli;o__Haloplasmatales_A;f__Turicibacteraceae;g__Turicibacter;s__Turicibacter sanguinis	0	0	0
QLX051	feces	MAG	221006_002771	QLF051mag-00034	96.31	0	96.31	0	0	0	17	88	2220968	38161	41.29	2011	d__Bacteria;p__Firmicutes_A;c__Clostridia;o__Oscillospirales;f__Acutalibacteraceae;g__UMGS263;s__UMGS263 sp900540535	0	0	2
QLX051	feces	MAG	221006_000645	QLF051mag-00035	73.8	0.27	72.45	0	0	0	16	83	1354265	29573	60.58	1105	d__Bacteria;p__Actinobacteriota;c__Actinomycetia;o__Actinomycetales;f__Bifidobacteriaceae;g__Bifidobacterium;s__Bifidobacterium adolescentis	0	0	0
QLX051	feces	MAG	221006_002129	QLF051mag-00036	98.87	0	98.87	0	0	0	18	28	2428667	200923	45.79	2024	d__Bacteria;p__Bacteroidota;c__Bacteroidia;o__Bacteroidales;f__UBA11471;g__UBA11471;s__UBA11471 sp000434215	0	0	1
QLX051	feces	MAG	221006_000154	QLF051mag-00037	98.87	0.85	94.62	0	0	0	17	137	3154422	33337	43.33	2569	d__Bacteria;p__Bacteroidota;c__Bacteroidia;o__Bacteroidales;f__Barnesiellaceae;g__Barnesiella;s__Barnesiella intestinihominis	0	0	1
QLX051	feces	MAG	221006_000000	QLF051mag-00038	81.76	1.84	72.56	0	0	0	17	322	1723928	6581	60.33	1469	d__Bacteria;p__Actinobacteriota;c__Actinomycetia;o__Actinomycetales;f__Bifidobacteriaceae;g__Bifidobacterium;s__Bifidobacterium longum	0	0	0
QLX051	feces	MAG	221006_001230	QLF051mag-00039	65.61	0.95	60.86	0	0	0	12	35	1550441	68691	44.83	1364	d__Bacteria;p__Firmicutes_A;c__Clostridia;o__Lachnospirales;f__Lachnospiraceae;g__Blautia_A;s__Blautia_A massiliensis	0	0	0
QLX051	feces	MAG	221006_000485	QLF051mag-00040	95.23	1.06	89.93	0	0	0	15	99	3040305	47014	47.27	2701	d__Bacteria;p__Firmicutes_A;c__Clostridia;o__Lachnospirales;f__Lachnospiraceae;g__Acetatifactor;s__Acetatifactor sp900066565	0	0	0
QLX051	feces	SAG	221006_002772	QLF051sag-00001	21.57	0	21.57	0	0	1	8	334	1470734	9653	46.33	1293	d__Bacteria;p__Firmicutes_A;c__Clostridia;o__Lachnospirales;f__Lachnospiraceae;g__Blautia;s__Blautia sp001304935	0	0	1
QLX051	feces	SAG	221006_002773	QLF051sag-00002	36.4	7.12	0.8	0	0	0	7	514	1516604	4044	38.4	1419	d__Bacteria;p__Firmicutes_A;c__Clostridia;o__Lachnospirales;f__Lachnospiraceae;g__Anaerostipes;s__Anaerostipes hadrus	0	0	1
QLX051	feces	SAG	221006_002774	QLF051sag-00003	4.17	0	4.17	1	1	1	3	81	394616	14204	42.15	336	Unclassified Bacteria	0	0	0
QLX051	feces	SAG	221006_002769	QLF051sag-00004	35.39	2.62	22.29	0	0	0	9	120	763491	16312	31.67	758	d__Bacteria;p__Firmicutes;c__Bacilli;o__RF39;f__UBA660;g__Faecimonas;s__	0	0	1
QLX051	feces	SAG	221006_002775	QLF051sag-00005	24.56	0	24.56	1	2	2	10	274	1135809	9622	37.09	1059	d__Bacteria;p__Firmicutes_A;c__Clostridia;o__Lachnospirales;f__Lachnospiraceae;g__Anaerostipes;s__Anaerostipes hadrus	0	0	0
QLX051	feces	SAG	221006_002776	QLF051sag-00006	30.99	3.51	13.44	1	2	4	13	349	1299058	7243	39.53	1248	d__Bacteria;p__Firmicutes_A;c__Clostridia;o__Lachnospirales;f__Lachnospiraceae;g__Lachnospira;s__Lachnospira eligens_A	5	0	0
QLX051	feces	SAG	221006_000998	QLF051sag-00007	34.48	0	34.48	1	1	1	13	368	1092229	3923	34.61	931	d__Bacteria;p__Firmicutes_A;c__Clostridia;o__Oscillospirales;f__Acutalibacteraceae;g__RGIG7067;s__	0	0	2
QLX051	feces	SAG	221006_002777	QLF051sag-00008	14.4	0	14.4	0	1	1	13	96	620033	17859	40.24	594	d__Bacteria;p__Firmicutes_A;c__Clostridia;o__Lachnospirales;f__Lachnospiraceae;g__Mediterraneibacter;s__Mediterraneibacter faecis	0	0	0
QLX051	feces	SAG	221006_000097	QLF051sag-00009	41.93	1.34	35.23	1	1	1	5	267	1129943	11188	37.35	1099	d__Bacteria;p__Firmicutes_A;c__Clostridia;o__Lachnospirales;f__Lachnospiraceae;g__Anaerostipes;s__Anaerostipes hadrus	0	1	0
QLX051	feces	SAG	221006_002778	QLF051sag-00010	36.78	0.58	33.88	1	1	1	12	250	1179999	10547	39.93	1066	d__Bacteria;p__Firmicutes_A;c__Clostridia;o__Lachnospirales;f__Lachnospiraceae;g__Mediterraneibacter;s__Mediterraneibacter faecis	0	0	2
QLX051	feces	SAG	221006_002769	QLF051sag-00011	73.68	27.21	-62.37	1	1	1	14	482	1796815	6096	37.94	1765	d__Bacteria;p__Firmicutes;c__Bacilli;o__RF39;f__UBA660;g__Faecimonas;s__	0	0	0
QLX051	feces	SAG	221006_002769	QLF051sag-00012	28.06	2.16	17.26	1	1	1	3	237	1035405	10311	37.39	1064	d__Bacteria;p__Firmicutes;c__Bacilli;o__RF39;f__UBA660;g__Faecimonas;s__	0	0	0
QLX051	feces	SAG	221006_002779	QLF051sag-00013	20.63	1.56	12.83	0	0	0	10	270	1139511	7893	42.89	1008	d__Bacteria;p__Bacteroidota;c__Bacteroidia;o__Bacteroidales;f__Bacteroidaceae;g__Phocaeicola;s__Phocaeicola plebeius_A	11	0	0
QLX051	feces	SAG	221006_002780	QLF051sag-00014	5.26	0	5.26	0	0	0	5	131	533689	9487	44.95	516	Unclassified Bacteria	0	0	0
QLX051	feces	SAG	221006_002781	QLF051sag-00015	21.21	4.29	-0.24	2	0	2	16	568	1233829	2321	41.61	1186	d__Bacteria;p__Bacteroidota;c__Bacteroidia;o__Bacteroidales;f__Bacteroidaceae;g__Phocaeicola;s__	4	0	1
QLX051	feces	SAG	221006_000097	QLF051sag-00016	63.23	4.7	39.73	0	1	1	10	372	1888997	12648	36.51	1799	d__Bacteria;p__Firmicutes_A;c__Clostridia;o__Lachnospirales;f__Lachnospiraceae;g__Anaerostipes;s__Anaerostipes hadrus	0	0	2
QLX051	feces	SAG	221006_002769	QLF051sag-00017	37.72	0	37.72	1	1	1	19	103	942038	23220	29.86	976	d__Bacteria;p__Firmicutes;c__Bacilli;o__RF39;f__UBA660;g__Faecimonas;s__Faecimonas intestinavium	0	0	1
QLX051	feces	SAG	221006_002769	QLF051sag-00018	34.48	0.86	30.18	2	2	3	11	240	982870	10645	37.51	973	d__Bacteria;p__Firmicutes;c__Bacilli;o__RF39;f__UBA660;g__Faecimonas;s__	0	0	0
QLX051	feces	SAG	221006_002782	QLF051sag-00019	19.28	3.79	0.33	1	1	1	9	311	1039001	6512	45.41	1014	d__Bacteria;p__Firmicutes_A;c__Clostridia;o__Lachnospirales;f__Lachnospiraceae;g__Fusicatenibacter;s__	0	0	0
QLX051	feces	SAG	221006_002775	QLF051sag-00020	32.93	0	32.93	1	1	1	8	307	1429358	13202	37.05	1358	d__Bacteria;p__Firmicutes_A;c__Clostridia;o__Lachnospirales;f__Lachnospiraceae;g__Anaerostipes;s__Anaerostipes hadrus	0	1	0
QLX051	feces	SAG	221006_002783	QLF051sag-00021	15.89	0.67	12.54	0	1	1	9	218	1051085	17145	45.06	1058	d__Bacteria;p__Firmicutes_A;c__Clostridia;o__Lachnospirales;f__Lachnospiraceae;g__Anaerobutyricum;s__Anaerobutyricum stercoris	0	0	0
QLX051	feces	SAG	221006_000097	QLF051sag-00022	56.24	3.51	38.69	1	2	1	10	345	1622887	11049	37.11	1542	d__Bacteria;p__Firmicutes_A;c__Clostridia;o__Lachnospirales;f__Lachnospiraceae;g__Anaerostipes;s__Anaerostipes hadrus	0	0	2
QLX051	feces	SAG	221006_002784	QLF051sag-00023	66.1	9.9	16.6	0	2	2	12	442	1919193	9924	36.19	1839	d__Bacteria;p__Firmicutes_A;c__Clostridia;o__Lachnospirales;f__Lachnospiraceae;g__Anaerostipes;s__Anaerostipes hadrus	0	1	0
QLX051	feces	SAG	221006_002769	QLF051sag-00025	42.51	0.16	41.71	1	2	2	3	136	756895	19902	32.48	754	d__Bacteria;p__Firmicutes;c__Bacilli;o__RF39;f__UBA660;g__Faecimonas;s__Faecimonas intestinavium	0	0	0
QLX051	feces	SAG	221006_002769	QLF051sag-00026	72.99	1.12	67.39	1	1	1	19	156	1066167	23960	29.77	1113	d__Bacteria;p__Firmicutes;c__Bacilli;o__RF39;f__UBA660;g__Faecimonas;s__Faecimonas intestinavium	0	0	1
QLX051	feces	SAG	221006_002784	QLF051sag-00027	47.66	0.34	45.96	1	1	1	8	389	1333835	5592	36.94	1304	d__Bacteria;p__Firmicutes_A;c__Clostridia;o__Lachnospirales;f__Lachnospiraceae;g__Anaerostipes;s__Anaerostipes hadrus	0	0	0
QLX051	feces	SAG	221006_002785	QLF051sag-00028	52.47	6.6	19.47	2	1	1	9	330	1470688	11272	39.73	1412	d__Bacteria;p__Firmicutes_A;c__Clostridia;o__TANB77;f__CAG-508;g__CAG-273;s__	0	0	2
QLX051	feces	SAG	221006_002769	QLF051sag-00029	64.92	3.37	48.07	1	0	0	19	179	1224790	21418	30.43	1269	d__Bacteria;p__Firmicutes;c__Bacilli;o__RF39;f__UBA660;g__Faecimonas;s__	0	0	1
QLX051	feces	SAG	221006_002786	QLF051sag-00030	30.06	1.75	21.31	0	1	1	15	282	1382638	10355	44.39	1231	d__Bacteria;p__Firmicutes_A;c__Clostridia;o__Lachnospirales;f__Lachnospiraceae;g__Blautia;s__Blautia pullicola	0	0	1
QLX051	feces	SAG	221006_000097	QLF051sag-00031	37.4	1.34	30.7	1	1	1	6	279	1234009	11285	37.21	1158	d__Bacteria;p__Firmicutes_A;c__Clostridia;o__Lachnospirales;f__Lachnospiraceae;g__Anaerostipes;s__Anaerostipes hadrus	1	0	0
QLX051	feces	SAG	221006_002784	QLF051sag-00032	35.09	15.79	-43.86	0	1	1	19	303	1504649	14122	34.07	1455	d__Bacteria;p__Firmicutes;c__Bacilli;o__RF39;f__UBA660;g__Faecimonas;s__	0	2	3
QLX051	feces	SAG	221006_002787	QLF051sag-00033	45.72	4.38	23.82	1	1	1	10	298	1240859	10821	35.78	1195	d__Bacteria;p__Firmicutes_A;c__Clostridia;o__Lachnospirales;f__Lachnospiraceae;g__Anaerostipes;s__Anaerostipes hadrus	0	1	0
QLX051	feces	SAG	221006_002788	QLF051sag-00034	36.68	1.79	27.73	1	2	1	10	237	1091311	10276	39.81	940	d__Bacteria;p__Firmicutes_A;c__Clostridia;o__UBA1381;f__UBA1381;g__CAG-41;s__CAG-41 sp900066215	0	0	1
QLX051	feces	SAG	221006_002789	QLF051sag-00035	35.77	6.9	1.27	2	1	4	8	516	1687687	4902	42.16	1575	d__Bacteria;p__Bacteroidota;c__Bacteroidia;o__Bacteroidales;f__Bacteroidaceae;g__Phocaeicola;s__	4	0	2
QLX051	feces	SAG	221006_002790	QLF051sag-00037	34.14	0	34.14	0	1	0	11	373	1379750	6848	47.21	1368	d__Bacteria;p__Firmicutes_A;c__Clostridia;o__Oscillospirales;f__RGIG577;g__;s__	0	0	4
QLX051	feces	SAG	221006_002784	QLF051sag-00038	35.26	0	35.26	0	0	1	8	247	970932	7844	36.91	904	d__Bacteria;p__Firmicutes_A;c__Clostridia;o__Lachnospirales;f__Lachnospiraceae;g__Anaerostipes;s__Anaerostipes hadrus	0	0	1
QLX051	feces	SAG	221006_002775	QLF051sag-00039	37.72	2.11	27.17	0	1	1	10	309	1737562	12758	36.95	1626	d__Bacteria;p__Firmicutes_A;c__Clostridia;o__Lachnospirales;f__Lachnospiraceae;g__Anaerostipes;s__Anaerostipes hadrus	0	1	0
QLX051	feces	SAG	221006_002778	QLF051sag-00040	57.42	3.7	38.92	1	1	1	6	443	1927779	9249	39.25	1789	d__Bacteria;p__Firmicutes_A;c__Clostridia;o__Lachnospirales;f__Lachnospiraceae;g__Mediterraneibacter;s__Mediterraneibacter faecis	0	0	1
QLX051	feces	SAG	221006_002791	QLF051sag-00041	31.74	7.02	-3.36	1	1	1	18	164	953186	19849	33.93	929	d__Bacteria;p__Firmicutes_A;c__Clostridia;o__Lachnospirales;f__Lachnospiraceae;g__Anaerostipes;s__	0	1	0
QLX051	feces	SAG	221006_000097	QLF051sag-00042	40.9	0	40.9	1	2	2	5	226	1160116	12788	37.42	1079	d__Bacteria;p__Firmicutes_A;c__Clostridia;o__Lachnospirales;f__Lachnospiraceae;g__Anaerostipes;s__Anaerostipes hadrus	0	0	1
QLX051	feces	SAG	221006_002787	QLF051sag-00043	28.53	0	28.53	1	1	1	7	223	1200643	15754	37.18	1118	d__Bacteria;p__Firmicutes_A;c__Clostridia;o__Lachnospirales;f__Lachnospiraceae;g__Anaerostipes;s__Anaerostipes hadrus	0	1	0
QLX051	feces	SAG	221006_002787	QLF051sag-00044	50.88	0	50.88	0	0	1	7	298	1475487	11507	37.14	1419	d__Bacteria;p__Firmicutes_A;c__Clostridia;o__Lachnospirales;f__Lachnospiraceae;g__Anaerostipes;s__Anaerostipes hadrus	0	1	1
QLX051	feces	SAG	221006_002769	QLF051sag-00045	63.87	6.74	30.17	0	0	0	14	204	1020813	9935	30.45	1017	d__Bacteria;p__Firmicutes;c__Bacilli;o__RF39;f__UBA660;g__Faecimonas;s__	0	0	0
QLX051	feces	SAG	221006_002769	QLF051sag-00046	89.47	8.37	47.62	1	1	2	18	414	1865076	9905	32.85	1894	d__Bacteria;p__Firmicutes;c__Bacilli;o__RF39;f__UBA660;g__Faecimonas;s__Faecimonas intestinavium	0	1	2
QLX051	feces	SAG	221006_002784	QLF051sag-00047	46.3	0.67	42.95	1	1	1	11	266	1389172	12923	37.12	1300	d__Bacteria;p__Firmicutes_A;c__Clostridia;o__Lachnospirales;f__Lachnospiraceae;g__Anaerostipes;s__Anaerostipes hadrus	0	0	1
QLX051	feces	SAG	221006_002792	QLF051sag-00048	30.7	9.65	-17.55	1	1	1	16	317	1339244	9363	39.36	1298	d__Bacteria;p__Firmicutes_A;c__Clostridia;o__Lachnospirales;f__Lachnospiraceae;g__Mediterraneibacter;s__	0	2	1
QLX051	feces	SAG	221006_002767	QLF051sag-00049	23.68	0	23.68	1	1	1	8	178	1030472	13899	33.74	1014	d__Bacteria;p__Firmicutes;c__Bacilli;o__Erysipelotrichales;f__Coprobacillaceae;g__Catenibacterium;s__Catenibacterium sp000437715	0	0	0
QLX051	feces	SAG	221006_000097	QLF051sag-00050	40.83	0	40.83	1	1	1	10	315	1362605	9374	36.93	1276	d__Bacteria;p__Firmicutes_A;c__Clostridia;o__Lachnospirales;f__Lachnospiraceae;g__Anaerostipes;s__Anaerostipes hadrus	0	0	2
QLX051	feces	SAG	221006_002769	QLF051sag-00051	58.55	2.93	43.9	1	1	1	14	181	1077707	20966	30.08	1062	d__Bacteria;p__Firmicutes;c__Bacilli;o__RF39;f__UBA660;g__Faecimonas;s__Faecimonas intestinavium	0	0	1
QLX051	feces	SAG	221006_002769	QLF051sag-00052	68.26	8.03	28.11	2	2	2	19	335	1528280	11096	34.27	1523	d__Bacteria;p__Firmicutes;c__Bacilli;o__RF39;f__UBA660;g__Faecimonas;s__	0	0	1
QLX051	feces	SAG	221006_002793	QLF051sag-00053	19.28	5.17	-6.57	1	2	3	12	327	1231821	9607	42.24	1053	d__Bacteria;p__Bacteroidota;c__Bacteroidia;o__Bacteroidales;f__Bacteroidaceae;g__Bacteroides;s__	5	0	0
QLX051	feces	SAG	221006_000551	QLF051sag-00054	57.08	1.66	48.78	1	1	2	4	321	1714585	13547	34.18	1645	d__Bacteria;p__Firmicutes;c__Bacilli;o__Haloplasmatales_A;f__Turicibacteraceae;g__Turicibacter;s__Turicibacter sanguinis	0	0	0
QLX051	feces	SAG	221006_002794	QLF051sag-00055	25.44	3.51	7.89	1	1	1	6	298	1040006	9582	35.09	994	d__Bacteria;p__Firmicutes_A;c__Clostridia;o__Lachnospirales;f__Lachnospiraceae;g__Anaerostipes;s__Anaerostipes hadrus	0	1	0
QLX051	feces	SAG	221006_002769	QLF051sag-00056	56.14	9.65	7.89	0	0	0	12	321	1524777	13391	32.4	1559	d__Bacteria;p__Firmicutes_A;c__Clostridia;o__TANB77;f__CAG-508;g__Merdicola;s__	0	0	1
QLX051	feces	SAG	221006_002591	QLF051sag-00057	53.18	0	53.18	1	1	1	15	197	1005817	12935	29.22	1010	d__Bacteria;p__Firmicutes_A;c__Clostridia;o__TANB77;f__CAG-508;g__CAG-273;s__CAG-273 sp900752335	0	0	0
QLX051	feces	SAG	221006_002795	QLF051sag-00058	10.34	1.72	1.74	0	0	0	1	81	478363	17446	43.42	374	Unclassified Bacteria	2	0	0
QLX051	feces	SAG	221006_002769	QLF051sag-00059	67.7	1.28	61.3	0	0	0	8	121	947012	19800	29.42	1020	d__Bacteria;p__Firmicutes;c__Bacilli;o__RF39;f__UBA660;g__Faecimonas;s__Faecimonas intestinavium	0	0	0
QLX051	feces	SAG	221006_000097	QLF051sag-00060	45.42	0.67	42.07	0	1	1	8	254	1302538	14669	37.27	1218	d__Bacteria;p__Firmicutes_A;c__Clostridia;o__Lachnospirales;f__Lachnospiraceae;g__Anaerostipes;s__Anaerostipes hadrus	0	1	1
QLX051	feces	SAG	221006_002796	QLF051sag-00061	24.74	0	24.74	1	1	1	16	254	1551649	15565	43.47	1430	d__Bacteria;p__Firmicutes_A;c__Clostridia;o__Lachnospirales;f__Lachnospiraceae;g__Blautia_A;s__Blautia_A massiliensis	0	0	0
QLX051	feces	SAG	221006_002797	QLF051sag-00062	13.69	0.56	10.89	0	0	0	7	151	726045	10998	40.74	576	d__Bacteria;p__Bacteroidota;c__Bacteroidia;o__Bacteroidales;f__Bacteroidaceae;g__Phocaeicola;s__Phocaeicola dorei	7	0	0
QLX051	feces	SAG	221006_002784	QLF051sag-00063	42.98	0	42.98	1	1	1	6	328	1435397	9290	37.14	1382	d__Bacteria;p__Firmicutes_A;c__Clostridia;o__Lachnospirales;f__Lachnospiraceae;g__Anaerostipes;s__Anaerostipes hadrus	0	1	1
QLX051	feces	SAG	221006_000105	QLF051sag-00064	28.95	1.75	20.2	0	0	1	10	222	965933	7600	44.81	983	d__Bacteria;p__Firmicutes_A;c__Clostridia;o__Lachnospirales;f__Lachnospiraceae;g__Frisingicoccus;s__Frisingicoccus sp900753685	0	0	1
QLX051	feces	SAG	221006_002769	QLF051sag-00065	36.75	4.97	11.9	0	0	1	19	318	1388518	8864	35.51	1357	d__Bacteria;p__Firmicutes_A;c__Clostridia;o__Lachnospirales;f__Lachnospiraceae;g__Mediterraneibacter;s__	0	0	0
QLX051	feces	SAG	221006_002798	QLF051sag-00066	34.91	6.9	0.41	0	0	0	14	407	1696196	7505	40.54	1601	d__Bacteria;p__Firmicutes_A;c__Clostridia;o__Lachnospirales;f__Lachnospiraceae;g__Mediterraneibacter;s__	0	0	0
QLX051	feces	SAG	221006_002799	QLF051sag-00067	43.64	0	43.64	0	0	1	7	222	708452	4767	28.56	650	d__Bacteria;p__Firmicutes_A;c__Clostridia;o__TANB77;f__CAG-508;g__CAG-269;s__CAG-269 sp001916035	0	0	0
QLX051	feces	SAG	221006_002778	QLF051sag-00068	52.27	5.79	23.32	1	1	1	15	542	2084557	6688	37.99	1921	d__Bacteria;p__Firmicutes_A;c__Clostridia;o__Lachnospirales;f__Lachnospiraceae;g__Mediterraneibacter;s__Mediterraneibacter faecis	0	0	0
QLX051	feces	SAG	221006_002769	QLF051sag-00069	38.65	0	38.65	1	1	2	12	98	717766	23490	29.65	721	d__Bacteria;p__Firmicutes;c__Bacilli;o__RF39;f__UBA660;g__Faecimonas;s__Faecimonas intestinavium	0	0	0
QLX051	feces	SAG	221006_002784	QLF051sag-00070	48.57	4.27	27.22	1	1	1	11	388	1678208	9409	36.77	1603	d__Bacteria;p__Firmicutes_A;c__Clostridia;o__Lachnospirales;f__Lachnospiraceae;g__Anaerostipes;s__Anaerostipes hadrus	0	0	1
QLX051	feces	SAG	221006_002787	QLF051sag-00071	47.37	7.02	12.27	0	0	2	11	267	1252013	11675	37.05	1154	d__Bacteria;p__Firmicutes_A;c__Clostridia;o__Lachnospirales;f__Lachnospiraceae;g__Anaerostipes;s__Anaerostipes hadrus	0	1	1
QLX051	feces	SAG	221006_000551	QLF051sag-00072	43.1	0	43.1	1	1	1	6	367	1665037	9992	34.42	1615	d__Bacteria;p__Firmicutes;c__Bacilli;o__Haloplasmatales_A;f__Turicibacteraceae;g__Turicibacter;s__Turicibacter sanguinis	0	0	0
QLX051	feces	SAG	221006_002800	QLF051sag-00073	5.17	0	5.17	0	0	0	4	29	262820	47674	28.8	260	Unclassified Bacteria	0	0	0
QLX051	feces	SAG	221006_002769	QLF051sag-00074	22.5	2.3	11	0	0	0	1	126	396416	4700	29.19	423	d__Bacteria;p__Firmicutes;c__Bacilli;o__RF39;f__UBA660;g__Faecimonas;s__Faecimonas intestinavium	0	0	0
QLX051	feces	SAG	221006_002775	QLF051sag-00075	57.51	3.36	40.71	1	1	1	11	331	1482229	9924	35.84	1414	d__Bacteria;p__Firmicutes_A;c__Clostridia;o__Lachnospirales;f__Lachnospiraceae;g__Anaerostipes;s__Anaerostipes hadrus	1	0	2
QLX051	feces	SAG	221006_002769	QLF051sag-00076	37.03	3.11	21.48	0	0	0	18	127	719315	15813	29.86	750	d__Bacteria;p__Firmicutes;c__Bacilli;o__RF39;f__UBA660;g__Faecimonas;s__Faecimonas intestinavium	0	0	1
QLX051	feces	SAG	221006_002769	QLF051sag-00077	62.61	0.12	62.01	1	1	1	20	208	1341801	21578	31.49	1442	d__Bacteria;p__Firmicutes;c__Bacilli;o__RF39;f__UBA660;g__Faecimonas;s__Faecimonas intestinavium	0	0	1
QLX051	feces	SAG	221006_002769	QLF051sag-00078	53.93	1.28	47.53	0	0	0	16	114	882408	18859	29.61	913	d__Bacteria;p__Firmicutes;c__Bacilli;o__RF39;f__UBA660;g__Faecimonas;s__Faecimonas intestinavium	0	0	1
QLX051	feces	SAG	221006_002801	QLF051sag-00079	46.62	17.7	-41.88	4	0	2	11	869	2958167	5119	42.99	2644	d__Bacteria;p__Bacteroidota;c__Bacteroidia;o__Bacteroidales;f__Bacteroidaceae;g__Phocaeicola;s__	11	0	0
QLX051	feces	SAG	221006_002802	QLF051sag-00080	25.92	0	25.92	1	0	2	8	186	535348	4006	34.71	487	d__Bacteria;p__Firmicutes_A;c__Clostridia;o__TANB77;f__CAG-508;g__CAG-269;s__	0	0	1
QLX051	feces	SAG	221006_000551	QLF051sag-00081	44.44	0	44.44	0	0	1	2	444	1288911	4022	34.36	1212	d__Bacteria;p__Firmicutes;c__Bacilli;o__Haloplasmatales_A;f__Turicibacteraceae;g__Turicibacter;s__Turicibacter sanguinis	0	0	0
QLX051	feces	SAG	221006_002784	QLF051sag-00082	53.91	0.84	49.71	0	1	1	6	314	1318384	7455	37.41	1257	d__Bacteria;p__Firmicutes_A;c__Clostridia;o__Lachnospirales;f__Lachnospiraceae;g__Anaerostipes;s__Anaerostipes hadrus	0	1	0
QLX051	feces	SAG	221006_002803	QLF051sag-00083	32.93	3.13	17.28	1	2	1	10	202	968154	9746	36.05	945	d__Bacteria;p__Firmicutes_A;c__Clostridia;o__TANB77;f__CAG-508;g__CAG-273;s__	1	0	0
QLX051	feces	SAG	221006_002769	QLF051sag-00084	61.5	6.34	29.8	1	1	0	16	222	1265963	14823	33.69	1280	d__Bacteria;p__Firmicutes;c__Bacilli;o__RF39;f__UBA660;g__Faecimonas;s__	0	0	0
QLX051	feces	SAG	221006_000016	QLF051sag-00085	40.44	1.85	31.19	1	1	1	14	216	1051209	11121	41.9	935	d__Bacteria;p__Firmicutes_A;c__Clostridia;o__Lachnospirales;f__Lachnospiraceae;g__Mediterraneibacter;s__Mediterraneibacter torques	0	0	1
QLX051	feces	SAG	221006_002804	QLF051sag-00086	37.31	3.15	21.56	1	2	1	14	232	1014927	8722	39.71	906	d__Bacteria;p__Firmicutes_A;c__Clostridia;o__Lachnospirales;f__Lachnospiraceae;g__Mediterraneibacter;s__Mediterraneibacter torques	0	0	0
QLX051	feces	SAG	221006_002769	QLF051sag-00087	43.69	1.33	37.04	0	0	0	6	148	884151	20815	29.43	903	d__Bacteria;p__Firmicutes;c__Bacilli;o__RF39;f__UBA660;g__Faecimonas;s__Faecimonas intestinavium	0	0	0
QLX051	feces	SAG	221006_002769	QLF051sag-00088	58.24	13.46	-9.06	0	0	0	15	250	1368735	16186	32.95	1409	d__Bacteria;p__Firmicutes;c__Bacilli;o__RF39;f__UBA660;g__Faecimonas;s__Faecimonas intestinavium	0	0	1
QLX051	feces	SAG	221006_002775	QLF051sag-00089	45.23	0.67	41.88	1	1	1	7	266	1409359	16224	37.11	1375	d__Bacteria;p__Firmicutes_A;c__Clostridia;o__Lachnospirales;f__Lachnospiraceae;g__Anaerostipes;s__Anaerostipes hadrus	0	2	1
QLX051	feces	SAG	221006_002805	QLF051sag-00090	44.38	6.18	13.48	2	2	3	10	356	1311234	5790	35.18	1283	d__Bacteria;p__Firmicutes;c__Bacilli;o__RF39;f__UBA660;g__Faecimonas;s__	0	1	1
QLX051	feces	SAG	221006_002787	QLF051sag-00091	26.79	0	26.79	1	1	1	8	246	1162905	13459	36.78	1076	d__Bacteria;p__Firmicutes_A;c__Clostridia;o__Lachnospirales;f__Lachnospiraceae;g__Anaerostipes;s__Anaerostipes hadrus	0	0	0
QLX051	feces	SAG	221006_002784	QLF051sag-00092	68.44	2.37	56.59	0	1	1	9	519	2189904	8922	36.32	2093	d__Bacteria;p__Firmicutes_A;c__Clostridia;o__Lachnospirales;f__Lachnospiraceae;g__Anaerostipes;s__Anaerostipes hadrus	0	0	1
QLX051	feces	SAG	221006_002769	QLF051sag-00093	56.61	16.76	-27.19	1	1	1	15	435	1583888	6463	35.98	1521	d__Bacteria;p__Firmicutes_A;c__Clostridia;o__Lachnospirales;f__Lachnospiraceae;g__Mediterraneibacter;s__Mediterraneibacter torques	0	0	2
QLX051	feces	SAG	221006_002806	QLF051sag-00094	35.96	8.77	-7.89	1	1	2	11	489	1521160	4898	43	1380	d__Bacteria;p__Bacteroidota;c__Bacteroidia;o__Bacteroidales;f__Bacteroidaceae;g__Phocaeicola;s__Phocaeicola plebeius_A	2	0	0
QLX051	feces	SAG	221006_002784	QLF051sag-00095	61.14	0.73	57.49	0	1	1	10	319	1824915	16752	37.18	1714	d__Bacteria;p__Firmicutes_A;c__Clostridia;o__Lachnospirales;f__Lachnospiraceae;g__Anaerostipes;s__Anaerostipes hadrus	0	2	1
QLX051	feces	SAG	221006_002775	QLF051sag-00096	56.05	1.34	49.35	1	1	1	9	318	1897540	15985	37.12	1794	d__Bacteria;p__Firmicutes_A;c__Clostridia;o__Lachnospirales;f__Lachnospiraceae;g__Anaerostipes;s__Anaerostipes hadrus	0	1	2
QLX051	feces	SAG	221006_002805	QLF051sag-00097	54.9	0.34	53.2	0	1	1	9	328	1812256	12407	37.19	1698	d__Bacteria;p__Firmicutes_A;c__Clostridia;o__Lachnospirales;f__Lachnospiraceae;g__Anaerostipes;s__Anaerostipes hadrus	0	1	2
QLX051	feces	SAG	221006_000097	QLF051sag-00098	43.86	0	43.86	1	1	1	6	278	1245036	12622	37.2	1191	d__Bacteria;p__Firmicutes_A;c__Clostridia;o__Lachnospirales;f__Lachnospiraceae;g__Anaerostipes;s__Anaerostipes hadrus	1	1	0
QLX051	feces	SAG	221006_002807	QLF051sag-00099	41.48	0.58	38.58	0	1	1	10	317	1655505	11771	45.09	1514	d__Bacteria;p__Bacteroidota;c__Bacteroidia;o__Bacteroidales;f__Bacteroidaceae;g__Phocaeicola;s__Phocaeicola coprophilus	11	0	1
QLX051	feces	SAG	221006_002808	QLF051sag-00100	28.23	0	28.23	0	0	1	2	152	588092	6578	37.21	546	d__Bacteria;p__Firmicutes_A;c__Clostridia;o__Lachnospirales;f__Lachnospiraceae;g__Anaerostipes;s__Anaerostipes hadrus	0	1	0
QLX051	feces	SAG	221006_002809	QLF051sag-00101	22.71	0	22.71	1	1	1	7	193	1122827	15235	43.89	962	d__Bacteria;p__Bacteroidota;c__Bacteroidia;o__Bacteroidales;f__Bacteroidaceae;g__Phocaeicola;s__Phocaeicola plebeius_A	0	0	0
QLX051	feces	SAG	221006_002805	QLF051sag-00102	41.61	1.34	34.91	1	1	1	5	265	1212969	10178	37.3	1155	d__Bacteria;p__Firmicutes_A;c__Clostridia;o__Lachnospirales;f__Lachnospiraceae;g__Anaerostipes;s__Anaerostipes hadrus	0	0	0
QLX051	feces	SAG	221006_002769	QLF051sag-00103	39.07	8.77	-4.78	0	0	0	18	203	948461	12109	32	951	d__Bacteria;p__Firmicutes;c__Bacilli;o__RF39;f__UBA660;g__Faecimonas;s__	0	0	1
QLX051	feces	SAG	221006_002775	QLF051sag-00104	34.7	1.34	28	1	1	1	7	360	1429338	7100	38.03	1291	d__Bacteria;p__Firmicutes_A;c__Clostridia;o__Lachnospirales;f__Lachnospiraceae;g__Anaerostipes;s__Anaerostipes hadrus	0	0	1
QLX051	feces	SAG	221006_002784	QLF051sag-00105	43.86	6.14	13.16	1	1	1	10	335	1494102	11331	36.86	1427	d__Bacteria;p__Firmicutes_A;c__Clostridia;o__Lachnospirales;f__Lachnospiraceae;g__Anaerostipes;s__Anaerostipes hadrus	0	0	0
QLX051	feces	SAG	221006_002787	QLF051sag-00106	64.91	14.04	-5.29	0	1	2	9	365	1454379	8390	35.71	1420	d__Bacteria;p__Firmicutes_A;c__Clostridia;o__Lachnospirales;f__Lachnospiraceae;g__Anaerostipes;s__Anaerostipes hadrus	0	1	0
QLX051	feces	SAG	221006_002784	QLF051sag-00107	63.94	2.52	51.34	0	1	1	12	436	1919510	9586	37.38	1825	d__Bacteria;p__Firmicutes_A;c__Clostridia;o__Lachnospirales;f__Lachnospiraceae;g__Anaerostipes;s__Anaerostipes hadrus	0	1	2
QLX051	feces	SAG	221006_002805	QLF051sag-00108	34.21	0.88	29.81	0	1	1	8	272	1276727	12434	36.9	1169	d__Bacteria;p__Firmicutes_A;c__Clostridia;o__Lachnospirales;f__Lachnospiraceae;g__Anaerostipes;s__Anaerostipes hadrus	0	0	2
QLX051	feces	SAG	221006_002799	QLF051sag-00109	27.59	0	27.59	0	0	0	10	131	443292	5954	29.17	400	d__Bacteria;p__Firmicutes_A;c__Clostridia;o__TANB77;f__CAG-508;g__CAG-269;s__CAG-269 sp001916035	2	0	0
QLX051	feces	SAG	221006_002810	QLF051sag-00110	52.81	19.26	-43.49	1	3	4	16	675	2257637	5346	38.79	2125	d__Bacteria;p__Firmicutes_A;c__Clostridia;o__Lachnospirales;f__Lachnospiraceae;g__Anaerostipes;s__	2	0	1
QLX051	feces	SAG	221006_002811	QLF051sag-00111	28.07	1.75	19.32	0	1	0	4	377	823919	2459	36.12	800	d__Bacteria;p__Firmicutes_A;c__Clostridia;o__Lachnospirales;f__Lachnospiraceae;g__Anaerostipes;s__Anaerostipes hadrus	0	0	1
QLX051	feces	SAG	221006_002812	QLF051sag-00112	43.64	19.13	-52.01	1	2	4	17	728	2448934	5481	37.08	2260	d__Bacteria;p__Firmicutes_A;c__Clostridia;o__TANB77;f__CAG-465;g__CAG-465;s__	3	1	0
QLX051	feces	SAG	221006_002813	QLF051sag-00113	22.81	3.51	5.26	2	2	4	13	407	1501624	8256	42.86	1413	d__Bacteria;p__Bacteroidota;c__Bacteroidia;o__Bacteroidales;f__Bacteroidaceae;g__Phocaeicola;s__	2	1	2
QLX051	feces	SAG	221006_002814	QLF051sag-00114	36.52	8.62	-6.58	1	1	2	9	336	1372160	8662	40.27	1216	d__Bacteria;p__Bacteroidota;c__Bacteroidia;o__Bacteroidales;f__Bacteroidaceae;g__;s__	2	0	0
QLX051	feces	SAG	221006_002769	QLF051sag-00115	67.19	10	17.19	2	2	2	16	372	1973532	15854	34.56	1955	d__Bacteria;p__Firmicutes;c__Bacilli;o__RF39;f__UBA660;g__Faecimonas;s__Faecimonas intestinavium	0	0	1
QLX051	feces	SAG	221006_002815	QLF051sag-00116	0	0	0	1	1	1	11	107	724777	18422	52.36	730	Unclassified Bacteria	0	0	0
QLX051	feces	SAG	221006_002784	QLF051sag-00117	56.88	1.01	51.83	0	1	2	11	289	1691259	16088	37.18	1652	d__Bacteria;p__Firmicutes_A;c__Clostridia;o__Lachnospirales;f__Lachnospiraceae;g__Anaerostipes;s__Anaerostipes hadrus	0	0	0
QLX051	feces	SAG	221006_002816	QLF051sag-00118	21.96	0.56	19.16	1	1	2	9	232	1147856	14355	43.33	1042	d__Bacteria;p__Bacteroidota;c__Bacteroidia;o__Bacteroidales;f__Bacteroidaceae;g__Phocaeicola;s__Phocaeicola plebeius_A	5	0	1
QLX051	feces	SAG	221006_002784	QLF051sag-00119	61.43	1.34	54.73	1	1	1	10	307	1747462	14660	37.24	1660	d__Bacteria;p__Firmicutes_A;c__Clostridia;o__Lachnospirales;f__Lachnospiraceae;g__Anaerostipes;s__Anaerostipes hadrus	0	2	1
QLX051	feces	SAG	221006_002817	QLF051sag-00120	36.44	8.62	-6.66	1	1	1	14	260	1055025	9929	33.84	1040	d__Bacteria;p__Firmicutes_A;c__Clostridia;o__Lachnospirales;f__Lachnospiraceae;g__WRBB01;s__	0	1	2
QLX051	feces	SAG	221006_002818	QLF051sag-00121	44.09	20.52	-58.51	0	0	1	18	688	2334252	6157	41.07	2209	d__Bacteria;p__Bacteroidota;c__Bacteroidia;o__Bacteroidales;f__Bacteroidaceae;g__;s__	2	0	1
QLX051	feces	SAG	221006_002799	QLF051sag-00122	14.48	0	14.48	0	0	0	0	106	326774	4032	27.52	308	d__Bacteria;p__Firmicutes_A;c__Clostridia;o__TANB77;f__CAG-508;g__CAG-269;s__CAG-269 sp001916035	0	0	0
QLX051	feces	SAG	221006_002819	QLF051sag-00123	48.29	9.87	-1.06	0	0	0	13	365	1695968	10121	43.52	1570	d__Bacteria;p__Firmicutes_A;c__Clostridia;o__Oscillospirales;f__Ruminococcaceae;g__Ruminococcus_D;s__Ruminococcus_D bicirculans	0	0	0
QLX051	feces	SAG	221006_000239	QLF051sag-00124	47.59	5.39	20.64	0	2	2	19	566	2305241	7776	42.2	2208	d__Bacteria;p__Firmicutes_A;c__Clostridia;o__Lachnospirales;f__Lachnospiraceae;g__Blautia_A;s__Blautia_A hydrogenotrophica	0	0	2
QLX051	feces	SAG	221006_002778	QLF051sag-00125	27.59	0	27.59	1	1	1	10	302	1362052	9953	41.03	1289	d__Bacteria;p__Firmicutes_A;c__Clostridia;o__Lachnospirales;f__Lachnospiraceae;g__Mediterraneibacter;s__Mediterraneibacter faecis	0	0	1
QLX051	feces	SAG	221006_002805	QLF051sag-00126	40.04	0.45	37.79	0	1	1	11	262	1331919	16361	36.83	1274	d__Bacteria;p__Firmicutes_A;c__Clostridia;o__Lachnospirales;f__Lachnospiraceae;g__Anaerostipes;s__Anaerostipes hadrus	0	1	1
QLX051	feces	SAG	221006_002769	QLF051sag-00127	66.21	29.09	-79.24	0	1	1	18	544	2263167	8323	31.02	2260	d__Bacteria;p__Firmicutes_A;c__Clostridia;o__TANB77;f__CAG-508;g__CAG-273;s__	0	0	0
QLX051	feces	SAG	221006_002775	QLF051sag-00128	37.8	0	37.8	0	1	1	7	311	1395395	10874	37.08	1306	d__Bacteria;p__Firmicutes_A;c__Clostridia;o__Lachnospirales;f__Lachnospiraceae;g__Anaerostipes;s__Anaerostipes hadrus	0	1	1
QLX051	feces	SAG	221006_002820	QLF051sag-00129	19.59	0	19.59	0	1	1	11	152	875670	17725	41	842	d__Bacteria;p__Firmicutes_A;c__Clostridia;o__Lachnospirales;f__Lachnospiraceae;g__Mediterraneibacter;s__Mediterraneibacter sp014287475	0	1	0
QLX051	feces	SAG	221006_002821	QLF051sag-00130	23.82	0.78	19.92	0	1	0	5	200	776220	13321	39.09	777	d__Bacteria;p__Firmicutes_A;c__Clostridia;o__Lachnospirales;f__Lachnospiraceae;g__Blautia_A;s__	0	0	0
QLX051	feces	SAG	221006_000346	QLF051sag-00131	41.01	0	41.01	0	1	1	3	260	1620295	22670	35.59	1491	d__Bacteria;p__Firmicutes;c__Bacilli;o__Haloplasmatales_A;f__Turicibacteraceae;g__Turicibacter;s__Turicibacter sp001543345	0	0	4
QLX051	feces	SAG	221006_002822	QLF051sag-00132	44.29	8.49	1.84	0	0	2	13	595	2248405	7813	43.03	1940	d__Bacteria;p__Bacteroidota;c__Bacteroidia;o__Bacteroidales;f__Bacteroidaceae;g__Phocaeicola;s__	9	0	1
QLX051	feces	SAG	221006_000097	QLF051sag-00133	59.44	1.01	54.39	0	1	1	11	345	1659421	11536	37.3	1570	d__Bacteria;p__Firmicutes_A;c__Clostridia;o__Lachnospirales;f__Lachnospiraceae;g__Anaerostipes;s__Anaerostipes hadrus	0	1	1
QLX051	feces	SAG	221006_002823	QLF051sag-00134	14.19	0.7	10.69	0	0	1	9	287	1178847	7516	41.92	1188	d__Bacteria;p__Firmicutes_A;c__Clostridia;o__Lachnospirales;f__Lachnospiraceae;g__Acetatifactor;s__	1	0	0
QLX051	feces	SAG	221006_002824	QLF051sag-00135	4.17	0	4.17	0	0	0	3	148	617327	13219	37.19	609	Unclassified Bacteria	4	0	0
QLX051	feces	SAG	221006_002784	QLF051sag-00136	65.98	2.01	55.93	1	2	1	9	360	1900925	12648	37.25	1793	d__Bacteria;p__Firmicutes_A;c__Clostridia;o__Lachnospirales;f__Lachnospiraceae;g__Anaerostipes;s__Anaerostipes hadrus	0	0	2
QLX051	feces	SAG	221006_002805	QLF051sag-00137	47.37	1.75	38.62	1	1	1	11	325	1802178	14858	35.39	1722	d__Bacteria;p__Firmicutes_A;c__Clostridia;o__Lachnospirales;f__Lachnospiraceae;g__Anaerostipes;s__Anaerostipes hadrus	0	1	1
QLX051	feces	SAG	221006_002769	QLF051sag-00138	23.16	0	23.16	0	1	2	10	355	1325435	6777	36.73	1353	d__Bacteria;p__Firmicutes;c__Bacilli;o__RF39;f__UBA660;g__Faecimonas;s__	1	0	0
QLX051	feces	SAG	221006_002825	QLF051sag-00139	7.02	0	7.02	1	1	1	4	177	672905	6492	37.28	644	d__Bacteria;p__Firmicutes_A;c__Clostridia;o__Lachnospirales;f__Lachnospiraceae;g__Anaerostipes;s__Anaerostipes hadrus	0	0	0
QLX051	feces	SAG	221006_002769	QLF051sag-00140	53.68	12.28	-7.72	1	1	1	10	247	1338166	17107	32.28	1327	d__Bacteria;p__Firmicutes;c__Bacilli;o__RF39;f__UBA660;g__Faecimonas;s__	0	0	1
QLX051	feces	SAG	221006_002784	QLF051sag-00141	66.38	0.9	61.88	0	1	1	7	308	1759317	17573	37.17	1631	d__Bacteria;p__Firmicutes_A;c__Clostridia;o__Lachnospirales;f__Lachnospiraceae;g__Anaerostipes;s__Anaerostipes hadrus	0	1	1
QLX051	feces	SAG	221006_002826	QLF051sag-00142	16.82	0.34	15.12	1	1	1	9	91	515260	12913	33.38	506	d__Bacteria;p__Firmicutes_A;c__Clostridia;o__TANB77;f__CAG-508;g__CAG-273;s__	0	0	2
QLX051	feces	SAG	221006_002767	QLF051sag-00143	47.46	8.77	3.61	1	1	1	18	281	1297539	9784	33.44	1263	d__Bacteria;p__Firmicutes;c__Bacilli;o__Erysipelotrichales;f__Coprobacillaceae;g__Catenibacterium;s__Catenibacterium sp000437715	0	0	2
QLX051	feces	SAG	221006_002784	QLF051sag-00144	59.25	1.34	52.55	1	1	1	6	303	1713324	14320	37.2	1608	d__Bacteria;p__Firmicutes_A;c__Clostridia;o__Lachnospirales;f__Lachnospiraceae;g__Anaerostipes;s__Anaerostipes hadrus	0	0	1
QLX051	feces	SAG	221006_002827	QLF051sag-00145	6.43	0	6.43	0	0	1	3	160	231230	1394	37.59	270	Unclassified Bacteria	0	0	0
QLX051	feces	SAG	221006_002769	QLF051sag-00146	36.61	0	36.61	0	0	0	14	114	824904	27168	29.55	852	d__Bacteria;p__Firmicutes;c__Bacilli;o__RF39;f__UBA660;g__Faecimonas;s__Faecimonas intestinavium	0	0	0
QLX051	feces	SAG	221006_002767	QLF051sag-00147	16.67	0	16.67	1	1	1	16	298	1470925	10987	41.11	1492	d__Bacteria;p__Firmicutes;c__Bacilli;o__Erysipelotrichales;f__Coprobacillaceae;g__Catenibacterium;s__	0	1	0
QLX051	feces	SAG	221006_002828	QLF051sag-00148	21.53	0.16	20.73	0	1	1	3	116	739135	14477	37.87	730	d__Bacteria;p__Firmicutes_A;c__Clostridia;o__Lachnospirales;f__Lachnospiraceae;g__Lachnospira;s__Lachnospira eligens_A	0	0	0
QLX051	feces	SAG	221006_002784	QLF051sag-00149	65.88	0.71	62.33	0	1	2	12	307	1969963	17231	37.21	1891	d__Bacteria;p__Firmicutes_A;c__Clostridia;o__Lachnospirales;f__Lachnospiraceae;g__Anaerostipes;s__Anaerostipes hadrus	0	1	2
QLX051	feces	SAG	221006_002775	QLF051sag-00150	53.96	0	53.96	0	2	1	7	311	1694127	13109	37.13	1626	d__Bacteria;p__Firmicutes_A;c__Clostridia;o__Lachnospirales;f__Lachnospiraceae;g__Anaerostipes;s__Anaerostipes hadrus	0	1	1
QLX051	feces	SAG	221006_002784	QLF051sag-00151	69.37	11.13	13.72	0	1	2	7	325	1882269	13832	36.2	1836	d__Bacteria;p__Firmicutes_A;c__Clostridia;o__Lachnospirales;f__Lachnospiraceae;g__Anaerostipes;s__Anaerostipes hadrus	0	0	1
QLX051	feces	SAG	221006_002829	QLF051sag-00152	52.95	10.75	-0.8	2	1	2	18	287	1175904	8199	36.22	1209	d__Bacteria;p__Firmicutes_A;c__Clostridia;o__TANB77;f__CAG-465;g__;s__	0	0	1
QLX051	feces	SAG	221006_002784	QLF051sag-00153	72.16	5.44	44.96	0	1	1	10	451	2389383	11673	36.77	2260	d__Bacteria;p__Firmicutes_A;c__Clostridia;o__Lachnospirales;f__Lachnospiraceae;g__Anaerostipes;s__Anaerostipes hadrus	0	1	2
QLX051	feces	SAG	221006_002830	QLF051sag-00154	29.48	9.48	-17.92	1	1	0	6	283	1306865	13576	41.51	1104	d__Bacteria;p__Bacteroidota;c__Bacteroidia;o__Bacteroidales;f__Barnesiellaceae;g__Barnesiella;s__	13	0	0
QLX051	feces	SAG	221006_002805	QLF051sag-00155	44.66	2.46	32.36	1	1	1	9	362	1485383	8338	36.01	1424	d__Bacteria;p__Firmicutes_A;c__Clostridia;o__Lachnospirales;f__Lachnospiraceae;g__Anaerostipes;s__Anaerostipes hadrus	0	0	1
QLX051	feces	SAG	221006_002805	QLF051sag-00156	62.12	3.53	44.47	1	2	2	8	446	1799885	7993	36.8	1708	d__Bacteria;p__Firmicutes_A;c__Clostridia;o__Lachnospirales;f__Lachnospiraceae;g__Anaerostipes;s__Anaerostipes hadrus	0	0	1
QLX051	feces	SAG	221006_002775	QLF051sag-00157	63.15	0.34	61.45	0	1	1	8	335	2004704	16771	36.88	1920	d__Bacteria;p__Firmicutes_A;c__Clostridia;o__Lachnospirales;f__Lachnospiraceae;g__Anaerostipes;s__Anaerostipes hadrus	1	1	1
QLX051	feces	SAG	221006_002784	QLF051sag-00158	56.38	3.49	38.93	1	1	1	8	375	1617107	9340	36.72	1530	d__Bacteria;p__Firmicutes_A;c__Clostridia;o__Lachnospirales;f__Lachnospiraceae;g__Anaerostipes;s__Anaerostipes hadrus	0	1	0
QLX051	feces	SAG	221006_002591	QLF051sag-00159	34.63	1.42	27.53	0	0	1	10	145	671705	13012	30.32	653	d__Bacteria;p__Firmicutes_A;c__Clostridia;o__TANB77;f__CAG-508;g__CAG-273;s__CAG-273 sp900752335	0	0	1
QLX051	feces	SAG	221006_002784	QLF051sag-00160	31.58	0	31.58	0	1	1	11	233	1278273	13097	37.17	1208	d__Bacteria;p__Firmicutes_A;c__Clostridia;o__Lachnospirales;f__Lachnospiraceae;g__Anaerostipes;s__Anaerostipes hadrus	0	0	1
QLX051	feces	SAG	221006_002784	QLF051sag-00161	60.39	1.68	51.99	1	1	2	7	354	1741249	12423	37.27	1642	d__Bacteria;p__Firmicutes_A;c__Clostridia;o__Lachnospirales;f__Lachnospiraceae;g__Anaerostipes;s__Anaerostipes hadrus	0	1	1
QLX051	feces	SAG	221006_002805	QLF051sag-00162	40.1	0	40.1	1	1	1	9	216	1191269	13875	37.05	1117	d__Bacteria;p__Firmicutes_A;c__Clostridia;o__Lachnospirales;f__Lachnospiraceae;g__Anaerostipes;s__Anaerostipes hadrus	0	0	1
QLX051	feces	SAG	221006_002784	QLF051sag-00163	53.6	5.03	28.45	0	1	1	13	286	1364357	11976	36.14	1348	d__Bacteria;p__Firmicutes_A;c__Clostridia;o__Lachnospirales;f__Lachnospiraceae;g__Anaerostipes;s__Anaerostipes hadrus	0	0	0
QLX051	feces	SAG	221006_002769	QLF051sag-00164	30.79	6.62	-2.31	1	1	1	13	202	1316992	14348	35.72	1269	d__Bacteria;p__Firmicutes;c__Bacilli;o__RF39;f__UBA660;g__Faecimonas;s__	0	0	0
QLX051	feces	SAG	221006_002775	QLF051sag-00165	57.85	2.01	47.8	1	1	1	8	259	1821160	21329	37.09	1742	d__Bacteria;p__Firmicutes_A;c__Clostridia;o__Lachnospirales;f__Lachnospiraceae;g__Anaerostipes;s__Anaerostipes hadrus	0	1	2
QLX051	feces	SAG	221006_000016	QLF051sag-00166	60.84	9.69	12.39	1	1	1	19	404	1800496	10588	37.93	1688	d__Bacteria;p__Firmicutes_A;c__Clostridia;o__Lachnospirales;f__Lachnospiraceae;g__Mediterraneibacter;s__Mediterraneibacter torques	0	0	3
QLX051	feces	SAG	221006_002805	QLF051sag-00167	42.11	0	42.11	1	1	1	8	309	1324453	10436	37.06	1245	d__Bacteria;p__Firmicutes_A;c__Clostridia;o__Lachnospirales;f__Lachnospiraceae;g__Anaerostipes;s__Anaerostipes hadrus	0	1	0
QLX051	feces	SAG	221006_000097	QLF051sag-00168	61.4	0	61.4	0	1	1	10	386	1967639	12796	37.18	1849	d__Bacteria;p__Firmicutes_A;c__Clostridia;o__Lachnospirales;f__Lachnospiraceae;g__Anaerostipes;s__Anaerostipes hadrus	0	1	2
QLX051	feces	SAG	221006_002784	QLF051sag-00169	45.77	0	45.77	0	1	1	11	317	1508692	11578	36.87	1419	d__Bacteria;p__Firmicutes_A;c__Clostridia;o__Lachnospirales;f__Lachnospiraceae;g__Anaerostipes;s__Anaerostipes hadrus	0	0	1
QLX051	feces	SAG	221006_002831	QLF051sag-00170	36.62	14.23	-34.53	1	1	1	13	475	1782380	7190	42.66	1577	d__Bacteria;p__Bacteroidota;c__Bacteroidia;o__Bacteroidales;f__Bacteroidaceae;g__Phocaeicola;s__	3	0	2
QLX051	feces	SAG	221006_002832	QLF051sag-00171	26.71	0.95	21.96	0	0	0	6	332	1341697	8670	41.76	1242	d__Bacteria;p__Bacteroidota;c__Bacteroidia;o__Bacteroidales;f__Bacteroidaceae;g__Phocaeicola;s__	3	0	1
QLX051	feces	SAG	221006_002775	QLF051sag-00172	47.61	0.67	44.26	0	0	0	7	284	1359885	10552	37.11	1253	d__Bacteria;p__Firmicutes_A;c__Clostridia;o__Lachnospirales;f__Lachnospiraceae;g__Anaerostipes;s__Anaerostipes hadrus	1	1	0
QLX051	feces	SAG	221006_002833	QLF051sag-00173	50.31	12.07	-10.04	0	0	0	7	618	2106356	5806	43.74	1954	d__Bacteria;p__Bacteroidota;c__Bacteroidia;o__Bacteroidales;f__Bacteroidaceae;g__Phocaeicola;s__	12	0	0
QLX051	feces	SAG	221006_002834	QLF051sag-00174	2.63	0	2.63	0	0	0	3	77	197834	3180	33.87	188	Unclassified Bacteria	0	0	0
QLX051	feces	SAG	221006_002767	QLF051sag-00175	55.86	15.23	-20.29	2	1	3	14	243	1363050	13062	32.09	1343	d__Bacteria;p__Firmicutes;c__Bacilli;o__Erysipelotrichales;f__Coprobacillaceae;g__Catenibacterium;s__	0	0	1
QLX051	feces	SAG	221006_002835	QLF051sag-00176	43.1	0	43.1	0	1	1	13	253	1422784	13614	43.99	1170	d__Bacteria;p__Bacteroidota;c__Bacteroidia;o__Bacteroidales;f__Bacteroidaceae;g__Prevotella;s__Prevotella rara	0	0	0
QLX051	feces	SAG	221006_002784	QLF051sag-00177	49.91	0.67	46.56	1	1	1	7	274	1501917	17305	36.94	1415	d__Bacteria;p__Firmicutes_A;c__Clostridia;o__Lachnospirales;f__Lachnospiraceae;g__Anaerostipes;s__Anaerostipes hadrus	0	0	0
QLX051	feces	SAG	221006_002836	QLF051sag-00178	8.33	4.17	-12.52	1	1	1	8	256	1153770	11263	39.01	1080	d__Bacteria;p__Firmicutes;c__Bacilli;o__RF39;f__UBA660;g__Faecimonas;s__	0	0	0
QLX051	feces	SAG	221006_002784	QLF051sag-00179	40.35	0	40.35	1	1	1	7	205	1313621	22682	37.33	1245	d__Bacteria;p__Firmicutes_A;c__Clostridia;o__Lachnospirales;f__Lachnospiraceae;g__Anaerostipes;s__Anaerostipes hadrus	0	1	2
QLX051	feces	SAG	221006_002837	QLF051sag-00180	22.44	2.24	11.24	1	1	1	7	132	779100	15882	39.07	666	d__Bacteria;p__Firmicutes_A;c__Clostridia;o__UBA1381;f__UBA1381;g__CAG-41;s__CAG-41 sp900066215	0	0	0
QLX051	feces	SAG	221006_000057	QLF051sag-00181	51.89	0	51.89	1	1	1	6	215	1276932	14886	28.74	1175	d__Bacteria;p__Firmicutes;c__Bacilli;o__Erysipelotrichales;f__Coprobacillaceae;g__Erysipelatoclostridium;s__Erysipelatoclostridium spiroforme	0	0	1
QLX051	feces	SAG	221006_002805	QLF051sag-00182	61.42	2.68	48.02	0	1	1	9	408	2013061	11389	37.78	1885	d__Bacteria;p__Firmicutes_A;c__Clostridia;o__Lachnospirales;f__Lachnospiraceae;g__Anaerostipes;s__Anaerostipes hadrus	1	1	2
QLX051	feces	SAG	221006_002769	QLF051sag-00183	64.57	12.63	1.42	0	0	0	19	271	1405275	12143	33.32	1395	d__Bacteria;p__Firmicutes;c__Bacilli;o__RF39;f__UBA660;g__Faecimonas;s__	0	0	1
QLX051	feces	SAG	221006_002784	QLF051sag-00184	45.61	7.02	10.51	0	1	1	10	263	1515708	15233	36.63	1482	d__Bacteria;p__Firmicutes_A;c__Clostridia;o__Lachnospirales;f__Lachnospiraceae;g__Anaerostipes;s__Anaerostipes hadrus	0	2	1
QLX051	feces	SAG	221006_002775	QLF051sag-00185	27.58	0	27.58	0	1	1	6	192	1096970	13693	37.05	1055	d__Bacteria;p__Firmicutes_A;c__Clostridia;o__Lachnospirales;f__Lachnospiraceae;g__Anaerostipes;s__Anaerostipes hadrus	0	0	1
QLX051	feces	SAG	221006_002838	QLF051sag-00186	31.78	0.36	29.98	0	0	0	6	83	488625	15099	29.18	498	d__Bacteria;p__Firmicutes_A;c__Clostridia;o__TANB77;f__CAG-508;g__CAG-273;s__CAG-273 sp900752335	0	0	1
QLX051	feces	SAG	221006_002767	QLF051sag-00187	54.42	8.49	11.97	2	4	3	15	242	1112356	11340	32.45	1088	d__Bacteria;p__Firmicutes;c__Bacilli;o__Erysipelotrichales;f__Coprobacillaceae;g__Catenibacterium;s__	0	0	0
QLX051	feces	SAG	221006_002805	QLF051sag-00188	33.33	1.75	24.58	1	1	1	14	280	1310844	10089	38.19	1276	d__Bacteria;p__Firmicutes_A;c__Clostridia;o__Lachnospirales;f__Lachnospiraceae;g__Anaerostipes;s__Anaerostipes hadrus	0	1	1
QLX051	feces	SAG	221006_002778	QLF051sag-00189	39.51	0.58	36.61	2	1	2	7	278	1301477	11294	40.31	1164	d__Bacteria;p__Firmicutes_A;c__Clostridia;o__Lachnospirales;f__Lachnospiraceae;g__Mediterraneibacter;s__Mediterraneibacter faecis	0	1	1
QLX051	feces	SAG	221006_002839	QLF051sag-00190	24.16	2.81	10.11	1	0	0	3	169	655703	7371	38.38	662	d__Bacteria;p__Firmicutes;c__Bacilli;o__RF39;f__UBA660;g__Faecimonas;s__	0	0	0
QLX051	feces	SAG	221006_002775	QLF051sag-00191	51.83	0.47	49.48	0	1	1	8	307	1581209	13984	37.21	1530	d__Bacteria;p__Firmicutes_A;c__Clostridia;o__Lachnospirales;f__Lachnospiraceae;g__Anaerostipes;s__Anaerostipes hadrus	0	1	1
QLX051	feces	SAG	221006_002769	QLF051sag-00192	50.49	0	50.49	0	0	1	19	80	801710	30627	29.3	840	d__Bacteria;p__Firmicutes;c__Bacilli;o__RF39;f__UBA660;g__Faecimonas;s__Faecimonas intestinavium	0	0	1
QLX051	feces	SAG	221006_002840	QLF051sag-00193	28.39	0	28.39	0	0	0	3	142	505312	6586	32.91	516	d__Bacteria;p__Firmicutes_A;c__Clostridia;o__Lachnospirales;f__Lachnospiraceae;g__Lachnospira;s__	1	0	1
QLX051	feces	SAG	221006_002769	QLF051sag-00194	35.01	3.51	17.46	1	1	1	8	219	819780	6841	32.55	832	d__Bacteria;p__Firmicutes;c__Bacilli;o__RF39;f__UBA660;g__Faecimonas;s__Faecimonas intestinavium	0	0	0
QLX051	feces	SAG	221006_002787	QLF051sag-00195	30.7	3.51	13.15	0	1	1	8	281	1180517	9724	37.07	1120	d__Bacteria;p__Firmicutes_A;c__Clostridia;o__Lachnospirales;f__Lachnospiraceae;g__Anaerostipes;s__Anaerostipes hadrus	0	0	1
QLX051	feces	SAG	221006_002775	QLF051sag-00196	66.91	0.67	63.56	0	1	2	10	336	2007316	15179	37.11	1894	d__Bacteria;p__Firmicutes_A;c__Clostridia;o__Lachnospirales;f__Lachnospiraceae;g__Anaerostipes;s__Anaerostipes hadrus	0	1	1
QLX051	feces	SAG	221006_002841	QLF051sag-00197	46.07	10.49	-6.38	0	1	1	5	262	1141437	9920	39.25	1101	d__Bacteria;p__Firmicutes;c__Bacilli;o__RF39;f__UBA660;g__Faecimonas;s__	0	0	0
QLX051	feces	SAG	221006_000097	QLF051sag-00198	43.13	1.34	36.43	1	1	1	6	359	1499118	8643	37.24	1437	d__Bacteria;p__Firmicutes_A;c__Clostridia;o__Lachnospirales;f__Lachnospiraceae;g__Anaerostipes;s__Anaerostipes hadrus	0	1	0
QLX051	feces	SAG	221006_002842	QLF051sag-00199	17.07	0	17.07	1	1	1	11	227	1074560	12362	45.33	997	d__Bacteria;p__Firmicutes_A;c__Clostridia;o__Lachnospirales;f__Lachnospiraceae;g__Fusicatenibacter;s__Fusicatenibacter saccharivorans	1	0	0
QLX051	feces	SAG	221006_002784	QLF051sag-00200	58.02	12.01	-2.03	0	0	1	17	531	2187146	8671	39.38	2059	d__Bacteria;p__Firmicutes_A;c__Clostridia;o__Lachnospirales;f__Lachnospiraceae;g__Anaerostipes;s__Anaerostipes hadrus	4	0	0
QLX051	feces	SAG	221006_002784	QLF051sag-00201	52.91	0	52.91	0	1	1	11	253	1464844	14336	36.79	1426	d__Bacteria;p__Firmicutes_A;c__Clostridia;o__Lachnospirales;f__Lachnospiraceae;g__Anaerostipes;s__Anaerostipes hadrus	0	2	1
QLX051	feces	SAG	221006_002843	QLF051sag-00202	0	0	0	1	1	0	1	91	131441	1450	35.91	163	Unclassified Bacteria	0	0	0
QLX051	feces	SAG	221006_002778	QLF051sag-00203	13.79	0.86	9.49	1	1	1	9	171	836742	16328	39.96	725	d__Bacteria;p__Firmicutes_A;c__Clostridia;o__Lachnospirales;f__Lachnospiraceae;g__Mediterraneibacter;s__Mediterraneibacter faecis	0	0	2
QLX051	feces	SAG	221006_002844	QLF051sag-00204	19.94	3.51	2.39	0	0	0	2	121	574172	10944	39.07	549	d__Bacteria;p__Firmicutes;c__Bacilli;o__RF39;f__UBA660;g__Faecimonas;s__	0	0	0
QLX051	feces	SAG	221006_002805	QLF051sag-00205	47.32	0	47.32	1	1	1	9	354	1426835	8441	37.3	1350	d__Bacteria;p__Firmicutes_A;c__Clostridia;o__Lachnospirales;f__Lachnospiraceae;g__Anaerostipes;s__Anaerostipes hadrus	0	0	1
QLX051	feces	SAG	221006_002796	QLF051sag-00206	51.98	14.24	-19.22	0	1	1	15	497	2067744	8865	41.54	1965	d__Bacteria;p__Firmicutes_A;c__Clostridia;o__Lachnospirales;f__Lachnospiraceae;g__Blautia_A;s__Blautia_A massiliensis	0	0	1
QLX051	feces	SAG	221006_000097	QLF051sag-00207	57.05	0.67	53.7	0	1	1	9	306	1739191	16331	37.1	1686	d__Bacteria;p__Firmicutes_A;c__Clostridia;o__Lachnospirales;f__Lachnospiraceae;g__Anaerostipes;s__Anaerostipes hadrus	0	2	1
QLX051	feces	SAG	221006_002805	QLF051sag-00208	59.81	15.27	-16.54	0	1	1	15	551	2087998	6708	35.68	2033	d__Bacteria;p__Firmicutes_A;c__Clostridia;o__Lachnospirales;f__Lachnospiraceae;g__Anaerostipes;s__Anaerostipes hadrus	2	1	0
QLX051	feces	SAG	221006_002769	QLF051sag-00209	80.34	31.74	-78.36	1	1	1	9	518	2442676	10951	34.65	2405	d__Bacteria;p__Firmicutes;c__Bacilli;o__RF39;f__UBA660;g__Faecimonas;s__	0	1	3
QLX051	feces	SAG	221006_002845	QLF051sag-00210	44.88	13.16	-20.92	2	3	5	17	596	2418088	8363	41.6	2176	d__Bacteria;p__Bacteroidota;c__Bacteroidia;o__Bacteroidales;f__Bacteroidaceae;g__Phocaeicola;s__	1	0	1
QLX051	feces	SAG	221006_002799	QLF051sag-00211	25.86	0.02	25.76	0	0	0	7	175	597718	6218	27.53	563	d__Bacteria;p__Firmicutes_A;c__Clostridia;o__TANB77;f__CAG-508;g__CAG-269;s__CAG-269 sp001916035	0	0	0
QLX051	feces	SAG	221006_002769	QLF051sag-00212	50.67	1.78	41.77	1	1	1	9	176	1110273	24481	31.15	1134	d__Bacteria;p__Firmicutes;c__Bacilli;o__RF39;f__UBA660;g__Faecimonas;s__Faecimonas intestinavium	0	0	0
QLX051	feces	SAG	221006_002775	QLF051sag-00213	51.46	1.75	42.71	0	1	1	7	276	1513889	12771	37.15	1447	d__Bacteria;p__Firmicutes_A;c__Clostridia;o__Lachnospirales;f__Lachnospiraceae;g__Anaerostipes;s__Anaerostipes hadrus	0	1	0
QLX051	feces	SAG	221006_002846	QLF051sag-00214	15.83	0.32	14.23	1	1	1	5	271	1094529	7229	45.39	1017	d__Bacteria;p__Firmicutes_A;c__Clostridia;o__Lachnospirales;f__Lachnospiraceae;g__Fusicatenibacter;s__Fusicatenibacter saccharivorans	0	0	0
QLX051	feces	SAG	221006_002784	QLF051sag-00215	53.13	1.57	45.28	0	0	1	8	309	1597724	11356	37.16	1548	d__Bacteria;p__Firmicutes_A;c__Clostridia;o__Lachnospirales;f__Lachnospiraceae;g__Anaerostipes;s__Anaerostipes hadrus	0	2	0
QLX051	feces	SAG	221006_002784	QLF051sag-00216	55.47	0.67	52.12	0	1	1	6	282	1673936	14953	37.2	1553	d__Bacteria;p__Firmicutes_A;c__Clostridia;o__Lachnospirales;f__Lachnospiraceae;g__Anaerostipes;s__Anaerostipes hadrus	0	0	1
QLX051	feces	SAG	221006_000620	QLF051sag-00217	27.57	0.21	26.52	0	1	1	10	511	1754152	5327	41.12	1489	d__Bacteria;p__Firmicutes_A;c__Clostridia;o__Lachnospirales;f__Lachnospiraceae;g__KLE1615;s__KLE1615 sp900066985	1	0	0
QLX051	feces	SAG	221006_002847	QLF051sag-00218	26.05	3.51	8.5	0	1	1	11	250	1402013	14609	46.03	1306	d__Bacteria;p__Firmicutes_A;c__Clostridia;o__Lachnospirales;f__Lachnospiraceae;g__Clostridium_AP;s__Clostridium_AP sp000509125	0	0	5
QLX051	feces	SAG	221006_002848	QLF051sag-00219	49.56	3.8	30.56	2	2	2	18	294	1199364	8342	34.15	1262	d__Bacteria;p__Firmicutes_A;c__Clostridia;o__TANB77;f__CAG-465;g__CAG-465;s__	0	0	0
QLX051	feces	SAG	221006_002769	QLF051sag-00220	41.93	14.91	-32.62	0	1	1	9	408	1445053	6285	38.02	1384	d__Bacteria;p__Firmicutes;c__Bacilli;o__RF39;f__UBA660;g__Faecimonas;s__	0	0	0
QLX051	feces	SAG	221006_001118	QLF051sag-00221	53.77	6.84	19.57	0	1	1	9	503	2147565	8015	41.84	1987	d__Bacteria;p__Firmicutes_A;c__Clostridia;o__Lachnospirales;f__Lachnospiraceae;g__Oliverpabstia;s__Oliverpabstia intestinalis	0	0	1
QLX051	feces	SAG	221006_002849	QLF051sag-00222	46.36	9.26	0.06	0	1	1	10	584	2599296	9541	43.59	2269	d__Bacteria;p__Bacteroidota;c__Bacteroidia;o__Bacteroidales;f__Bacteroidaceae;g__Phocaeicola;s__Phocaeicola plebeius_A	0	0	1
QLX051	feces	SAG	221006_002769	QLF051sag-00223	48.54	0	48.54	0	0	0	15	163	776111	11415	29.22	792	d__Bacteria;p__Firmicutes;c__Bacilli;o__RF39;f__UBA660;g__Faecimonas;s__Faecimonas intestinavium	0	0	1
QLX051	feces	SAG	221006_001674	QLF051sag-00224	53.4	1.08	48	1	1	1	8	293	1351367	10168	31.53	1392	d__Bacteria;p__Firmicutes;c__Bacilli;o__Erysipelotrichales;f__Coprobacillaceae;g__Massiliomicrobiota;s__Massiliomicrobiota merdigallinarum	0	0	2
QLX051	feces	SAG	221006_000551	QLF051sag-00225	34.48	1.72	25.88	0	1	2	9	349	1332427	8189	35.12	1268	d__Bacteria;p__Firmicutes;c__Bacilli;o__Haloplasmatales_A;f__Turicibacteraceae;g__Turicibacter;s__Turicibacter sanguinis	1	0	0
QLX051	feces	SAG	221006_000551	QLF051sag-00226	41.32	0	41.32	0	1	2	3	344	1592105	12056	34.09	1531	d__Bacteria;p__Firmicutes;c__Bacilli;o__Haloplasmatales_A;f__Turicibacteraceae;g__Turicibacter;s__Turicibacter sanguinis	0	0	0
QLX051	feces	SAG	221006_000097	QLF051sag-00227	49.44	1.34	42.74	0	1	2	11	347	1615158	8942	36.91	1540	d__Bacteria;p__Firmicutes_A;c__Clostridia;o__Lachnospirales;f__Lachnospiraceae;g__Anaerostipes;s__Anaerostipes hadrus	0	1	1
QLX051	feces	SAG	221006_002787	QLF051sag-00228	39.25	0.67	35.9	0	1	2	6	237	1040156	8459	36.97	964	d__Bacteria;p__Firmicutes_A;c__Clostridia;o__Lachnospirales;f__Lachnospiraceae;g__Anaerostipes;s__Anaerostipes hadrus	1	1	0
QLX051	feces	SAG	221006_002769	QLF051sag-00229	59.17	10.53	6.52	1	2	2	11	169	1012844	19061	34.76	1043	d__Bacteria;p__Firmicutes;c__Bacilli;o__RF39;f__UBA660;g__Faecimonas;s__	0	0	1
QLX051	feces	SAG	221006_002850	QLF051sag-00230	39.36	4.56	16.56	2	1	1	13	302	1549470	12545	38.19	1516	d__Bacteria;p__Firmicutes_A;c__Clostridia;o__Lachnospirales;f__Lachnospiraceae;g__Blautia_A;s__Blautia_A massiliensis	0	0	2
QLX051	feces	SAG	221006_002851	QLF051sag-00231	35.64	8.24	-5.56	1	1	2	12	455	2140046	10801	42.38	1821	d__Bacteria;p__Bacteroidota;c__Bacteroidia;o__Bacteroidales;f__Bacteroidaceae;g__Phocaeicola;s__	1	0	1
QLX051	feces	SAG	221006_002852	QLF051sag-00232	32.93	3.47	15.58	0	1	1	10	311	1488465	11552	39.13	1292	d__Bacteria;p__Bacteroidota;c__Bacteroidia;o__Bacteroidales;f__Bacteroidaceae;g__Phocaeicola;s__	2	0	0
QLX051	feces	SAG	221006_002853	QLF051sag-00233	31.58	1.75	22.83	1	1	1	12	387	1474689	7026	42.22	1448	d__Bacteria;p__Firmicutes_A;c__Clostridia;o__Lachnospirales;f__Lachnospiraceae;g__Fusicatenibacter;s__	0	0	3
QLX051	feces	SAG	221006_000015	QLF051sag-00235	45.75	2.83	31.6	0	0	2	11	375	1548285	8514	32.01	1495	d__Bacteria;p__Firmicutes;c__Bacilli;o__Erysipelotrichales;f__Coprobacillaceae;g__Erysipelatoclostridium;s__Erysipelatoclostridium ramosum	0	0	3
QLX051	feces	SAG	221006_002805	QLF051sag-00236	34.61	0.88	30.21	1	1	1	7	217	1306979	14420	37.22	1238	d__Bacteria;p__Firmicutes_A;c__Clostridia;o__Lachnospirales;f__Lachnospiraceae;g__Anaerostipes;s__Anaerostipes hadrus	0	1	0
QLX051	feces	SAG	221006_002769	QLF051sag-00237	75.15	1.28	68.75	1	1	1	16	153	1070873	19020	29.66	1077	d__Bacteria;p__Firmicutes;c__Bacilli;o__RF39;f__UBA660;g__Faecimonas;s__Faecimonas intestinavium	0	0	0
QLX051	feces	SAG	221006_002854	QLF051sag-00238	28.45	0	28.45	0	0	0	6	221	831021	6173	33.55	901	d__Bacteria;p__Firmicutes_A;c__Clostridia;o__TANB77;f__CAG-508;g__CAG-269;s__	1	0	1
QLX051	feces	SAG	221006_002805	QLF051sag-00239	47.2	1.38	40.3	1	1	1	7	266	1597938	18494	36.94	1497	d__Bacteria;p__Firmicutes_A;c__Clostridia;o__Lachnospirales;f__Lachnospiraceae;g__Anaerostipes;s__Anaerostipes hadrus	1	1	0
QLX051	feces	SAG	221006_002855	QLF051sag-00240	24.14	0	24.14	1	1	1	7	249	1503923	14223	44.12	1274	d__Bacteria;p__Bacteroidota;c__Bacteroidia;o__Bacteroidales;f__Bacteroidaceae;g__Phocaeicola;s__Phocaeicola plebeius_A	0	0	2
QLX051	feces	SAG	221006_002853	QLF051sag-00241	28.84	1.08	23.44	1	1	1	6	329	1647995	12729	45.36	1608	d__Bacteria;p__Firmicutes_A;c__Clostridia;o__Lachnospirales;f__Lachnospiraceae;g__Fusicatenibacter;s__Fusicatenibacter saccharivorans	0	0	0
QLX051	feces	SAG	221006_002856	QLF051sag-00242	0	0	0	0	0	0	0	2	2666	1584	32.67	2	Unclassified	0	0	0
QLX051	feces	SAG	221006_002857	QLF051sag-00243	32.49	3.18	16.59	2	2	2	10	324	1384344	9778	40.64	1336	d__Bacteria;p__Firmicutes;c__Bacilli;o__RF39;f__UBA660;g__Faecimonas;s__	0	1	1
QLX051	feces	SAG	221006_002775	QLF051sag-00244	33.22	0	33.22	1	1	1	6	198	1009267	14338	36.98	940	d__Bacteria;p__Firmicutes_A;c__Clostridia;o__Lachnospirales;f__Lachnospiraceae;g__Anaerostipes;s__Anaerostipes hadrus	0	0	0
QLX051	feces	SAG	221006_002805	QLF051sag-00245	44.74	0	44.74	1	1	1	12	244	1206604	12448	37.3	1141	d__Bacteria;p__Firmicutes_A;c__Clostridia;o__Lachnospirales;f__Lachnospiraceae;g__Anaerostipes;s__Anaerostipes hadrus	0	1	1
QLX051	feces	SAG	221006_002775	QLF051sag-00246	63.48	0.86	59.18	0	1	1	10	310	1835966	15372	37.14	1753	d__Bacteria;p__Firmicutes_A;c__Clostridia;o__Lachnospirales;f__Lachnospiraceae;g__Anaerostipes;s__Anaerostipes hadrus	0	0	1
QLX051	feces	SAG	221006_002858	QLF051sag-00247	0	0	0	0	0	0	7	11	184085	137039	33	206	Unclassified Bacteria	0	0	0
QLX051	feces	SAG	221006_002859	QLF051sag-00248	51.14	10	1.14	0	1	1	19	550	1540946	3508	37.54	1483	d__Bacteria;p__Firmicutes_A;c__Clostridia;o__Lachnospirales;f__Lachnospiraceae;g__Mediterraneibacter;s__Mediterraneibacter faecis	0	0	0
QLX051	feces	SAG	221006_002784	QLF051sag-00249	57.44	6.15	26.69	1	1	1	11	309	1842500	21939	36.16	1786	d__Bacteria;p__Firmicutes_A;c__Clostridia;o__Lachnospirales;f__Lachnospiraceae;g__Anaerostipes;s__Anaerostipes hadrus	0	1	1
QLX051	feces	SAG	221006_002860	QLF051sag-00250	49.15	15.04	-26.05	3	1	1	11	755	2353828	4505	42.84	2154	d__Bacteria;p__Bacteroidota;c__Bacteroidia;o__Bacteroidales;f__Bacteroidaceae;g__Phocaeicola;s__	6	0	0
QLX051	feces	SAG	221006_002861	QLF051sag-00251	20.09	2.33	8.44	2	2	3	7	330	1065656	4614	35.28	985	d__Bacteria;p__Firmicutes;c__Bacilli;o__RF39;f__UBA660;g__Faecimonas;s__	1	0	0
QLX051	feces	SAG	221006_002848	QLF051sag-00252	56.35	0.7	52.85	1	1	1	17	215	1109574	11432	26.91	1108	d__Bacteria;p__Firmicutes_A;c__Clostridia;o__TANB77;f__CAG-465;g__CAG-465;s__	0	0	0
QLX051	feces	SAG	221006_002796	QLF051sag-00253	25.18	0.65	21.93	1	1	1	14	335	1516810	8649	43.35	1419	d__Bacteria;p__Firmicutes_A;c__Clostridia;o__Lachnospirales;f__Lachnospiraceae;g__Blautia_A;s__Blautia_A massiliensis	0	0	1
QLX051	feces	SAG	221006_002775	QLF051sag-00254	42.33	0	42.33	1	1	1	5	318	1424633	10813	36.99	1352	d__Bacteria;p__Firmicutes_A;c__Clostridia;o__Lachnospirales;f__Lachnospiraceae;g__Anaerostipes;s__Anaerostipes hadrus	0	1	0
QLX051	feces	SAG	221006_002862	QLF051sag-00255	50.7	10.47	-1.65	1	1	1	15	267	1447982	12587	34.15	1317	d__Bacteria;p__Firmicutes_A;c__Clostridia;o__TANB77;f__CAG-508;g__Merdicola;s__	0	0	2
QLX051	feces	SAG	221006_002863	QLF051sag-00256	0	0	0	0	0	1	0	135	223280	1631	37.27	226	Unclassified Bacteria	0	0	0
QLX051	feces	SAG	221006_002769	QLF051sag-00257	35.96	7.02	0.86	0	0	0	6	259	840374	4635	34.09	867	d__Bacteria;p__Firmicutes;c__Bacilli;o__RF39;f__UBA660;g__Faecimonas;s__	0	0	0
QLX051	feces	SAG	221006_002864	QLF051sag-00258	22.81	1.75	14.06	0	1	0	5	160	622126	6440	32.79	633	d__Bacteria;p__Firmicutes;c__Bacilli;o__RF39;f__UBA660;g__Faecisoma;s__	0	0	1
QLX051	feces	SAG	221006_002769	QLF051sag-00259	23.62	1.33	16.97	0	1	0	3	289	618438	2358	33.6	659	d__Bacteria;p__Firmicutes;c__Bacilli;o__RF39;f__UBA660;g__Faecimonas;s__	0	0	1
QLX051	feces	SAG	221006_000551	QLF051sag-00260	47.41	0	47.41	1	1	1	3	304	1431103	9930	34.41	1363	d__Bacteria;p__Firmicutes;c__Bacilli;o__Haloplasmatales_A;f__Turicibacteraceae;g__Turicibacter;s__Turicibacter sanguinis	0	0	0
QLX051	feces	SAG	221006_002865	QLF051sag-00261	23.68	1.75	14.93	0	2	1	16	328	1488172	10201	44.07	1351	d__Bacteria;p__Firmicutes_A;c__Clostridia;o__Oscillospirales;f__Ruminococcaceae;g__Ruminococcus_D;s__Ruminococcus_D bicirculans	0	0	0
QLX051	feces	SAG	221006_002805	QLF051sag-00262	50.82	1.59	42.87	0	1	1	7	257	1667243	19862	37.05	1583	d__Bacteria;p__Firmicutes_A;c__Clostridia;o__Lachnospirales;f__Lachnospiraceae;g__Anaerostipes;s__Anaerostipes hadrus	0	0	0
QLX051	feces	SAG	221006_002866	QLF051sag-00263	38.6	3.51	21.05	0	0	2	12	348	1803440	14095	39.66	1649	d__Bacteria;p__Firmicutes_A;c__Clostridia;o__Lachnospirales;f__Lachnospiraceae;g__Anaerostipes;s__	0	1	3
QLX051	feces	SAG	221006_002867	QLF051sag-00264	18.42	0	18.42	1	1	1	8	137	807964	12417	47.54	754	d__Bacteria;p__Firmicutes_A;c__Clostridia;o__Lachnospirales;f__Lachnospiraceae;g__Copromonas;s__Copromonas sp900066785	0	0	1
QLX051	feces	SAG	221006_002848	QLF051sag-00265	34.63	0	34.63	0	0	0	12	193	768289	7532	28.59	809	d__Bacteria;p__Firmicutes_A;c__Clostridia;o__TANB77;f__CAG-465;g__CAG-465;s__	0	1	0
QLX051	feces	SAG	221006_002775	QLF051sag-00266	43.36	1.34	36.66	0	1	1	7	263	1440681	18656	37.1	1346	d__Bacteria;p__Firmicutes_A;c__Clostridia;o__Lachnospirales;f__Lachnospiraceae;g__Anaerostipes;s__Anaerostipes hadrus	0	1	2
QLX051	feces	SAG	221006_002769	QLF051sag-00267	52.53	1.12	46.93	0	0	0	19	129	863919	21051	29.23	912	d__Bacteria;p__Firmicutes;c__Bacilli;o__RF39;f__UBA660;g__Faecimonas;s__	0	0	1
QLX051	feces	SAG	221006_002784	QLF051sag-00268	53.23	2.35	41.48	0	1	1	7	283	1545731	16724	37.12	1455	d__Bacteria;p__Firmicutes_A;c__Clostridia;o__Lachnospirales;f__Lachnospiraceae;g__Anaerostipes;s__Anaerostipes hadrus	0	0	2
QLX051	feces	SAG	221006_002784	QLF051sag-00269	44.74	0	44.74	0	1	1	8	181	1022389	20215	36.91	939	d__Bacteria;p__Firmicutes_A;c__Clostridia;o__Lachnospirales;f__Lachnospiraceae;g__Anaerostipes;s__Anaerostipes hadrus	0	0	0
QLX051	feces	SAG	221006_000097	QLF051sag-00270	73.7	0.67	70.35	0	1	1	8	396	1997600	13362	37.01	1896	d__Bacteria;p__Firmicutes_A;c__Clostridia;o__Lachnospirales;f__Lachnospiraceae;g__Anaerostipes;s__Anaerostipes hadrus	0	1	0
QLX051	feces	SAG	221006_002868	QLF051sag-00271	25	0	25	0	1	1	14	221	1055057	9614	40.1	972	d__Bacteria;p__Firmicutes_A;c__Clostridia;o__Lachnospirales;f__Lachnospiraceae;g__Mediterraneibacter;s__Mediterraneibacter faecis	0	0	0
QLX051	feces	SAG	221006_002778	QLF051sag-00272	41.38	1.72	32.78	1	1	1	9	202	1373586	17223	39.99	1267	d__Bacteria;p__Firmicutes_A;c__Clostridia;o__Lachnospirales;f__Lachnospiraceae;g__Mediterraneibacter;s__Mediterraneibacter faecis	0	0	1
QLX051	feces	SAG	221006_002805	QLF051sag-00273	46.19	0.67	42.84	0	1	1	7	271	1425156	11715	37.19	1331	d__Bacteria;p__Firmicutes_A;c__Clostridia;o__Lachnospirales;f__Lachnospiraceae;g__Anaerostipes;s__Anaerostipes hadrus	0	1	0
QLX051	feces	SAG	221006_002769	QLF051sag-00274	45.44	8.77	1.59	1	1	1	14	365	1636493	11892	39.29	1613	d__Bacteria;p__Firmicutes;c__Bacilli;o__RF39;f__UBA660;g__Faecimonas;s__	0	0	1
QLX051	feces	SAG	221006_002869	QLF051sag-00275	37.93	4.31	16.38	1	1	1	11	226	1028692	11629	38.93	922	d__Bacteria;p__Firmicutes_A;c__Clostridia;o__Lachnospirales;f__Lachnospiraceae;g__Mediterraneibacter;s__Mediterraneibacter faecis	0	0	1
QLX051	feces	SAG	221006_002870	QLF051sag-00276	36.21	0	36.21	1	1	1	5	347	1506781	8826	28.1	1352	d__Bacteria;p__Firmicutes_A;c__Clostridia;o__Clostridiales;f__Clostridiaceae;g__Clostridium;s__Clostridium cuniculi	1	2	0
QLX051	feces	SAG	221006_001118	QLF051sag-00277	59.22	3.16	43.42	1	1	1	11	406	1902751	10416	43.3	1719	d__Bacteria;p__Firmicutes_A;c__Clostridia;o__Lachnospirales;f__Lachnospiraceae;g__Oliverpabstia;s__Oliverpabstia intestinalis	0	0	1
QLX051	feces	SAG	221006_002784	QLF051sag-00278	44.91	1.75	36.16	0	0	1	10	255	1283512	10257	37.09	1222	d__Bacteria;p__Firmicutes_A;c__Clostridia;o__Lachnospirales;f__Lachnospiraceae;g__Anaerostipes;s__Anaerostipes hadrus	0	0	1
QLX051	feces	SAG	221006_002775	QLF051sag-00279	72.51	13.84	3.31	0	1	1	16	369	2073330	15012	35.95	1993	d__Bacteria;p__Firmicutes_A;c__Clostridia;o__Lachnospirales;f__Lachnospiraceae;g__Anaerostipes;s__Anaerostipes hadrus	0	1	0
QLX051	feces	SAG	221006_002805	QLF051sag-00280	58.27	2.3	46.77	0	1	1	11	370	1723394	10655	36.62	1625	d__Bacteria;p__Firmicutes_A;c__Clostridia;o__Lachnospirales;f__Lachnospiraceae;g__Anaerostipes;s__Anaerostipes hadrus	0	1	2
QLX051	feces	SAG	221006_002871	QLF051sag-00281	24.14	3.45	6.89	2	2	3	16	256	1050379	10610	42.24	943	d__Bacteria;p__Bacteroidota;c__Bacteroidia;o__Bacteroidales;f__Bacteroidaceae;g__Phocaeicola;s__	0	0	1
QLX051	feces	SAG	221006_002787	QLF051sag-00282	32.39	0	32.39	1	1	1	7	363	1031495	3941	37.22	982	d__Bacteria;p__Firmicutes_A;c__Clostridia;o__Lachnospirales;f__Lachnospiraceae;g__Anaerostipes;s__Anaerostipes hadrus	0	0	1
QLX051	feces	SAG	221006_002769	QLF051sag-00283	8.33	0	8.33	1	0	1	12	65	408542	24626	29.84	407	d__Bacteria;p__Firmicutes;c__Bacilli;o__RF39;f__UBA660;g__Faecimonas;s__Faecimonas intestinavium	0	0	0
QLX051	feces	SAG	221006_002769	QLF051sag-00284	43.82	0	43.82	0	0	0	6	159	745313	11635	31.35	787	d__Bacteria;p__Firmicutes;c__Bacilli;o__RF39;f__UBA660;g__Faecimonas;s__Faecimonas intestinavium	0	0	0
QLX051	feces	SAG	221006_002872	QLF051sag-00285	21.05	0	21.05	0	0	1	7	209	1083949	10122	43.86	986	d__Bacteria;p__Firmicutes_A;c__Clostridia;o__Lachnospirales;f__Lachnospiraceae;g__Blautia;s__Blautia pullicola	0	0	0
QLX051	feces	SAG	221006_002784	QLF051sag-00286	60.2	0.34	58.5	1	1	1	9	336	1758295	13132	37.31	1651	d__Bacteria;p__Firmicutes_A;c__Clostridia;o__Lachnospirales;f__Lachnospiraceae;g__Anaerostipes;s__Anaerostipes hadrus	0	1	2
QLX051	feces	SAG	221006_002784	QLF051sag-00287	53.84	0	53.84	0	0	1	9	240	1590040	16884	37.01	1546	d__Bacteria;p__Firmicutes_A;c__Clostridia;o__Lachnospirales;f__Lachnospiraceae;g__Anaerostipes;s__Anaerostipes hadrus	0	2	0
QLX051	feces	SAG	221006_002769	QLF051sag-00288	56.79	1.33	50.14	0	0	0	18	194	944446	10903	29.51	985	d__Bacteria;p__Firmicutes;c__Bacilli;o__RF39;f__UBA660;g__Faecimonas;s__Faecimonas intestinavium	0	0	1
QLX051	feces	SAG	221006_002873	QLF051sag-00289	5.26	0	5.26	1	1	1	10	202	715258	5283	41.66	670	Unclassified Bacteria	0	0	1
QLX051	feces	SAG	221006_002874	QLF051sag-00290	66.13	2.95	51.38	0	1	1	10	389	2180422	15705	42.92	1912	d__Bacteria;p__Firmicutes_A;c__Clostridia;o__Lachnospirales;f__Lachnospiraceae;g__An181;s__An181 sp002160325	0	0	3
QLX051	feces	SAG	221006_002769	QLF051sag-00291	37.49	3.37	20.64	0	0	0	7	149	788860	15175	31.91	820	d__Bacteria;p__Firmicutes;c__Bacilli;o__RF39;f__UBA660;g__Faecimonas;s__	0	0	1
QLX051	feces	SAG	221006_002769	QLF051sag-00292	33.65	0	33.65	0	0	0	5	117	699411	17667	29.4	722	d__Bacteria;p__Firmicutes;c__Bacilli;o__RF39;f__UBA660;g__Faecimonas;s__Faecimonas intestinavium	0	0	0
QLX051	feces	SAG	221006_002875	QLF051sag-00293	60.64	21.3	-45.86	1	2	1	11	969	3317564	5559	43.31	2828	d__Bacteria;p__Bacteroidota;c__Bacteroidia;o__Bacteroidales;f__Bacteroidaceae;g__Phocaeicola;s__	3	0	0
QLX051	feces	SAG	221006_002773	QLF051sag-00294	60.34	18.97	-34.51	0	0	0	10	478	2188146	10033	38.23	2016	d__Bacteria;p__Firmicutes_A;c__Clostridia;o__Lachnospirales;f__Lachnospiraceae;g__Anaerostipes;s__Anaerostipes hadrus	0	0	1
QLX051	feces	SAG	221006_002876	QLF051sag-00295	27.59	5.17	1.74	3	2	4	15	420	1341893	4930	40.96	1174	d__Bacteria;p__Bacteroidota;c__Bacteroidia;o__Bacteroidales;f__Bacteroidaceae;g__Phocaeicola;s__	6	0	0
QLX051	feces	SAG	221006_000732	QLF051sag-00296	54.43	0.81	50.38	0	1	1	8	204	1387803	23512	41.35	1339	d__Bacteria;p__Firmicutes_A;c__Clostridia;o__Lachnospirales;f__Lachnospiraceae;g__Anaerostipes;s__Anaerostipes excrementavium	0	0	0
QLX051	feces	SAG	221006_002877	QLF051sag-00297	21.93	0	21.93	2	1	1	15	140	851373	20055	45.97	708	d__Bacteria;p__Firmicutes_A;c__Clostridia;o__UBA1381;f__UBA9506;g__;s__	0	0	0
QLX051	feces	SAG	221006_002784	QLF051sag-00298	40.35	1.75	31.6	1	1	1	8	246	1364825	13750	37.05	1283	d__Bacteria;p__Firmicutes_A;c__Clostridia;o__Lachnospirales;f__Lachnospiraceae;g__Anaerostipes;s__Anaerostipes hadrus	0	1	1
QLX051	feces	SAG	221006_002878	QLF051sag-00299	42.02	2.36	30.22	1	1	1	10	336	1507292	9943	39.2	1423	d__Bacteria;p__Firmicutes_A;c__Clostridia;o__TANB77;f__CAG-508;g__CAG-269;s__	0	0	0
QLX051	feces	SAG	221006_002769	QLF051sag-00300	69.3	0	69.3	0	0	1	18	140	1168732	26770	29.38	1215	d__Bacteria;p__Firmicutes;c__Bacilli;o__RF39;f__UBA660;g__Faecimonas;s__Faecimonas intestinavium	0	0	1
QLX051	feces	SAG	221006_000551	QLF051sag-00301	39.15	0	39.15	1	1	2	3	335	1484657	10380	34.44	1420	d__Bacteria;p__Firmicutes;c__Bacilli;o__Haloplasmatales_A;f__Turicibacteraceae;g__Turicibacter;s__Turicibacter sanguinis	0	0	0
QLX051	feces	SAG	221006_000097	QLF051sag-00302	63.43	3.62	45.33	0	1	1	9	383	1905907	12648	36.85	1815	d__Bacteria;p__Firmicutes_A;c__Clostridia;o__Lachnospirales;f__Lachnospiraceae;g__Anaerostipes;s__Anaerostipes hadrus	0	1	2
QLX051	feces	SAG	221006_002842	QLF051sag-00303	24.18	0.16	23.38	1	1	1	8	243	1158057	12449	45.19	1098	d__Bacteria;p__Firmicutes_A;c__Clostridia;o__Lachnospirales;f__Lachnospiraceae;g__Fusicatenibacter;s__Fusicatenibacter saccharivorans	0	0	0
QLX051	feces	SAG	221006_002775	QLF051sag-00304	38.88	0	38.88	0	1	1	11	254	1369456	14096	37.11	1292	d__Bacteria;p__Firmicutes_A;c__Clostridia;o__Lachnospirales;f__Lachnospiraceae;g__Anaerostipes;s__Anaerostipes hadrus	0	1	1
QLX051	feces	SAG	221006_002879	QLF051sag-00305	21.23	0	21.23	0	0	0	7	268	919224	5638	33.64	876	d__Bacteria;p__Firmicutes_A;c__Clostridia;o__TANB77;f__CAG-508;g__CAG-269;s__	0	0	0
QLX051	feces	SAG	221006_002880	QLF051sag-00306	37.82	11.13	-17.83	5	3	2	15	481	1614971	5391	37.35	1518	d__Bacteria;p__Firmicutes_A;c__Clostridia;o__TANB77;f__CAG-465;g__;s__	5	0	0
QLX051	feces	SAG	221006_002825	QLF051sag-00307	33.33	1.75	24.58	1	1	1	5	356	1025779	3569	37.08	945	d__Bacteria;p__Firmicutes_A;c__Clostridia;o__Lachnospirales;f__Lachnospiraceae;g__Anaerostipes;s__Anaerostipes hadrus	0	0	0
QLX051	feces	SAG	221006_002881	QLF051sag-00308	29.82	7.89	-9.63	1	1	1	12	255	1157735	10446	41.13	1024	d__Bacteria;p__Firmicutes_A;c__Clostridia;o__Lachnospirales;f__Lachnospiraceae;g__Mediterraneibacter;s__Mediterraneibacter torques	0	0	1
QLX051	feces	SAG	221006_002769	QLF051sag-00309	54.39	1.75	45.64	0	0	0	15	82	585646	32171	29.46	610	d__Bacteria;p__Firmicutes;c__Bacilli;o__RF39;f__UBA660;g__Faecimonas;s__Faecimonas intestinavium	0	0	0
QLX051	feces	SAG	221006_002769	QLF051sag-00310	56.14	20.18	-44.76	1	1	1	9	227	1124067	9567	28.36	1168	d__Bacteria;p__Firmicutes;c__Bacilli;o__RF39;f__UBA660;g__Faecimonas;s__	0	0	2
QLX051	feces	SAG	221006_002784	QLF051sag-00311	57.14	0.67	53.79	0	1	1	9	243	1609075	17687	37.46	1537	d__Bacteria;p__Firmicutes_A;c__Clostridia;o__Lachnospirales;f__Lachnospiraceae;g__Anaerostipes;s__Anaerostipes hadrus	0	1	1
QLX051	feces	SAG	221006_000551	QLF051sag-00312	27.19	0	27.19	1	1	2	3	305	1288367	12139	34.28	1244	d__Bacteria;p__Firmicutes;c__Bacilli;o__Haloplasmatales_A;f__Turicibacteraceae;g__Turicibacter;s__Turicibacter sanguinis	0	0	0
QLX051	feces	SAG	221006_002882	QLF051sag-00313	18.97	1.72	10.37	1	1	2	13	339	989619	4002	41.52	849	d__Bacteria;p__Firmicutes_A;c__Clostridia;o__Lachnospirales;f__Lachnospiraceae;g__Mediterraneibacter;s__	0	0	0
QLX051	feces	SAG	221006_002784	QLF051sag-00314	21.05	0	21.05	1	1	1	2	221	968782	8813	36.96	922	d__Bacteria;p__Firmicutes_A;c__Clostridia;o__Lachnospirales;f__Lachnospiraceae;g__Anaerostipes;s__Anaerostipes hadrus	0	0	2
QLX051	feces	SAG	221006_002850	QLF051sag-00315	70.47	20.5	-32.03	1	2	2	15	648	2859482	8752	39.79	2758	d__Bacteria;p__Firmicutes;c__Bacilli;o__RF39;f__UBA660;g__Faecimonas;s__	0	0	3
QLX051	feces	SAG	221006_002769	QLF051sag-00316	43.61	0	43.61	0	0	0	18	109	751350	21221	29.64	795	d__Bacteria;p__Firmicutes;c__Bacilli;o__RF39;f__UBA660;g__Faecimonas;s__Faecimonas intestinavium	0	0	1
QLX051	feces	SAG	221006_002787	QLF051sag-00317	34	0	34	1	1	1	4	225	1259086	13404	37.19	1209	d__Bacteria;p__Firmicutes_A;c__Clostridia;o__Lachnospirales;f__Lachnospiraceae;g__Anaerostipes;s__Anaerostipes hadrus	0	1	0
QLX051	feces	SAG	221006_002767	QLF051sag-00318	56.14	21.05	-49.11	0	1	1	14	246	1232707	9759	32.27	1231	d__Bacteria;p__Firmicutes;c__Bacilli;o__Erysipelotrichales;f__Coprobacillaceae;g__Catenibacterium;s__	0	0	0
QLX051	feces	SAG	221006_001118	QLF051sag-00319	48.79	1.75	40.04	0	1	1	11	344	1827532	12368	44.15	1625	d__Bacteria;p__Firmicutes_A;c__Clostridia;o__Lachnospirales;f__Lachnospiraceae;g__Oliverpabstia;s__Oliverpabstia intestinalis	0	0	1
QLX051	feces	SAG	221006_002769	QLF051sag-00320	55.36	19.86	-43.94	2	2	3	15	693	2304815	5588	38.6	2126	d__Bacteria;p__Bacteroidota;c__Bacteroidia;o__Bacteroidales;f__Bacteroidaceae;g__Phocaeicola;s__	0	0	1
QLX051	feces	SAG	221006_002769	QLF051sag-00321	68.85	1.45	61.6	0	0	0	18	99	1002076	38890	29.58	1032	d__Bacteria;p__Firmicutes;c__Bacilli;o__RF39;f__UBA660;g__Faecimonas;s__Faecimonas intestinavium	0	0	1
QLX051	feces	SAG	221006_002883	QLF051sag-00322	45.1	8.21	4.05	1	0	3	9	431	1643461	6954	43.42	1547	d__Bacteria;p__Firmicutes_A;c__Clostridia;o__Lachnospirales;f__Lachnospiraceae;g__Blautia_A;s__Blautia_A massiliensis	0	0	1
QLX051	feces	SAG	221006_002884	QLF051sag-00323	44.42	19.3	-52.08	1	1	2	16	552	2138646	8214	42.99	2026	d__Bacteria;p__Firmicutes_A;c__Clostridia;o__Lachnospirales;f__Lachnospiraceae;g__Fusicatenibacter;s__	0	1	0
QLX051	feces	SAG	221006_002850	QLF051sag-00324	31.74	8.42	-10.36	0	1	3	11	515	2166652	9381	40.44	2048	d__Bacteria;p__Firmicutes_A;c__Clostridia;o__Lachnospirales;f__Lachnospiraceae;g__Blautia_A;s__Blautia_A massiliensis	0	0	0
QLX051	feces	SAG	221006_002805	QLF051sag-00325	51.89	2.35	40.14	1	2	2	11	293	1705969	16761	36.61	1610	d__Bacteria;p__Firmicutes_A;c__Clostridia;o__Lachnospirales;f__Lachnospiraceae;g__Anaerostipes;s__Anaerostipes hadrus	0	1	1
QLX051	feces	SAG	221006_002885	QLF051sag-00326	35.96	4.39	14.01	2	1	4	11	303	1148357	8755	39.07	1054	d__Bacteria;p__Firmicutes_A;c__Clostridia;o__Lachnospirales;f__Lachnospiraceae;g__Anaerostipes;s__	0	0	0
QLX051	feces	SAG	221006_002769	QLF051sag-00327	61.4	15.26	-14.9	0	1	0	13	338	1502599	9251	33.78	1517	d__Bacteria;p__Firmicutes;c__Bacilli;o__RF39;f__UBA660;g__Faecimonas;s__	0	1	1
QLX051	feces	SAG	221006_002784	QLF051sag-00328	67.45	14.17	-3.4	0	1	2	12	377	1921897	11356	36.54	1840	d__Bacteria;p__Firmicutes_A;c__Clostridia;o__Lachnospirales;f__Lachnospiraceae;g__Anaerostipes;s__Anaerostipes hadrus	0	1	3
QLX051	feces	SAG	221006_002767	QLF051sag-00329	44.02	15.79	-34.93	1	1	1	12	289	1354572	12164	32.47	1309	d__Bacteria;p__Firmicutes;c__Bacilli;o__RF39;f__UBA660;g__Faecimonas;s__	0	0	0
QLX051	feces	SAG	221006_000097	QLF051sag-00330	33.9	0	33.9	1	1	1	9	219	1002417	8547	37.33	945	d__Bacteria;p__Firmicutes_A;c__Clostridia;o__Lachnospirales;f__Lachnospiraceae;g__Anaerostipes;s__Anaerostipes hadrus	0	1	0
QLX051	feces	SAG	221006_002886	QLF051sag-00331	35.87	1.48	28.47	2	2	4	6	348	1415029	7152	38.86	1328	d__Bacteria;p__Firmicutes_A;c__Clostridia;o__Lachnospirales;f__Lachnospiraceae;g__Anaerostipes;s__Anaerostipes hadrus	0	0	1
QLX051	feces	SAG	221006_002784	QLF051sag-00332	51.3	0.67	47.95	0	1	1	8	271	1500428	13317	37.18	1421	d__Bacteria;p__Firmicutes_A;c__Clostridia;o__Lachnospirales;f__Lachnospiraceae;g__Anaerostipes;s__Anaerostipes hadrus	0	1	1
QLX051	feces	SAG	221006_002799	QLF051sag-00333	36.94	1.57	29.09	0	0	0	10	254	868383	5416	27.61	816	d__Bacteria;p__Firmicutes_A;c__Clostridia;o__TANB77;f__CAG-508;g__CAG-269;s__CAG-269 sp001916035	0	0	0
QLX051	feces	SAG	221006_001677	QLF051sag-00334	49.12	1.75	40.37	0	1	1	6	316	1734284	11092	44.18	1523	d__Bacteria;p__Firmicutes_A;c__Clostridia;o__Lachnospirales;f__Lachnospiraceae;g__Blautia;s__Blautia pullicola	0	0	1
QLX051	feces	SAG	221006_002784	QLF051sag-00335	61.71	4.26	40.41	0	1	2	7	369	1972655	12312	37.61	1813	d__Bacteria;p__Firmicutes_A;c__Clostridia;o__Lachnospirales;f__Lachnospiraceae;g__Anaerostipes;s__Anaerostipes hadrus	0	1	2
QLX051	feces	SAG	221006_002887	QLF051sag-00336	36.52	6.9	2.02	2	4	2	14	210	1066981	11832	35.81	1077	d__Bacteria;p__Firmicutes;c__Bacilli;o__RF39;f__UBA660;g__Faecimonas;s__	0	0	0
QLX051	feces	SAG	221006_002783	QLF051sag-00337	24.5	0.67	21.15	0	1	1	11	282	1342942	12441	45.66	1333	d__Bacteria;p__Firmicutes_A;c__Clostridia;o__Lachnospirales;f__Lachnospiraceae;g__Anaerobutyricum;s__Anaerobutyricum stercoris	0	0	0
QLX051	feces	SAG	221006_002848	QLF051sag-00338	41.14	0.02	41.04	1	1	1	12	145	678311	9934	26.64	712	d__Bacteria;p__Firmicutes_A;c__Clostridia;o__TANB77;f__CAG-465;g__CAG-465;s__	0	1	0
QLX051	feces	SAG	221006_000097	QLF051sag-00339	56.1	0.02	56	0	1	1	9	296	1586475	13573	37.24	1482	d__Bacteria;p__Firmicutes_A;c__Clostridia;o__Lachnospirales;f__Lachnospiraceae;g__Anaerostipes;s__Anaerostipes hadrus	1	1	1
QLX051	feces	SAG	221006_002769	QLF051sag-00340	58.56	8.67	15.21	0	0	0	17	232	1027997	11070	29.15	1024	d__Bacteria;p__Firmicutes;c__Bacilli;o__RF39;f__UBA660;g__Faecimonas;s__	0	0	0
QLX051	feces	SAG	221006_002769	QLF051sag-00341	54.51	2.25	43.26	0	1	0	10	133	1008460	19602	29.26	1068	d__Bacteria;p__Firmicutes;c__Bacilli;o__RF39;f__UBA660;g__Faecimonas;s__Faecimonas intestinavium	0	0	1
QLX051	feces	SAG	221006_002769	QLF051sag-00342	57.03	2.25	45.78	1	1	1	18	175	976045	14443	29.64	987	d__Bacteria;p__Firmicutes;c__Bacilli;o__RF39;f__UBA660;g__Faecimonas;s__Faecimonas intestinavium	0	0	0
QLX051	feces	SAG	221006_002769	QLF051sag-00343	53.87	6.18	22.97	2	2	4	19	219	1306392	17249	35.83	1312	d__Bacteria;p__Firmicutes;c__Bacilli;o__RF39;f__UBA660;g__Faecimonas;s__	0	0	1
QLX051	feces	SAG	221006_002769	QLF051sag-00344	29.78	5.17	3.93	0	0	0	12	381	1094502	3881	35.35	1077	d__Bacteria;p__Firmicutes_A;c__Clostridia;o__Lachnospirales;f__Lachnospiraceae;g__Mediterraneibacter;s__	0	0	0
QLX051	feces	SAG	221006_002591	QLF051sag-00345	48.87	1.57	41.02	1	1	1	8	150	821591	14705	29.44	807	d__Bacteria;p__Firmicutes_A;c__Clostridia;o__TANB77;f__CAG-508;g__CAG-273;s__CAG-273 sp900752335	0	0	1
QLX051	feces	SAG	221006_002787	QLF051sag-00346	35.73	4.7	12.23	1	1	1	9	245	1227472	12113	35.75	1165	d__Bacteria;p__Firmicutes;c__Bacilli;o__RF39;f__UBA660;g__Faecimonas;s__	1	0	1
QLX051	feces	SAG	221006_002769	QLF051sag-00347	32	4	12	0	0	1	6	217	998609	9407	34.82	1007	d__Bacteria;p__Firmicutes;c__Bacilli;o__RF39;f__UBA660;g__Faecimonas;s__	0	0	0
QLX051	feces	SAG	221006_002805	QLF051sag-00348	33.97	0	33.97	0	1	1	8	231	1128143	12662	37.08	1053	d__Bacteria;p__Firmicutes_A;c__Clostridia;o__Lachnospirales;f__Lachnospiraceae;g__Anaerostipes;s__Anaerostipes hadrus	0	0	1
QLX051	feces	SAG	221006_002868	QLF051sag-00349	41.23	2.65	27.98	1	1	1	11	331	1515880	8076	40.8	1398	d__Bacteria;p__Firmicutes_A;c__Clostridia;o__Lachnospirales;f__Lachnospiraceae;g__Mediterraneibacter;s__Mediterraneibacter faecis	0	0	0
QLX051	feces	SAG	221006_002888	QLF051sag-00350	17.7	0	17.7	2	0	3	6	241	1157442	11226	45.51	1098	d__Bacteria;p__Firmicutes_A;c__Clostridia;o__Lachnospirales;f__Lachnospiraceae;g__Fusicatenibacter;s__Fusicatenibacter saccharivorans	0	0	1
QLX051	feces	SAG	221006_002848	QLF051sag-00351	30.67	0	30.67	0	0	0	6	203	733098	6279	28.3	705	d__Bacteria;p__Firmicutes_A;c__Clostridia;o__TANB77;f__CAG-465;g__CAG-465;s__	0	0	0
QLX051	feces	SAG	221006_002769	QLF051sag-00352	50.56	2.36	38.76	1	1	1	12	331	1404497	8409	37.82	1375	d__Bacteria;p__Firmicutes;c__Bacilli;o__RF39;f__UBA660;g__Faecimonas;s__	0	0	0
QLX051	feces	SAG	221006_002799	QLF051sag-00353	29.92	2.45	17.67	0	0	0	6	154	534842	5216	27.38	501	d__Bacteria;p__Firmicutes_A;c__Clostridia;o__TANB77;f__CAG-508;g__CAG-269;s__CAG-269 sp001916035	0	0	0
QLX051	feces	SAG	221006_002805	QLF051sag-00354	33.92	0	33.92	0	0	2	7	196	1039405	13973	37.24	983	d__Bacteria;p__Firmicutes_A;c__Clostridia;o__Lachnospirales;f__Lachnospiraceae;g__Anaerostipes;s__Anaerostipes hadrus	0	1	0
QLX051	feces	SAG	221006_002889	QLF051sag-00355	0	0	0	0	0	0	0	4	4780	1183	35.73	5	Unclassified	0	0	0
QLX051	feces	SAG	221006_002890	QLF051sag-00356	24.45	1.72	15.85	0	0	0	5	141	628133	9804	36.82	615	d__Bacteria;p__Firmicutes_A;c__Clostridia;o__TANB77;f__CAG-508;g__CAG-273;s__	1	0	1
QLX051	feces	SAG	221006_002891	QLF051sag-00357	51.21	14.61	-21.84	1	2	1	11	877	2701000	4830	39.4	2599	d__Bacteria;p__Firmicutes;c__Bacilli;o__RF39;f__UBA660;g__Faecimonas;s__	3	1	0
QLX051	feces	SAG	221006_002769	QLF051sag-00358	53.47	2.41	41.42	0	0	0	13	188	1177960	15723	31.87	1196	d__Bacteria;p__Firmicutes;c__Bacilli;o__RF39;f__UBA660;g__Faecimonas;s__Faecimonas intestinavium	0	0	1
QLX051	feces	SAG	221006_002775	QLF051sag-00359	67.25	2.01	57.2	0	1	1	8	316	1730749	14904	37.1	1642	d__Bacteria;p__Firmicutes_A;c__Clostridia;o__Lachnospirales;f__Lachnospiraceae;g__Anaerostipes;s__Anaerostipes hadrus	1	0	2
QLX051	feces	SAG	221006_002796	QLF051sag-00360	38.66	0.42	36.56	1	1	1	12	260	1645825	18081	42.27	1506	d__Bacteria;p__Firmicutes_A;c__Clostridia;o__Lachnospirales;f__Lachnospiraceae;g__Blautia_A;s__Blautia_A massiliensis	0	0	1
QLX051	feces	SAG	221006_002892	QLF051sag-00361	14.15	1.33	7.5	0	0	0	4	282	585281	2361	36.65	638	d__Bacteria;p__Firmicutes;c__Bacilli;o__RF39;f__UBA660;g__Faecimonas;s__	0	0	0
QLX051	feces	SAG	221006_002784	QLF051sag-00362	47.53	0	47.53	0	1	1	11	240	1554403	17710	36.99	1511	d__Bacteria;p__Firmicutes_A;c__Clostridia;o__Lachnospirales;f__Lachnospiraceae;g__Anaerostipes;s__Anaerostipes hadrus	0	2	1
QLX051	feces	SAG	221006_002893	QLF051sag-00363	21.95	0.63	18.8	1	1	1	10	167	1048608	12107	45.78	970	d__Bacteria;p__Firmicutes_A;c__Clostridia;o__Lachnospirales;f__Lachnospiraceae;g__Fusicatenibacter;s__Fusicatenibacter saccharivorans	0	0	0
QLX051	feces	SAG	221006_002894	QLF051sag-00364	36.28	3.36	19.48	0	0	0	9	343	1584488	11344	37.28	1475	d__Bacteria;p__Firmicutes_A;c__Clostridia;o__Lachnospirales;f__Lachnospiraceae;g__Eubacterium_G;s__Eubacterium_G ventriosum	0	0	0
QLX051	feces	SAG	221006_000015	QLF051sag-00365	39.01	3.3	22.51	1	0	2	3	311	1492665	15099	30.95	1449	d__Bacteria;p__Firmicutes;c__Bacilli;o__Erysipelotrichales;f__Coprobacillaceae;g__Erysipelatoclostridium;s__Erysipelatoclostridium ramosum	0	1	2
QLX051	feces	SAG	221006_002784	QLF051sag-00366	47.08	1.75	38.33	1	1	1	9	289	1195291	9278	36.96	1089	d__Bacteria;p__Firmicutes_A;c__Clostridia;o__Lachnospirales;f__Lachnospiraceae;g__Anaerostipes;s__Anaerostipes hadrus	0	0	1
QLX051	feces	SAG	221006_002775	QLF051sag-00367	54.73	2.01	44.68	1	1	1	7	262	1461610	15315	36.76	1405	d__Bacteria;p__Firmicutes_A;c__Clostridia;o__Lachnospirales;f__Lachnospiraceae;g__Anaerostipes;s__Anaerostipes hadrus	0	1	1
QLX051	feces	SAG	221006_000551	QLF051sag-00368	40.92	1.1	35.42	1	1	1	3	276	1588186	14565	34.35	1553	d__Bacteria;p__Firmicutes;c__Bacilli;o__Haloplasmatales_A;f__Turicibacteraceae;g__Turicibacter;s__Turicibacter sanguinis	0	0	0
QLX051	feces	SAG	221006_002799	QLF051sag-00369	25.45	0	25.45	1	1	1	7	120	591208	11751	27.41	550	d__Bacteria;p__Firmicutes_A;c__Clostridia;o__TANB77;f__CAG-508;g__CAG-269;s__CAG-269 sp001916035	0	0	0
QLX051	feces	SAG	221006_002838	QLF051sag-00370	29.05	0.67	25.7	1	1	1	10	120	639751	11829	29.37	655	d__Bacteria;p__Firmicutes_A;c__Clostridia;o__TANB77;f__CAG-508;g__CAG-273;s__CAG-273 sp900752335	0	0	2
QLX051	feces	SAG	221006_002769	QLF051sag-00371	66.84	7.67	28.49	1	0	1	15	321	1494186	10910	33.88	1492	d__Bacteria;p__Firmicutes;c__Bacilli;o__RF39;f__UBA660;g__Faecimonas;s__	0	0	1
QLX051	feces	SAG	221006_002784	QLF051sag-00372	41.23	10.53	-11.42	1	1	1	10	370	1452209	8167	36.09	1417	d__Bacteria;p__Firmicutes_A;c__Clostridia;o__Lachnospirales;f__Lachnospiraceae;g__Anaerostipes;s__Anaerostipes hadrus	0	0	0
QLX051	feces	SAG	221006_002895	QLF051sag-00373	30.87	4	10.87	2	2	1	9	351	1667898	10026	40.54	1561	d__Bacteria;p__Bacteroidota;c__Bacteroidia;o__Bacteroidales;f__Bacteroidaceae;g__Phocaeicola;s__	7	0	1
QLX051	feces	SAG	221006_002896	QLF051sag-00374	34.98	3.8	15.98	2	0	0	8	345	1663585	11992	44.51	1482	d__Bacteria;p__Bacteroidota;c__Bacteroidia;o__Bacteroidales;f__Bacteroidaceae;g__Phocaeicola;s__Phocaeicola plebeius_A	0	0	0
QLX051	feces	SAG	221006_002805	QLF051sag-00375	44.56	0	44.56	0	1	1	6	271	1402109	13252	36.9	1319	d__Bacteria;p__Firmicutes_A;c__Clostridia;o__Lachnospirales;f__Lachnospiraceae;g__Anaerostipes;s__Anaerostipes hadrus	0	0	1
QLX051	feces	SAG	221006_002897	QLF051sag-00376	45.96	0.39	44.01	0	0	0	13	155	874229	12898	28.2	847	d__Bacteria;p__Firmicutes_A;c__Clostridia;o__TANB77;f__CAG-508;g__CAG-273;s__	0	0	1
QLX051	feces	SAG	221006_002769	QLF051sag-00377	39.82	1.78	30.92	1	1	1	18	136	710200	11247	32.77	726	d__Bacteria;p__Firmicutes;c__Bacilli;o__RF39;f__UBA660;g__Faecimonas;s__	0	0	1
QLX051	feces	SAG	221006_002898	QLF051sag-00378	24.72	0	24.72	0	0	0	8	61	374052	28852	29.43	409	d__Bacteria;p__Firmicutes_A;c__Clostridia;o__TANB77;f__CAG-508;g__CAG-273;s__CAG-273 sp900752335	0	1	0
QLX051	feces	SAG	221006_000551	QLF051sag-00379	38.27	1.84	29.07	1	0	1	6	276	1303879	12169	34.13	1286	d__Bacteria;p__Firmicutes;c__Bacilli;o__Haloplasmatales_A;f__Turicibacteraceae;g__Turicibacter;s__Turicibacter sanguinis	0	0	0
QLX051	feces	SAG	221006_002769	QLF051sag-00380	67.94	0	67.94	0	1	1	14	145	1031239	24408	29.52	1096	d__Bacteria;p__Firmicutes;c__Bacilli;o__RF39;f__UBA660;g__Faecimonas;s__Faecimonas intestinavium	0	0	0
QLX051	feces	SAG	221006_002769	QLF051sag-00381	45.03	11.89	-14.42	0	1	1	16	544	1761950	4789	38.79	1736	d__Bacteria;p__Firmicutes_A;c__Clostridia;o__Lachnospirales;f__Lachnospiraceae;g__Oliverpabstia;s__	0	0	2
QLX051	feces	SAG	221006_002784	QLF051sag-00382	65.72	1.36	58.92	0	1	1	11	356	2006892	13111	37.22	1946	d__Bacteria;p__Firmicutes_A;c__Clostridia;o__Lachnospirales;f__Lachnospiraceae;g__Anaerostipes;s__Anaerostipes hadrus	0	1	1
QLX051	feces	SAG	221006_002865	QLF051sag-00383	31.29	1.03	26.14	1	1	1	14	277	1120521	8159	42.37	1048	d__Bacteria;p__Firmicutes_A;c__Clostridia;o__Oscillospirales;f__Ruminococcaceae;g__Ruminococcus_D;s__Ruminococcus_D bicirculans	0	0	0
QLX051	feces	SAG	221006_002787	QLF051sag-00384	36.44	0.34	34.74	1	1	1	3	232	1069147	10612	37.16	1025	d__Bacteria;p__Firmicutes_A;c__Clostridia;o__Lachnospirales;f__Lachnospiraceae;g__Anaerostipes;s__Anaerostipes hadrus	0	0	2
QLX052	feces	MAG	221006_002899	QLF052mag-00001	98.36	20.56	-4.44	0	0	0	19	1151	7763874	14159	38.05	7006	d__Bacteria;p__Bacteroidota;c__Bacteroidia;o__Bacteroidales;f__Dysgonomonadaceae;g__Dysgonomonas;s__Dysgonomonas capnocytophagoides	7	1	2
QLX052	feces	MAG	221006_002900	QLF052mag-00002	13.79	0	13.79	0	0	0	0	147	307501	2028	63.75	303	Unclassified Bacteria	0	0	0
QLX052	feces	MAG	221006_002427	QLF052mag-00003	97.65	0.21	96.6	0	0	0	15	189	2967454	25713	47.24	2676	d__Bacteria;p__Firmicutes_A;c__Clostridia;o__Lachnospirales;f__Lachnospiraceae;g__Enterocloster;s__Enterocloster sp001517625	0	1	1
QLX052	feces	MAG	221006_001160	QLF052mag-00004	12.5	0	12.5	0	0	0	6	21	838413	116877	61.7	721	d__Bacteria;p__Firmicutes_A;c__Clostridia;o__Oscillospirales;f__Ruminococcaceae;g__Gemmiger;s__Gemmiger sp905214345	0	0	2
QLX052	feces	MAG	221006_001169	QLF052mag-00005	97.82	8.99	52.87	3	0	0	18	122	3584591	86891	59.56	3341	d__Bacteria;p__Firmicutes_A;c__Clostridia;o__Oscillospirales;f__Oscillospiraceae;g__Lawsonibacter;s__Lawsonibacter sp900553135	0	0	2
QLX052	feces	MAG	221006_000255	QLF052mag-00006	66.03	1.83	56.88	1	0	0	12	505	1813670	3897	45.4	1793	d__Bacteria;p__Firmicutes_A;c__Clostridia;o__Oscillospirales;f__Ruminococcaceae;g__Negativibacillus;s__Negativibacillus massiliensis	0	0	4
QLX052	feces	MAG	221006_002901	QLF052mag-00007	0	0	0	0	0	0	6	18	478149	56182	52.13	500	Unclassified	0	0	0
QLX052	feces	MAG	221006_002704	QLF052mag-00008	85.56	0.67	82.21	0	0	0	14	320	1693538	6343	48.2	1677	d__Bacteria;p__Firmicutes_A;c__Clostridia;o__Lachnospirales;f__Anaerotignaceae;g__Anaerotignum;s__Anaerotignum faecicola	0	1	0
QLX052	feces	MAG	221006_002902	QLF052mag-00009	88.67	2.82	74.57	0	0	0	18	278	2057255	9687	59.85	1791	d__Bacteria;p__Actinobacteriota;c__Coriobacteriia;o__Coriobacteriales;f__Coriobacteriaceae;g__Collinsella;s__Collinsella sp900541695	0	0	0
QLX052	feces	MAG	221006_002721	QLF052mag-00010	48.52	0.67	45.17	0	0	0	6	487	1658497	3692	49.3	1420	d__Bacteria;p__Firmicutes_A;c__Clostridia;o__UBA1381;f__UBA1381;g__Ornithomonoglobus;s__	0	0	0
QLX052	feces	MAG	221006_002903	QLF052mag-00011	48.04	0	48.04	0	0	0	4	526	1666507	3415	50.26	1552	d__Bacteria;p__Firmicutes_A;c__Clostridia;o__Lachnospirales;f__Lachnospiraceae;g__Mediterraneibacter;s__	0	0	1
QLX052	feces	MAG	221006_002904	QLF052mag-00012	94.91	82.66	-318.39	2	0	0	16	385	4599305	20002	60.68	4254	d__Bacteria;p__Firmicutes_A;c__Clostridia;o__Oscillospirales;f__Acutalibacteraceae;g__Acutalibacter;s__Acutalibacter stercoravium	0	0	0
QLX052	feces	MAG	221006_002905	QLF052mag-00013	76.19	9.31	29.64	2	0	0	18	830	4118428	6401	50.01	4014	d__Bacteria;p__Firmicutes_A;c__Clostridia;o__Oscillospirales;f__Acutalibacteraceae;g__Heritagella;s__	0	0	3
QLX052	feces	MAG	221006_002906	QLF052mag-00014	25.71	0.67	22.36	0	0	0	5	169	434985	2583	50.09	469	d__Bacteria;p__Firmicutes_A;c__Clostridia;o__Christensenellales;f__QAND01;g__UMGS1975;s__UMGS1975 sp900546685	0	0	1
QLX052	feces	MAG	221006_002907	QLF052mag-00015	12.93	0	12.93	0	0	0	5	78	778325	14399	44.16	678	d__Bacteria;p__Firmicutes_A;c__Clostridia;o__Lachnospirales;f__Lachnospiraceae;g__Ruminococcus_B;s__Ruminococcus_B gnavus	0	0	0
QLX052	feces	MAG	221006_001160	QLF052mag-00016	65.99	0	65.99	0	0	0	16	35	1622708	64268	59.18	1490	d__Bacteria;p__Firmicutes_A;c__Clostridia;o__Oscillospirales;f__Ruminococcaceae;g__Gemmiger;s__Gemmiger sp905214345	0	0	1
QLX052	feces	MAG	221006_002908	QLF052mag-00017	0	0	0	0	0	0	3	129	384895	3314	43.34	375	Unclassified Bacteria	0	0	1
QLX052	feces	MAG	221006_002909	QLF052mag-00018	50.31	1.12	44.71	0	0	0	4	193	1220574	8609	62.76	1172	d__Bacteria;p__Firmicutes_A;c__Clostridia;o__Oscillospirales;f__Oscillospiraceae;g__Dysosmobacter;s__	0	0	0
QLX052	feces	MAG	221006_000675	QLF052mag-00019	51.69	6.72	18.09	0	0	0	14	794	2049409	2627	63.89	2124	d__Bacteria;p__Actinobacteriota;c__Coriobacteriia;o__Coriobacteriales;f__Eggerthellaceae;g__Eggerthella;s__Eggerthella lenta	0	0	0
QLX052	feces	MAG	221006_002910	QLF052mag-00020	0	0	0	0	0	0	3	25	223141	13195	47.79	245	Unclassified	0	0	0
QLX052	feces	MAG	221006_002716	QLF052mag-00021	72.37	2.06	62.07	0	0	0	11	693	2804408	4730	55.73	2449	d__Bacteria;p__Firmicutes_A;c__Clostridia;o__Lachnospirales;f__Lachnospiraceae;g__Lachnoclostridium_A;s__Lachnoclostridium_A sp002160755	0	0	0
QLX052	feces	MAG	221006_002911	QLF052mag-00022	58.17	6.65	24.92	1	0	0	5	713	1765514	2490	59.84	1782	d__Bacteria;p__Firmicutes_A;c__Clostridia;o__Oscillospirales;f__Butyricicoccaceae;g__Agathobaculum;s__	0	0	0
QLX052	feces	MAG	221006_002912	QLF052mag-00023	17.54	0	17.54	0	0	0	2	109	374836	3895	47.14	344	d__Bacteria;p__Firmicutes_A;c__Clostridia;o__Lachnospirales;f__Lachnospiraceae;g__Sellimonas;s__Sellimonas avistercoris	0	0	0
QLX052	feces	MAG	221006_001129	QLF052mag-00024	82.63	1.12	77.03	0	0	0	10	548	2949028	6721	49.66	2714	d__Bacteria;p__Firmicutes_A;c__Clostridia;o__Lachnospirales;f__Lachnospiraceae;g__Limivivens;s__Limivivens sp900543575	0	0	4
QLX052	feces	MAG	221006_002913	QLF052mag-00025	88.99	0.34	87.29	0	1	0	16	46	1952916	59410	63.98	1790	d__Bacteria;p__Firmicutes_A;c__Clostridia;o__Oscillospirales;f__Acutalibacteraceae;g__Acutalibacter;s__Acutalibacter stercorigallinarum	0	0	0
QLX052	feces	MAG	221006_002914	QLF052mag-00026	80.72	79.1	-314.78	0	0	0	12	1476	6124278	5021	56.86	6148	d__Bacteria;p__Firmicutes_A;c__Clostridia;o__Oscillospirales;f__Oscillospiraceae;g__Dysosmobacter;s__	0	0	9
QLX052	feces	MAG	221006_002915	QLF052mag-00027	79.17	61.43	-227.98	0	0	0	8	1393	4053925	3011	62.57	3781	d__Bacteria;p__Firmicutes_A;c__Clostridia;o__Oscillospirales;f__Oscillospiraceae;g__Pseudoflavonifractor;s__Pseudoflavonifractor capillosus	0	0	3
QLX052	feces	MAG	221006_000662	QLF052mag-00028	92.28	4.78	68.38	1	0	0	16	253	3205580	20736	62.55	3045	d__Bacteria;p__Firmicutes_A;c__Clostridia;o__Oscillospirales;f__Oscillospiraceae;g__Flavonifractor;s__Flavonifractor plautii	0	0	2
QLX052	feces	MAG	221006_002916	QLF052mag-00029	0	0	0	0	0	0	10	5	211490	70099	49.85	223	Unclassified	0	0	0
QLX052	feces	SAG	221006_002365	QLF052sag-00001	38.39	1.9	28.89	0	1	1	9	575	1819821	4276	40.87	1653	d__Bacteria;p__Firmicutes_A;c__Clostridia;o__Lachnospirales;f__Lachnospiraceae;g__Blautia_A;s__Blautia_A wexlerae	0	0	2
QLX052	feces	SAG	221006_000028	QLF052sag-00002	41.62	0.69	38.17	0	0	1	6	450	1594406	6787	38.51	1352	d__Bacteria;p__Firmicutes_A;c__Clostridia;o__Lachnospirales;f__Lachnospiraceae;g__Anaerobutyricum;s__Anaerobutyricum hallii	0	0	0
QLX052	feces	SAG	221006_000028	QLF052sag-00003	57.34	3.51	39.79	1	1	1	7	519	1657466	4599	38.55	1452	d__Bacteria;p__Firmicutes_A;c__Clostridia;o__Lachnospirales;f__Lachnospiraceae;g__Anaerobutyricum;s__Anaerobutyricum hallii	0	0	2
QLX052	feces	SAG	221006_002917	QLF052sag-00004	29.66	0	29.66	1	1	1	10	379	1523078	7883	40.66	1429	d__Bacteria;p__Firmicutes_A;c__Clostridia;o__Lachnospirales;f__Lachnospiraceae;g__Blautia_A;s__Blautia_A wexlerae	0	0	1
QLX052	feces	SAG	221006_002917	QLF052sag-00005	25.33	0.02	25.23	0	1	1	10	495	1412027	3655	40.79	1280	d__Bacteria;p__Firmicutes_A;c__Clostridia;o__Lachnospirales;f__Lachnospiraceae;g__Blautia_A;s__	0	0	1
QLX052	feces	SAG	221006_002917	QLF052sag-00006	27.74	0.32	26.14	1	1	1	9	465	1451517	4782	41.14	1287	d__Bacteria;p__Firmicutes_A;c__Clostridia;o__Lachnospirales;f__Lachnospiraceae;g__Blautia_A;s__Blautia_A wexlerae	0	0	1
QLX052	feces	SAG	221006_002917	QLF052sag-00007	24.88	0	24.88	1	1	1	8	342	1411272	7140	40.83	1252	d__Bacteria;p__Firmicutes_A;c__Clostridia;o__Lachnospirales;f__Lachnospiraceae;g__Blautia_A;s__Blautia_A wexlerae	0	0	2
QLX052	feces	SAG	221006_002918	QLF052sag-00008	0	0	0	0	0	1	5	310	631151	2184	41.53	555	Unclassified Bacteria	0	0	0
QLX052	feces	SAG	221006_002919	QLF052sag-00009	0	0	0	1	1	1	8	290	1138110	8384	41.65	1067	Unclassified Bacteria	0	1	1
QLX052	feces	SAG	221006_000028	QLF052sag-00010	37.72	0	37.72	0	1	1	5	567	1384568	3055	38.69	1214	d__Bacteria;p__Firmicutes_A;c__Clostridia;o__Lachnospirales;f__Lachnospiraceae;g__Anaerobutyricum;s__Anaerobutyricum hallii	0	0	0
QLX052	feces	SAG	221006_002920	QLF052sag-00011	16.67	0	16.67	0	1	1	13	333	1066914	5337	40.64	985	d__Bacteria;p__Firmicutes_A;c__Clostridia;o__Lachnospirales;f__Lachnospiraceae;g__Blautia_A;s__	0	0	2
QLX052	feces	SAG	221006_002917	QLF052sag-00012	34.49	0	34.49	1	1	1	13	483	2239351	9164	40.95	1986	d__Bacteria;p__Firmicutes_A;c__Clostridia;o__Lachnospirales;f__Lachnospiraceae;g__Blautia_A;s__Blautia_A wexlerae	0	0	3
QLX052	feces	SAG	221006_002920	QLF052sag-00013	21.6	0.02	21.5	1	1	1	7	412	1286629	4355	41.09	1205	d__Bacteria;p__Firmicutes_A;c__Clostridia;o__Lachnospirales;f__Lachnospiraceae;g__Blautia_A;s__Blautia_A wexlerae	0	0	2
QLX052	feces	SAG	221006_002917	QLF052sag-00014	8.33	0	8.33	0	1	2	9	498	1439323	4019	41.26	1300	d__Bacteria;p__Firmicutes_A;c__Clostridia;o__Lachnospirales;f__Lachnospiraceae;g__Blautia_A;s__Blautia_A wexlerae	0	0	0
QLX052	feces	SAG	221006_001172	QLF052sag-00015	35.09	0	35.09	0	1	1	6	239	1075142	10494	43.4	1012	d__Bacteria;p__Firmicutes_A;c__Clostridia;o__Lachnospirales;f__Lachnospiraceae;g__Ruminococcus_B;s__Ruminococcus_B gnavus	0	0	0
QLX052	feces	SAG	221006_002917	QLF052sag-00016	42.89	1.58	34.99	0	1	2	9	645	2641866	7683	41.67	2416	d__Bacteria;p__Firmicutes_A;c__Clostridia;o__Lachnospirales;f__Lachnospiraceae;g__Blautia_A;s__Blautia_A wexlerae	0	0	1
QLX052	feces	SAG	221006_002919	QLF052sag-00017	14.43	0.16	13.63	0	0	0	9	344	1203287	5613	41.9	1134	d__Bacteria;p__Firmicutes_A;c__Clostridia;o__Lachnospirales;f__Lachnospiraceae;g__Blautia_A;s__Blautia_A faecis	1	0	2
QLX052	feces	SAG	221006_002921	QLF052sag-00018	15.54	0.97	10.69	0	1	1	8	173	886218	10170	42.29	870	d__Bacteria;p__Firmicutes_A;c__Clostridia;o__Lachnospirales;f__Lachnospiraceae;g__Agathobacter;s__Agathobacter faecis	0	0	1
QLX052	feces	SAG	221006_002922	QLF052sag-00019	37	0.88	32.6	1	1	1	2	410	1362611	5255	38.53	1185	d__Bacteria;p__Firmicutes_A;c__Clostridia;o__Lachnospirales;f__Lachnospiraceae;g__Anaerobutyricum;s__Anaerobutyricum hallii	0	0	0
QLX052	feces	SAG	221006_002922	QLF052sag-00020	51.58	1.75	42.83	1	1	1	6	500	1865336	6177	38.39	1621	d__Bacteria;p__Firmicutes_A;c__Clostridia;o__Lachnospirales;f__Lachnospiraceae;g__Anaerobutyricum;s__Anaerobutyricum hallii	0	0	0
QLX052	feces	SAG	221006_002920	QLF052sag-00021	26.32	1.75	17.57	0	1	1	8	281	1243882	8368	40.45	1078	d__Bacteria;p__Firmicutes_A;c__Clostridia;o__Lachnospirales;f__Lachnospiraceae;g__Blautia_A;s__Blautia_A wexlerae	0	0	1
QLX052	feces	SAG	221006_000315	QLF052sag-00022	34.91	0	34.91	0	1	1	9	292	1659823	18346	38.23	1473	d__Bacteria;p__Firmicutes_A;c__Clostridia;o__UBA1381;f__UBA1381;g__CAG-41;s__CAG-41 sp900066215	0	2	3
QLX052	feces	SAG	221006_000315	QLF052sag-00023	29.82	0	29.82	0	1	1	11	397	1340140	5313	37.81	1206	d__Bacteria;p__Firmicutes_A;c__Clostridia;o__UBA1381;f__UBA1381;g__CAG-41;s__CAG-41 sp900066215	0	0	1
QLX052	feces	SAG	221006_002923	QLF052sag-00024	27.77	0	27.77	1	1	1	17	265	1295621	11908	42.24	1173	d__Bacteria;p__Firmicutes_A;c__Clostridia;o__Oscillospirales;f__Ruminococcaceae;g__Ruminococcus_D;s__Ruminococcus_D bicirculans	0	0	0
QLX052	feces	SAG	221006_002924	QLF052sag-00025	26.96	2.76	13.16	1	1	1	12	488	1506782	4174	42.03	1431	d__Bacteria;p__Firmicutes_A;c__Clostridia;o__Lachnospirales;f__Lachnospiraceae;g__Blautia_A;s__Blautia_A faecis	0	0	1
QLX052	feces	SAG	221006_002925	QLF052sag-00026	0	0	0	0	0	0	0	10	11842	1090	45.93	12	Unclassified	0	0	0
QLX052	feces	SAG	221006_002926	QLF052sag-00027	13.79	0.86	9.49	1	1	1	10	130	773601	16667	37.7	681	d__Bacteria;p__Firmicutes_A;c__Clostridia;o__UBA1381;f__UBA1381;g__CAG-41;s__CAG-41 sp900066215	0	0	0
QLX052	feces	SAG	221006_002919	QLF052sag-00028	13.32	0	13.32	1	1	1	7	403	1680058	7692	41.88	1565	d__Bacteria;p__Firmicutes_A;c__Clostridia;o__Lachnospirales;f__Lachnospiraceae;g__Blautia_A;s__Blautia_A faecis	0	0	2
QLX052	feces	SAG	221006_002927	QLF052sag-00029	26.32	1.75	17.57	0	0	0	6	260	1253607	10611	41.62	1245	d__Bacteria;p__Firmicutes_A;c__Clostridia;o__Lachnospirales;f__Lachnospiraceae;g__Lachnospira;s__Lachnospira sp000437735	0	0	0
QLX052	feces	SAG	221006_002928	QLF052sag-00030	37.72	0	37.72	1	1	1	13	340	1419063	7431	42.28	1285	d__Bacteria;p__Firmicutes_A;c__Clostridia;o__Lachnospirales;f__Lachnospiraceae;g__Blautia_A;s__Blautia_A faecis	6	0	0
QLX052	feces	SAG	221006_002929	QLF052sag-00031	46.81	3.51	29.26	0	1	1	9	636	2305286	6177	42.36	2113	d__Bacteria;p__Firmicutes_A;c__Clostridia;o__Lachnospirales;f__Lachnospiraceae;g__Blautia_A;s__Blautia_A faecis	0	0	2
QLX052	feces	SAG	221006_002917	QLF052sag-00032	24.79	0.32	23.19	1	1	1	12	479	1649686	5214	40.64	1555	d__Bacteria;p__Firmicutes_A;c__Clostridia;o__Lachnospirales;f__Lachnospiraceae;g__Blautia_A;s__Blautia_A wexlerae	0	0	2
QLX052	feces	SAG	221006_002922	QLF052sag-00033	52.94	0.69	49.49	1	1	1	10	587	2164542	6103	38.57	1874	d__Bacteria;p__Firmicutes_A;c__Clostridia;o__Lachnospirales;f__Lachnospiraceae;g__Anaerobutyricum;s__Anaerobutyricum hallii	0	0	2
QLX052	feces	SAG	221006_002930	QLF052sag-00034	16.16	0.59	13.21	0	2	1	8	509	1755113	5454	47.11	1632	d__Bacteria;p__Firmicutes_A;c__Clostridia;o__Lachnospirales;f__Lachnospiraceae;g__Eisenbergiella;s__Eisenbergiella porci	0	0	1
QLX052	feces	SAG	221006_002920	QLF052sag-00035	40.7	3.22	24.6	0	1	1	8	515	1982472	6285	41	1808	d__Bacteria;p__Firmicutes_A;c__Clostridia;o__Lachnospirales;f__Lachnospiraceae;g__Blautia_A;s__Blautia_A wexlerae	0	0	2
QLX052	feces	SAG	221006_000733	QLF052sag-00036	41.66	0.68	38.26	0	0	1	8	467	1973462	7807	45.09	1926	d__Bacteria;p__Firmicutes_A;c__Clostridia;o__Lachnospirales;f__Lachnospiraceae;g__Sellimonas;s__Sellimonas avistercoris	0	1	3
QLX052	feces	SAG	221006_002931	QLF052sag-00037	26.32	0	26.32	0	0	1	12	495	2237986	10471	47.52	2009	d__Bacteria;p__Firmicutes_A;c__Clostridia;o__Lachnospirales;f__Lachnospiraceae;g__Eisenbergiella;s__Eisenbergiella porci	0	0	2
QLX052	feces	SAG	221006_000245	QLF052sag-00038	53.17	0.12	52.57	0	1	2	11	444	1919290	8700	46.86	1773	d__Bacteria;p__Firmicutes_A;c__Clostridia;o__Lachnospirales;f__Lachnospiraceae;g__Mediterraneibacter;s__Mediterraneibacter norwichensis	0	0	2
QLX052	feces	SAG	221006_002922	QLF052sag-00039	60.38	0.67	57.03	1	1	2	9	440	1635993	6453	38.61	1416	d__Bacteria;p__Firmicutes_A;c__Clostridia;o__Lachnospirales;f__Lachnospiraceae;g__Anaerobutyricum;s__Anaerobutyricum hallii	0	0	1
QLX052	feces	SAG	221006_002922	QLF052sag-00040	53.17	0.67	49.82	1	1	1	7	348	1773369	12247	38.55	1525	d__Bacteria;p__Firmicutes_A;c__Clostridia;o__Lachnospirales;f__Lachnospiraceae;g__Anaerobutyricum;s__Anaerobutyricum hallii	0	0	1
QLX052	feces	SAG	221006_002922	QLF052sag-00041	46.97	3.51	29.42	1	1	2	8	407	1729079	8578	38.54	1470	d__Bacteria;p__Firmicutes_A;c__Clostridia;o__Lachnospirales;f__Lachnospiraceae;g__Anaerobutyricum;s__Anaerobutyricum hallii	0	1	2
QLX052	feces	SAG	221006_001172	QLF052sag-00042	32.76	0	32.76	0	1	1	9	233	1283826	17284	43.26	1225	d__Bacteria;p__Firmicutes_A;c__Clostridia;o__Lachnospirales;f__Lachnospiraceae;g__Ruminococcus_B;s__Ruminococcus_B gnavus	0	1	0
QLX052	feces	SAG	221006_001172	QLF052sag-00043	39.96	1.36	33.16	0	1	1	9	275	1320811	10270	42.9	1254	d__Bacteria;p__Firmicutes_A;c__Clostridia;o__Lachnospirales;f__Lachnospiraceae;g__Ruminococcus_B;s__Ruminococcus_B gnavus	0	1	1
QLX052	feces	SAG	221006_002932	QLF052sag-00044	23.82	0.48	21.42	0	0	1	3	145	874156	14978	41.63	886	d__Bacteria;p__Firmicutes_A;c__Clostridia;o__Lachnospirales;f__Lachnospiraceae;g__Agathobacter;s__Agathobacter faecis	0	0	0
QLX052	feces	SAG	221006_000787	QLF052sag-00045	57.23	1.45	49.98	0	1	1	13	381	1842996	10833	42.64	1771	d__Bacteria;p__Firmicutes_A;c__Clostridia;o__Lachnospirales;f__Lachnospiraceae;g__Agathobacter;s__Agathobacter faecis	0	1	1
QLX052	feces	SAG	221006_002922	QLF052sag-00046	31.58	0.88	27.18	1	1	1	6	353	1101630	4491	38.87	972	d__Bacteria;p__Firmicutes_A;c__Clostridia;o__Lachnospirales;f__Lachnospiraceae;g__Anaerobutyricum;s__Anaerobutyricum hallii	0	0	0
QLX052	feces	SAG	221006_002917	QLF052sag-00047	26.32	1.75	17.57	0	1	1	8	419	1430343	5466	40.67	1283	d__Bacteria;p__Firmicutes_A;c__Clostridia;o__Lachnospirales;f__Lachnospiraceae;g__Blautia_A;s__Blautia_A wexlerae	0	0	1
QLX052	feces	SAG	221006_002933	QLF052sag-00048	38.78	0.76	34.98	0	1	1	11	430	1867055	7831	44.51	1827	d__Bacteria;p__Firmicutes_A;c__Clostridia;o__Lachnospirales;f__Lachnospiraceae;g__Sellimonas;s__Sellimonas avistercoris	0	0	2
QLX052	feces	SAG	221006_002934	QLF052sag-00049	46.04	3.08	30.64	0	1	1	9	313	1147109	7135	36.82	1054	d__Bacteria;p__Firmicutes_A;c__Clostridia;o__Lachnospirales;f__Lachnospiraceae;g__Eubacterium_G;s__Eubacterium_G ventriosum	0	0	0
QLX052	feces	SAG	221006_001172	QLF052sag-00050	36.52	0	36.52	0	1	1	7	241	1260774	14419	42.56	1194	d__Bacteria;p__Firmicutes_A;c__Clostridia;o__Lachnospirales;f__Lachnospiraceae;g__Ruminococcus_B;s__Ruminococcus_B gnavus	0	0	0
QLX052	feces	SAG	221006_002935	QLF052sag-00051	12.28	0	12.28	1	1	1	15	438	1360928	4045	40.81	1222	d__Bacteria;p__Firmicutes_A;c__Clostridia;o__Lachnospirales;f__Lachnospiraceae;g__Blautia_A;s__	0	0	1
QLX052	feces	SAG	221006_002936	QLF052sag-00052	24.57	0.58	21.67	0	1	1	4	405	1808567	9859	46.22	1610	d__Bacteria;p__Firmicutes_A;c__Clostridia;o__Lachnospirales;f__Lachnospiraceae;g__Blautia;s__Blautia sp001304935	0	0	7
QLX052	feces	SAG	221006_002937	QLF052sag-00053	30.94	0.63	27.79	0	0	1	8	554	2102045	6504	47.44	1867	d__Bacteria;p__Firmicutes_A;c__Clostridia;o__Lachnospirales;f__Lachnospiraceae;g__Eisenbergiella;s__Eisenbergiella porci	1	0	2
QLX052	feces	SAG	221006_002905	QLF052sag-00054	40.66	0	40.66	0	1	1	14	426	1763642	8350	50.89	1740	d__Bacteria;p__Firmicutes_A;c__Clostridia;o__Oscillospirales;f__Acutalibacteraceae;g__Heritagella;s__	0	1	3
QLX052	feces	SAG	221006_002938	QLF052sag-00055	41.55	0.32	39.95	0	1	1	8	273	1484306	12343	40.61	1381	d__Bacteria;p__Firmicutes_A;c__Clostridia;o__Lachnospirales;f__Lachnospiraceae;g__Faecalimonas;s__Faecalimonas phoceensis	0	0	7
QLX052	feces	SAG	221006_001172	QLF052sag-00056	26.65	0.05	26.4	0	1	1	6	245	960264	7622	42.9	912	d__Bacteria;p__Firmicutes_A;c__Clostridia;o__Lachnospirales;f__Lachnospiraceae;g__Ruminococcus_B;s__Ruminococcus_B gnavus	0	0	1
QLX052	feces	SAG	221006_002922	QLF052sag-00057	39.1	2.13	28.45	0	1	1	3	639	1349264	2342	38.79	1212	d__Bacteria;p__Firmicutes_A;c__Clostridia;o__Lachnospirales;f__Lachnospiraceae;g__Anaerobutyricum;s__Anaerobutyricum hallii	0	0	0
QLX052	feces	SAG	221006_002924	QLF052sag-00058	28.65	0	28.65	0	1	1	8	430	1631607	6697	41.96	1502	d__Bacteria;p__Firmicutes_A;c__Clostridia;o__Lachnospirales;f__Lachnospiraceae;g__Blautia_A;s__Blautia_A faecis	0	0	2
QLX052	feces	SAG	221006_002939	QLF052sag-00059	39.36	0	39.36	1	1	2	8	317	1349606	8235	46.3	1212	d__Bacteria;p__Firmicutes_A;c__Clostridia;o__Lachnospirales;f__Lachnospiraceae;g__Mediterraneibacter;s__Mediterraneibacter norwichensis	0	1	2
QLX052	feces	SAG	221006_002929	QLF052sag-00060	40.35	0	40.35	1	1	1	12	424	1723998	7470	41.7	1633	d__Bacteria;p__Firmicutes_A;c__Clostridia;o__Lachnospirales;f__Lachnospiraceae;g__Blautia_A;s__Blautia_A faecis	0	0	3
QLX052	feces	SAG	221006_000015	QLF052sag-00061	36.84	0.94	32.14	0	0	0	8	206	1304203	17343	31.32	1212	d__Bacteria;p__Firmicutes;c__Bacilli;o__Erysipelotrichales;f__Coprobacillaceae;g__Erysipelatoclostridium;s__Erysipelatoclostridium ramosum	0	0	1
QLX052	feces	SAG	221006_001172	QLF052sag-00062	62.2	0.78	58.3	0	1	1	9	323	1847449	11684	43.04	1741	d__Bacteria;p__Firmicutes_A;c__Clostridia;o__Lachnospirales;f__Lachnospiraceae;g__Ruminococcus_B;s__Ruminococcus_B gnavus	0	0	1
QLX052	feces	SAG	221006_002935	QLF052sag-00063	38.9	0.63	35.75	1	1	1	8	424	2099990	10426	40.57	1906	d__Bacteria;p__Firmicutes_A;c__Clostridia;o__Lachnospirales;f__Lachnospiraceae;g__Blautia_A;s__Blautia_A wexlerae	0	0	3
QLX052	feces	SAG	221006_002940	QLF052sag-00064	21.38	2.07	11.03	1	1	2	12	401	1633019	8520	40.12	1555	d__Bacteria;p__Firmicutes_A;c__Clostridia;o__Lachnospirales;f__Lachnospiraceae;g__Ruminococcus_B;s__	0	1	2
QLX052	feces	SAG	221006_002941	QLF052sag-00065	53.78	0	53.78	1	1	1	12	299	1494002	10307	40.92	1348	d__Bacteria;p__Firmicutes_A;c__Clostridia;o__Lachnospirales;f__Lachnospiraceae;g__Mediterraneibacter;s__Mediterraneibacter faecis	0	0	2
QLX052	feces	SAG	221006_002942	QLF052sag-00066	41.3	0.61	38.25	0	1	1	3	278	1007249	6267	29.24	950	d__Bacteria;p__Firmicutes_A;c__Clostridia;o__Tissierellales;f__Peptoniphilaceae;g__Anaerococcus;s__	0	0	0
QLX052	feces	SAG	221006_002923	QLF052sag-00067	31.3	3.54	13.6	0	2	1	15	544	1762697	4895	42.28	1685	d__Bacteria;p__Firmicutes_A;c__Clostridia;o__Oscillospirales;f__Ruminococcaceae;g__Ruminococcus_D;s__Ruminococcus_D bicirculans	0	0	1
QLX052	feces	SAG	221006_002943	QLF052sag-00068	17.54	0	17.54	0	0	0	1	123	725657	12273	31.47	688	d__Bacteria;p__Firmicutes;c__Bacilli;o__Erysipelotrichales;f__Coprobacillaceae;g__Erysipelatoclostridium;s__Erysipelatoclostridium ramosum	0	0	2
QLX052	feces	SAG	221006_002919	QLF052sag-00069	35.8	0	35.8	0	1	2	12	315	1482340	9552	42.53	1392	d__Bacteria;p__Firmicutes_A;c__Clostridia;o__Lachnospirales;f__Lachnospiraceae;g__Blautia_A;s__Blautia_A faecis	0	0	2
QLX052	feces	SAG	221006_000732	QLF052sag-00070	59.34	2.01	49.29	0	1	1	13	245	1773111	20391	41.35	1808	d__Bacteria;p__Firmicutes_A;c__Clostridia;o__Lachnospirales;f__Lachnospiraceae;g__Anaerostipes;s__Anaerostipes excrementavium	0	0	2
QLX052	feces	SAG	221006_002917	QLF052sag-00071	26.32	0	26.32	0	1	1	13	523	2123758	7376	40.77	1876	d__Bacteria;p__Firmicutes_A;c__Clostridia;o__Lachnospirales;f__Lachnospiraceae;g__Blautia_A;s__Blautia_A wexlerae	0	0	2
QLX052	feces	SAG	221006_002944	QLF052sag-00072	13.79	0	13.79	1	1	1	5	132	433676	5131	56.63	406	Unclassified Bacteria	0	0	0
QLX052	feces	SAG	221006_002289	QLF052sag-00073	76.11	0.95	71.36	0	1	2	13	437	2609768	15684	39.45	2260	d__Bacteria;p__Firmicutes_A;c__Clostridia;o__Lachnospirales;f__Lachnospiraceae;g__JAGZHZ01;s__	0	0	3
QLX052	feces	SAG	221006_002941	QLF052sag-00074	41.38	1.72	32.78	1	1	1	11	306	1312986	7923	40.83	1215	d__Bacteria;p__Firmicutes_A;c__Clostridia;o__Lachnospirales;f__Lachnospiraceae;g__Mediterraneibacter;s__Mediterraneibacter faecis	0	0	1
QLX052	feces	SAG	221006_002917	QLF052sag-00076	42.79	0.63	39.64	0	1	1	10	533	2351370	8341	40.88	2131	d__Bacteria;p__Firmicutes_A;c__Clostridia;o__Lachnospirales;f__Lachnospiraceae;g__Blautia_A;s__Blautia_A wexlerae	0	0	3
QLX052	feces	SAG	221006_002935	QLF052sag-00077	33.33	0	33.33	0	2	1	10	516	2067315	6563	40.7	1850	d__Bacteria;p__Firmicutes_A;c__Clostridia;o__Lachnospirales;f__Lachnospiraceae;g__Blautia_A;s__Blautia_A wexlerae	0	0	3
QLX052	feces	SAG	221006_002927	QLF052sag-00078	28.95	1.75	20.2	0	1	1	9	303	1452283	11024	41.41	1362	d__Bacteria;p__Firmicutes_A;c__Clostridia;o__Lachnospirales;f__Lachnospiraceae;g__Lachnospira;s__Lachnospira sp000437735	0	0	0
QLX052	feces	SAG	221006_002917	QLF052sag-00079	13.17	0.32	11.57	0	0	1	4	286	1061221	6805	39.95	1008	d__Bacteria;p__Firmicutes_A;c__Clostridia;o__Lachnospirales;f__Lachnospiraceae;g__Blautia_A;s__	0	0	2
QLX052	feces	SAG	221006_002917	QLF052sag-00080	34.09	0.02	33.99	0	1	1	10	532	2108823	6241	40.72	1960	d__Bacteria;p__Firmicutes_A;c__Clostridia;o__Lachnospirales;f__Lachnospiraceae;g__Blautia_A;s__Blautia_A wexlerae	0	0	2
QLX052	feces	SAG	221006_002945	QLF052sag-00081	24.56	0	24.56	1	1	1	11	228	1219891	12670	42.35	1079	d__Bacteria;p__Firmicutes_A;c__Clostridia;o__Lachnospirales;f__Lachnospiraceae;g__Blautia_A;s__Blautia_A faecis	0	0	3
QLX052	feces	SAG	221006_001172	QLF052sag-00082	65.47	0.31	63.92	0	1	1	13	342	1893052	11936	42.93	1794	d__Bacteria;p__Firmicutes_A;c__Clostridia;o__Lachnospirales;f__Lachnospiraceae;g__Ruminococcus_B;s__Ruminococcus_B gnavus	0	1	2
QLX052	feces	SAG	221006_002946	QLF052sag-00083	0	0	0	0	0	0	0	26	31226	1154	43.72	45	Unclassified Bacteria	0	0	0
QLX052	feces	SAG	221006_002931	QLF052sag-00084	22.81	0	22.81	0	1	1	11	565	2463868	9912	47.28	2229	d__Bacteria;p__Firmicutes_A;c__Clostridia;o__Lachnospirales;f__Lachnospiraceae;g__Eisenbergiella;s__Eisenbergiella porci	0	0	1
QLX052	feces	SAG	221006_002947	QLF052sag-00085	36.21	8.28	-5.19	0	0	0	9	536	1866010	5768	42.05	1829	d__Bacteria;p__Firmicutes_A;c__Clostridia;o__Lachnospirales;f__Lachnospiraceae;g__Agathobacter;s__	0	0	2
QLX052	feces	SAG	221006_002917	QLF052sag-00086	13.14	0.63	9.99	1	1	1	12	318	1288613	7558	40.71	1177	Unclassified Bacteria	0	0	1
QLX052	feces	SAG	221006_002919	QLF052sag-00087	22.67	0	22.67	1	1	1	11	453	1852312	7413	41.92	1719	d__Bacteria;p__Firmicutes_A;c__Clostridia;o__Lachnospirales;f__Lachnospiraceae;g__Blautia_A;s__Blautia_A faecis	1	0	1
QLX052	feces	SAG	221006_002917	QLF052sag-00088	36.49	6.24	5.29	1	0	2	10	651	2286678	6124	42.25	2098	d__Bacteria;p__Firmicutes_A;c__Clostridia;o__Lachnospirales;f__Lachnospiraceae;g__Blautia_A;s__	0	0	2
QLX052	feces	SAG	221006_002919	QLF052sag-00089	16.57	0.37	14.72	1	1	1	15	233	1078695	8917	42.16	984	d__Bacteria;p__Firmicutes_A;c__Clostridia;o__Lachnospirales;f__Lachnospiraceae;g__Blautia_A;s__Blautia_A faecis	0	0	0
QLX052	feces	SAG	221006_002948	QLF052sag-00090	17.54	0	17.54	0	0	0	3	409	1659520	9391	47.56	1523	d__Bacteria;p__Firmicutes_A;c__Clostridia;o__Lachnospirales;f__Lachnospiraceae;g__Eisenbergiella;s__Eisenbergiella porci	0	0	1
QLX052	feces	SAG	221006_002949	QLF052sag-00091	17	0.13	16.35	0	1	1	8	262	1240721	10641	42.46	1107	d__Bacteria;p__Firmicutes_A;c__Clostridia;o__Lachnospirales;f__Lachnospiraceae;g__Blautia_A;s__Blautia_A faecis	1	0	1
QLX052	feces	SAG	221006_002761	QLF052sag-00092	30.53	0	30.53	0	1	1	13	301	1694672	14985	44.83	1684	d__Bacteria;p__Firmicutes_A;c__Clostridia;o__Lachnospirales;f__Lachnospiraceae;g__Clostridium_AP;s__Clostridium_AP scindens	0	0	3
QLX052	feces	SAG	221006_000732	QLF052sag-00093	64.33	0.89	59.88	0	1	1	12	317	1947951	16513	41.39	1938	d__Bacteria;p__Firmicutes_A;c__Clostridia;o__Lachnospirales;f__Lachnospiraceae;g__Anaerostipes;s__Anaerostipes excrementavium	0	0	1
QLX052	feces	SAG	221006_002950	QLF052sag-00094	51.01	7.41	13.96	0	1	1	13	1020	3346301	4877	44.54	3216	d__Bacteria;p__Firmicutes_A;c__Clostridia;o__Lachnospirales;f__Lachnospiraceae;g__Ruminococcus_B;s__	1	0	1
QLX052	feces	SAG	221006_002917	QLF052sag-00095	35.96	0	35.96	0	1	1	10	443	1698544	6331	40.75	1572	d__Bacteria;p__Firmicutes_A;c__Clostridia;o__Lachnospirales;f__Lachnospiraceae;g__Blautia_A;s__Blautia_A wexlerae	0	0	1
QLX052	feces	SAG	221006_002935	QLF052sag-00096	19.3	0	19.3	0	1	1	14	340	1356719	7136	40.48	1214	d__Bacteria;p__Firmicutes_A;c__Clostridia;o__Lachnospirales;f__Lachnospiraceae;g__Blautia_A;s__Blautia_A wexlerae	0	0	2
QLX052	feces	SAG	221006_000028	QLF052sag-00097	60.91	1.01	55.86	1	1	1	8	547	1694722	4610	38.69	1443	d__Bacteria;p__Firmicutes_A;c__Clostridia;o__Lachnospirales;f__Lachnospiraceae;g__Anaerobutyricum;s__Anaerobutyricum hallii	0	0	0
QLX052	feces	SAG	221006_002919	QLF052sag-00098	21.05	1.75	12.3	1	1	1	14	316	1284474	7564	41.45	1194	d__Bacteria;p__Firmicutes_A;c__Clostridia;o__Lachnospirales;f__Lachnospiraceae;g__Blautia_A;s__Blautia_A faecis	0	0	2
QLX052	feces	SAG	221006_002936	QLF052sag-00099	26.23	0.63	23.08	0	0	1	5	537	2096911	6881	46.41	1910	d__Bacteria;p__Firmicutes_A;c__Clostridia;o__Lachnospirales;f__Lachnospiraceae;g__Blautia;s__Blautia sp001304935	0	1	2
QLX052	feces	SAG	221006_002951	QLF052sag-00100	24.29	0	24.29	0	1	1	8	193	960164	11189	43.12	929	d__Bacteria;p__Firmicutes_A;c__Clostridia;o__Lachnospirales;f__Lachnospiraceae;g__Ruminococcus_B;s__Ruminococcus_B gnavus	0	0	1
QLX052	feces	SAG	221006_002922	QLF052sag-00101	51.67	0.02	51.57	0	1	1	7	447	2000305	9224	38.49	1743	d__Bacteria;p__Firmicutes_A;c__Clostridia;o__Lachnospirales;f__Lachnospiraceae;g__Anaerobutyricum;s__Anaerobutyricum hallii	0	2	1
QLX052	feces	SAG	221006_002952	QLF052sag-00102	22.41	3.45	5.16	0	0	0	5	324	1156061	7174	41.1	1196	d__Bacteria;p__Firmicutes_A;c__Clostridia;o__Lachnospirales;f__Lachnospiraceae;g__Ruminococcus_B;s__Ruminococcus_B gnavus	0	1	1
QLX052	feces	SAG	221006_002953	QLF052sag-00103	24.8	0	24.8	1	1	0	7	310	1400766	9192	42.76	1279	d__Bacteria;p__Firmicutes_A;c__Clostridia;o__Lachnospirales;f__Lachnospiraceae;g__Blautia_A;s__Blautia_A faecis	0	0	1
QLX052	feces	SAG	221006_002954	QLF052sag-00104	4.17	0	4.17	0	0	1	7	376	1476059	8151	46.84	1336	Unclassified Bacteria	0	0	1
QLX052	feces	SAG	221006_002938	QLF052sag-00105	50.25	1.58	42.35	0	1	1	7	311	1543030	12356	40.79	1412	d__Bacteria;p__Firmicutes_A;c__Clostridia;o__Lachnospirales;f__Lachnospiraceae;g__Faecalimonas;s__Faecalimonas phoceensis	0	0	5
QLX052	feces	SAG	221006_002955	QLF052sag-00106	41.19	1.59	33.24	0	0	1	13	467	1760400	6870	43.75	1726	d__Bacteria;p__Firmicutes_A;c__Clostridia;o__Lachnospirales;f__Lachnospiraceae;g__Scybalocola;s__Scybalocola faecipullorum	1	1	1
QLX052	feces	SAG	221006_002935	QLF052sag-00107	20	0	20	0	1	1	3	413	1324293	4685	40.65	1214	d__Bacteria;p__Firmicutes_A;c__Clostridia;o__Lachnospirales;f__Lachnospiraceae;g__Blautia_A;s__	0	0	1
QLX052	feces	SAG	221006_002951	QLF052sag-00108	34.99	0.58	32.09	0	1	1	8	229	1291693	13210	42.82	1234	d__Bacteria;p__Firmicutes_A;c__Clostridia;o__Lachnospirales;f__Lachnospiraceae;g__Ruminococcus_B;s__Ruminococcus_B gnavus	0	0	1
QLX052	feces	SAG	221006_002935	QLF052sag-00109	15.59	0	15.59	1	1	2	2	434	1243813	4071	40.74	1154	d__Bacteria;p__Firmicutes_A;c__Clostridia;o__Lachnospirales;f__Lachnospiraceae;g__Blautia_A;s__Blautia_A wexlerae	0	0	2
QLX052	feces	SAG	221006_002933	QLF052sag-00110	37.65	1.42	30.55	0	1	1	14	386	1297367	5680	45.58	1275	d__Bacteria;p__Firmicutes_A;c__Clostridia;o__Lachnospirales;f__Lachnospiraceae;g__Sellimonas;s__Sellimonas avistercoris	0	0	2
QLX052	feces	SAG	221006_002922	QLF052sag-00111	42.84	1.68	34.44	1	1	1	7	438	1430144	5109	38.6	1253	d__Bacteria;p__Firmicutes_A;c__Clostridia;o__Lachnospirales;f__Lachnospiraceae;g__Anaerobutyricum;s__Anaerobutyricum hallii	0	0	0
QLX052	feces	SAG	221006_002919	QLF052sag-00112	27.6	0.11	27.05	0	1	1	13	474	1827643	6625	42.42	1723	d__Bacteria;p__Firmicutes_A;c__Clostridia;o__Lachnospirales;f__Lachnospiraceae;g__Blautia_A;s__Blautia_A faecis	0	0	1
QLX052	feces	SAG	221006_002956	QLF052sag-00113	8.77	0	8.77	0	0	1	7	554	1557889	3790	46.6	1427	Unclassified Bacteria	0	0	0
QLX052	feces	SAG	221006_002935	QLF052sag-00114	54.98	0.32	53.38	0	1	1	9	571	2525396	8014	40.95	2277	d__Bacteria;p__Firmicutes_A;c__Clostridia;o__Lachnospirales;f__Lachnospiraceae;g__Blautia_A;s__Blautia_A wexlerae	0	0	2
QLX052	feces	SAG	221006_002922	QLF052sag-00115	61.74	0.17	60.89	1	1	1	5	546	1777317	4786	38.58	1494	d__Bacteria;p__Firmicutes_A;c__Clostridia;o__Lachnospirales;f__Lachnospiraceae;g__Anaerobutyricum;s__Anaerobutyricum hallii	0	0	0
QLX052	feces	SAG	221006_002957	QLF052sag-00116	38.71	1.72	30.11	1	0	1	15	471	1978295	8979	42.66	1892	d__Bacteria;p__Firmicutes_A;c__Clostridia;o__Lachnospirales;f__Lachnospiraceae;g__Ruminococcus_B;s__Ruminococcus_B gnavus	0	1	0
QLX052	feces	SAG	221006_002920	QLF052sag-00117	25.96	0	25.96	2	1	1	15	354	1226941	5689	40.47	1149	d__Bacteria;p__Firmicutes_A;c__Clostridia;o__Lachnospirales;f__Lachnospiraceae;g__Blautia_A;s__Blautia_A wexlerae	0	0	2
QLX052	feces	SAG	221006_000732	QLF052sag-00118	64.07	3.02	48.97	0	1	1	15	458	1916547	8536	41.43	1911	d__Bacteria;p__Firmicutes_A;c__Clostridia;o__Lachnospirales;f__Lachnospiraceae;g__Anaerostipes;s__Anaerostipes excrementavium	0	0	1
QLX052	feces	SAG	221006_001172	QLF052sag-00119	32.76	1.72	24.16	0	1	1	8	293	1487933	11326	42.95	1424	d__Bacteria;p__Firmicutes_A;c__Clostridia;o__Lachnospirales;f__Lachnospiraceae;g__Ruminococcus_B;s__Ruminococcus_B gnavus	0	0	2
QLX052	feces	SAG	221006_002958	QLF052sag-00120	31.32	0	31.32	0	1	1	13	269	1371553	11017	40.66	1266	d__Bacteria;p__Firmicutes_A;c__Clostridia;o__Lachnospirales;f__Lachnospiraceae;g__Dorea;s__Dorea formicigenerans	0	0	1
QLX052	feces	SAG	221006_002917	QLF052sag-00121	39.28	3.01	24.23	0	0	1	8	819	2300688	4040	40	2123	d__Bacteria;p__Firmicutes_A;c__Clostridia;o__Lachnospirales;f__Lachnospiraceae;g__Blautia_A;s__Blautia_A wexlerae	1	0	2
QLX052	feces	SAG	221006_002941	QLF052sag-00122	23.9	0	23.9	0	1	1	8	240	1001657	8444	41.36	933	d__Bacteria;p__Firmicutes_A;c__Clostridia;o__Lachnospirales;f__Lachnospiraceae;g__Mediterraneibacter;s__Mediterraneibacter faecis	0	0	1
QLX052	feces	SAG	221006_002935	QLF052sag-00123	33.86	0	33.86	1	1	1	8	285	1248301	10413	40.76	1119	d__Bacteria;p__Firmicutes_A;c__Clostridia;o__Lachnospirales;f__Lachnospiraceae;g__Blautia_A;s__Blautia_A wexlerae	0	0	0
QLX052	feces	SAG	221006_000732	QLF052sag-00124	48.79	0.67	45.44	1	1	1	13	222	1297001	14601	41.34	1271	d__Bacteria;p__Firmicutes_A;c__Clostridia;o__Lachnospirales;f__Lachnospiraceae;g__Anaerostipes;s__Anaerostipes excrementavium	0	1	1
QLX052	feces	SAG	221006_002959	QLF052sag-00125	26.22	0	26.22	0	0	0	4	245	1028301	9719	42.99	1028	d__Bacteria;p__Firmicutes_A;c__Clostridia;o__Lachnospirales;f__Lachnospiraceae;g__Ruminococcus_B;s__Ruminococcus_B gnavus	0	1	0
QLX052	feces	SAG	221006_002922	QLF052sag-00126	53.96	0.17	53.11	1	1	1	5	352	1427257	7312	38.55	1194	d__Bacteria;p__Firmicutes_A;c__Clostridia;o__Lachnospirales;f__Lachnospiraceae;g__Anaerobutyricum;s__Anaerobutyricum hallii	0	0	0
QLX052	feces	SAG	221006_002938	QLF052sag-00127	42.26	5.03	17.11	0	1	2	10	418	1484523	5823	41.99	1397	d__Bacteria;p__Firmicutes_A;c__Clostridia;o__Lachnospirales;f__Lachnospiraceae;g__Faecalimonas;s__Faecalimonas phoceensis	1	0	4
QLX052	feces	SAG	221006_002951	QLF052sag-00128	53.14	0.1	52.64	0	1	1	13	284	1757674	13818	42.92	1650	d__Bacteria;p__Firmicutes_A;c__Clostridia;o__Lachnospirales;f__Lachnospiraceae;g__Ruminococcus_B;s__Ruminococcus_B gnavus	0	0	0
QLX052	feces	SAG	221006_002917	QLF052sag-00129	32.46	0	32.46	1	1	1	10	387	1430427	6689	40.48	1288	d__Bacteria;p__Firmicutes_A;c__Clostridia;o__Lachnospirales;f__Lachnospiraceae;g__Blautia_A;s__Blautia_A wexlerae	0	0	1
QLX052	feces	SAG	221006_000732	QLF052sag-00130	45.03	0.11	44.48	0	1	1	11	329	1581814	11731	41.57	1519	d__Bacteria;p__Firmicutes_A;c__Clostridia;o__Lachnospirales;f__Lachnospiraceae;g__Anaerostipes;s__Anaerostipes excrementavium	0	0	2
QLX052	feces	SAG	221006_001458	QLF052sag-00131	53.17	0	53.17	1	1	2	19	206	1059605	10062	44.56	1076	d__Bacteria;p__Firmicutes_C;c__Negativicutes;o__Veillonellales;f__Dialisteraceae;g__Dialister;s__Dialister invisus	0	0	0
QLX052	feces	SAG	221006_002960	QLF052sag-00132	22.17	0	22.17	1	1	2	15	336	1355392	6747	42.03	1280	d__Bacteria;p__Firmicutes_A;c__Clostridia;o__Lachnospirales;f__Lachnospiraceae;g__Blautia_A;s__Blautia_A faecis	0	0	2
QLX052	feces	SAG	221006_002951	QLF052sag-00133	32.5	0	32.5	0	0	0	8	271	1093084	6837	42.86	1078	d__Bacteria;p__Firmicutes_A;c__Clostridia;o__Lachnospirales;f__Lachnospiraceae;g__Ruminococcus_B;s__Ruminococcus_B gnavus	0	0	0
QLX052	feces	SAG	221006_002917	QLF052sag-00134	18.42	0.88	14.02	0	1	1	17	549	1681155	4474	40.63	1539	d__Bacteria;p__Firmicutes_A;c__Clostridia;o__Lachnospirales;f__Lachnospiraceae;g__Blautia_A;s__Blautia_A wexlerae	0	0	0
QLX052	feces	SAG	221006_002935	QLF052sag-00135	26.48	0	26.48	1	1	1	6	509	1648849	4686	41.11	1479	d__Bacteria;p__Firmicutes_A;c__Clostridia;o__Lachnospirales;f__Lachnospiraceae;g__Blautia_A;s__Blautia_A wexlerae	1	0	1
QLX052	feces	SAG	221006_002939	QLF052sag-00136	21.55	0	21.55	0	1	1	10	130	950307	16224	45.73	856	d__Bacteria;p__Firmicutes_A;c__Clostridia;o__Lachnospirales;f__Lachnospiraceae;g__Mediterraneibacter;s__Mediterraneibacter norwichensis	0	0	2
QLX052	feces	SAG	221006_002935	QLF052sag-00137	26.32	0	26.32	1	1	1	7	304	1494877	9979	40.52	1316	d__Bacteria;p__Firmicutes_A;c__Clostridia;o__Lachnospirales;f__Lachnospiraceae;g__Blautia_A;s__Blautia_A wexlerae	0	0	0
QLX052	feces	SAG	221006_002935	QLF052sag-00138	16.67	0	16.67	0	1	1	11	461	1752572	7238	40.55	1592	d__Bacteria;p__Firmicutes_A;c__Clostridia;o__Lachnospirales;f__Lachnospiraceae;g__Blautia_A;s__Blautia_A wexlerae	0	0	1
QLX052	feces	SAG	221006_002961	QLF052sag-00139	31.87	0	31.87	0	0	1	7	259	1289212	12877	42.5	1307	d__Bacteria;p__Firmicutes_A;c__Clostridia;o__Lachnospirales;f__Lachnospiraceae;g__Ruminococcus_B;s__Ruminococcus_B gnavus	0	2	1
QLX052	feces	SAG	221006_000732	QLF052sag-00140	47.37	1.75	38.62	0	2	2	13	519	2166627	9208	40.59	2078	d__Bacteria;p__Firmicutes_A;c__Clostridia;o__Lachnospirales;f__Lachnospiraceae;g__Anaerostipes;s__Anaerostipes excrementavium	0	1	2
QLX052	feces	SAG	221006_002922	QLF052sag-00141	49.12	3.51	31.57	1	1	1	10	623	1723036	3625	40.91	1547	d__Bacteria;p__Firmicutes_A;c__Clostridia;o__Lachnospirales;f__Lachnospiraceae;g__Anaerobutyricum;s__Anaerobutyricum hallii	0	0	2
QLX052	feces	SAG	221006_002935	QLF052sag-00142	25.32	0	25.32	0	1	1	5	403	1425497	5752	40.63	1329	d__Bacteria;p__Firmicutes_A;c__Clostridia;o__Lachnospirales;f__Lachnospiraceae;g__Blautia_A;s__Blautia_A wexlerae	0	0	1
QLX052	feces	SAG	221006_002917	QLF052sag-00143	40.98	0	40.98	1	1	1	6	387	1953982	11336	40.87	1757	d__Bacteria;p__Firmicutes_A;c__Clostridia;o__Lachnospirales;f__Lachnospiraceae;g__Blautia_A;s__Blautia_A wexlerae	1	0	2
QLX052	feces	SAG	221006_000732	QLF052sag-00144	47.32	1.68	38.92	0	1	1	7	262	1430627	16511	41.55	1465	d__Bacteria;p__Firmicutes_A;c__Clostridia;o__Lachnospirales;f__Lachnospiraceae;g__Anaerostipes;s__Anaerostipes excrementavium	0	1	1
QLX052	feces	SAG	221006_002962	QLF052sag-00145	18.5	0	18.5	1	1	1	16	298	1323154	8363	42.24	1195	d__Bacteria;p__Firmicutes_A;c__Clostridia;o__Lachnospirales;f__Lachnospiraceae;g__Blautia_A;s__Blautia_A faecis	0	0	0
QLX052	feces	SAG	221006_002917	QLF052sag-00146	36.25	0.32	34.65	0	1	1	9	639	2095327	4456	40.93	1906	d__Bacteria;p__Firmicutes_A;c__Clostridia;o__Lachnospirales;f__Lachnospiraceae;g__Blautia_A;s__Blautia_A wexlerae	0	0	1
QLX052	feces	SAG	221006_002917	QLF052sag-00147	48.02	1.92	38.42	0	1	1	8	631	1897764	4082	40.9	1737	d__Bacteria;p__Firmicutes_A;c__Clostridia;o__Lachnospirales;f__Lachnospiraceae;g__Blautia_A;s__Blautia_A wexlerae	0	0	3
QLX052	feces	SAG	221006_002919	QLF052sag-00148	20.33	0	20.33	1	1	2	10	412	1577338	7559	41.89	1453	d__Bacteria;p__Firmicutes_A;c__Clostridia;o__Lachnospirales;f__Lachnospiraceae;g__Blautia_A;s__Blautia_A faecis	0	0	1
QLX052	feces	SAG	221006_002935	QLF052sag-00149	28.07	0	28.07	1	1	1	7	411	1583780	6418	40.85	1397	d__Bacteria;p__Firmicutes_A;c__Clostridia;o__Lachnospirales;f__Lachnospiraceae;g__Blautia_A;s__Blautia_A wexlerae	0	0	1
QLX052	feces	SAG	221006_001172	QLF052sag-00150	63.57	5.4	36.57	0	1	2	11	515	2525687	12627	42.66	2377	d__Bacteria;p__Firmicutes_A;c__Clostridia;o__Lachnospirales;f__Lachnospiraceae;g__Ruminococcus_B;s__Ruminococcus_B gnavus	0	0	2
QLX052	feces	SAG	221006_002963	QLF052sag-00151	21.05	0	21.05	1	1	1	10	281	1806477	17302	41.94	1681	d__Bacteria;p__Firmicutes;c__Bacilli;o__Erysipelotrichales;f__Erysipelotrichaceae;g__Clostridium_AQ;s__Clostridium_AQ sp000165065	0	0	1
QLX052	feces	SAG	221006_002941	QLF052sag-00152	24.14	0	24.14	1	1	2	7	220	1015146	10365	40.32	926	d__Bacteria;p__Firmicutes_A;c__Clostridia;o__Lachnospirales;f__Lachnospiraceae;g__Mediterraneibacter;s__Mediterraneibacter faecis	0	0	0
QLX052	feces	SAG	221006_002917	QLF052sag-00153	21.21	0	21.21	0	1	2	12	437	1456497	5495	40.58	1298	d__Bacteria;p__Firmicutes_A;c__Clostridia;o__Lachnospirales;f__Lachnospiraceae;g__Blautia_A;s__Blautia_A wexlerae	0	0	1
QLX052	feces	SAG	221006_002917	QLF052sag-00154	31.03	0	31.03	1	1	2	10	495	1782173	5781	40.76	1627	d__Bacteria;p__Firmicutes_A;c__Clostridia;o__Lachnospirales;f__Lachnospiraceae;g__Blautia_A;s__Blautia_A wexlerae	0	0	2
QLX052	feces	SAG	221006_002964	QLF052sag-00155	17.54	0	17.54	1	1	1	6	190	928671	11176	41.74	888	d__Bacteria;p__Firmicutes_A;c__Clostridia;o__Lachnospirales;f__Lachnospiraceae;g__Blautia_A;s__Blautia_A faecis	0	0	0
QLX052	feces	SAG	221006_002935	QLF052sag-00156	26.32	0	26.32	0	1	1	12	433	1757058	7520	40.58	1603	d__Bacteria;p__Firmicutes_A;c__Clostridia;o__Lachnospirales;f__Lachnospiraceae;g__Blautia_A;s__Blautia_A wexlerae	0	0	3
QLX052	feces	SAG	221006_002935	QLF052sag-00157	22.81	0	22.81	0	1	1	8	331	1629974	10131	40.8	1474	d__Bacteria;p__Firmicutes_A;c__Clostridia;o__Lachnospirales;f__Lachnospiraceae;g__Blautia_A;s__Blautia_A wexlerae	0	0	0
QLX052	feces	SAG	221006_000733	QLF052sag-00158	57.11	0.58	54.21	0	1	2	9	441	2098427	11064	45.64	2051	d__Bacteria;p__Firmicutes_A;c__Clostridia;o__Lachnospirales;f__Lachnospiraceae;g__Sellimonas;s__Sellimonas avistercoris	0	0	10
QLX052	feces	SAG	221006_002961	QLF052sag-00159	35.34	0	35.34	0	1	1	12	332	1539305	8387	42.13	1507	d__Bacteria;p__Firmicutes_A;c__Clostridia;o__Lachnospirales;f__Lachnospiraceae;g__Ruminococcus_B;s__Ruminococcus_B gnavus	0	0	0
QLX052	feces	SAG	221006_002951	QLF052sag-00160	34.48	0	34.48	0	1	1	9	253	1461040	15553	42.99	1352	d__Bacteria;p__Firmicutes_A;c__Clostridia;o__Lachnospirales;f__Lachnospiraceae;g__Ruminococcus_B;s__Ruminococcus_B gnavus	0	0	1
QLX052	feces	SAG	221006_002935	QLF052sag-00161	26.32	0	26.32	0	1	1	6	465	1709484	6871	40.58	1547	d__Bacteria;p__Firmicutes_A;c__Clostridia;o__Lachnospirales;f__Lachnospiraceae;g__Blautia_A;s__Blautia_A wexlerae	0	0	2
QLX052	feces	SAG	221006_002965	QLF052sag-00162	20	0	20	1	1	1	12	464	1717259	6457	46.97	1613	d__Bacteria;p__Firmicutes_A;c__Clostridia;o__Lachnospirales;f__Lachnospiraceae;g__Limivivens;s__Limivivens sp900543575	0	0	6
QLX052	feces	SAG	221006_002939	QLF052sag-00163	60.18	1.46	52.88	1	1	2	12	388	2011372	10887	46.91	1825	d__Bacteria;p__Firmicutes_A;c__Clostridia;o__Lachnospirales;f__Lachnospiraceae;g__Mediterraneibacter;s__Mediterraneibacter norwichensis	0	0	3
QLX052	feces	SAG	221006_002917	QLF052sag-00164	50.63	0.63	47.48	1	1	1	14	567	2503294	7794	41.22	2247	d__Bacteria;p__Firmicutes_A;c__Clostridia;o__Lachnospirales;f__Lachnospiraceae;g__Blautia_A;s__Blautia_A wexlerae	0	0	2
QLX052	feces	SAG	221006_002920	QLF052sag-00165	24.1	0	24.1	0	1	1	8	330	1287546	7304	40.74	1158	d__Bacteria;p__Firmicutes_A;c__Clostridia;o__Lachnospirales;f__Lachnospiraceae;g__Blautia_A;s__Blautia_A wexlerae	0	0	1
QLX052	feces	SAG	221006_002966	QLF052sag-00166	22.81	0	22.81	1	0	0	5	505	1076533	2534	42.11	994	d__Bacteria;p__Firmicutes_A;c__Clostridia;o__Lachnospirales;f__Lachnospiraceae;g__Blautia_A;s__	0	0	1
QLX052	feces	SAG	221006_002951	QLF052sag-00167	53.18	0	53.18	0	1	1	10	293	1821149	17413	42.71	1726	d__Bacteria;p__Firmicutes_A;c__Clostridia;o__Lachnospirales;f__Lachnospiraceae;g__Ruminococcus_B;s__Ruminococcus_B gnavus	0	1	1
QLX052	feces	SAG	221006_001172	QLF052sag-00168	47.95	0.88	43.55	0	1	1	10	268	1476938	15328	42.72	1366	d__Bacteria;p__Firmicutes_A;c__Clostridia;o__Lachnospirales;f__Lachnospiraceae;g__Ruminococcus_B;s__Ruminococcus_B gnavus	0	0	1
QLX052	feces	SAG	221006_001172	QLF052sag-00169	52.39	0.19	51.44	0	1	1	14	439	1842648	8065	42.82	1742	d__Bacteria;p__Firmicutes_A;c__Clostridia;o__Lachnospirales;f__Lachnospiraceae;g__Ruminococcus_B;s__Ruminococcus_B gnavus	0	0	0
QLX052	feces	SAG	221006_002917	QLF052sag-00170	52.97	1.08	47.57	1	1	1	8	556	2179546	6943	40.75	1988	d__Bacteria;p__Firmicutes_A;c__Clostridia;o__Lachnospirales;f__Lachnospiraceae;g__Blautia_A;s__Blautia_A wexlerae	0	0	1
QLX052	feces	SAG	221006_002935	QLF052sag-00171	49.12	0	49.12	0	1	1	16	560	2087835	6693	41.04	1839	d__Bacteria;p__Firmicutes_A;c__Clostridia;o__Lachnospirales;f__Lachnospiraceae;g__Blautia_A;s__Blautia_A wexlerae	0	0	2
QLX052	feces	SAG	221006_002917	QLF052sag-00172	51.64	1.29	45.19	0	1	1	10	522	2167059	7552	40.89	1926	d__Bacteria;p__Firmicutes_A;c__Clostridia;o__Lachnospirales;f__Lachnospiraceae;g__Blautia_A;s__Blautia_A wexlerae	0	0	2
QLX052	feces	SAG	221006_002922	QLF052sag-00173	62.4	1.45	55.15	1	1	1	8	536	2060877	6643	38.63	1796	d__Bacteria;p__Firmicutes_A;c__Clostridia;o__Lachnospirales;f__Lachnospiraceae;g__Anaerobutyricum;s__Anaerobutyricum hallii	0	0	1
QLX052	feces	SAG	221006_002967	QLF052sag-00174	48.68	12.23	-12.47	0	0	0	10	569	2002686	6169	42.3	1901	d__Bacteria;p__Firmicutes_A;c__Clostridia;o__Lachnospirales;f__Lachnospiraceae;g__Ruminococcus_B;s__	0	1	0
QLX052	feces	SAG	221006_002938	QLF052sag-00175	58.23	0.84	54.03	0	1	1	7	277	1830058	17354	40.08	1647	d__Bacteria;p__Firmicutes_A;c__Clostridia;o__Lachnospirales;f__Lachnospiraceae;g__Faecalimonas;s__Faecalimonas phoceensis	1	0	3
QLX052	feces	SAG	221006_002930	QLF052sag-00176	7.5	0	7.5	0	0	1	7	327	1476541	9718	46.75	1299	Unclassified Bacteria	0	0	0
QLX052	feces	SAG	221006_002968	QLF052sag-00177	28.05	0.32	26.45	1	1	1	4	356	1562939	8426	47.51	1498	d__Bacteria;p__Firmicutes_A;c__Clostridia;o__Lachnospirales;f__Lachnospiraceae;g__Fusicatenibacter;s__Fusicatenibacter sp900543115	0	0	3
QLX052	feces	SAG	221006_002922	QLF052sag-00178	40.74	0.96	35.94	1	1	1	6	441	1151401	3244	38.63	1011	d__Bacteria;p__Firmicutes_A;c__Clostridia;o__Lachnospirales;f__Lachnospiraceae;g__Anaerobutyricum;s__Anaerobutyricum hallii	0	0	0
QLX052	feces	SAG	221006_002917	QLF052sag-00179	63.72	0	63.72	0	1	2	10	603	2675846	8441	40.94	2393	d__Bacteria;p__Firmicutes_A;c__Clostridia;o__Lachnospirales;f__Lachnospiraceae;g__Blautia_A;s__Blautia_A wexlerae	0	0	2
QLX052	feces	SAG	221006_002969	QLF052sag-00180	33.67	0.42	31.57	0	1	1	9	274	1346344	11425	45.25	1276	d__Bacteria;p__Firmicutes_A;c__Clostridia;o__Lachnospirales;f__Lachnospiraceae;g__Sellimonas;s__Sellimonas avistercoris	0	0	7
QLX052	feces	SAG	221006_000015	QLF052sag-00181	37.83	0	37.83	1	2	1	7	273	1321770	14099	31.47	1193	d__Bacteria;p__Firmicutes;c__Bacilli;o__Erysipelotrichales;f__Coprobacillaceae;g__Erysipelatoclostridium;s__Erysipelatoclostridium ramosum	0	0	1
QLX052	feces	SAG	221006_002969	QLF052sag-00182	29.82	0.49	27.37	0	1	2	7	350	1395332	7526	45.19	1372	d__Bacteria;p__Firmicutes_A;c__Clostridia;o__Lachnospirales;f__Lachnospiraceae;g__Sellimonas;s__Sellimonas avistercoris	0	0	5
QLX052	feces	SAG	221006_002935	QLF052sag-00183	47.42	0.63	44.27	0	1	1	11	662	2198352	4754	40.99	1996	d__Bacteria;p__Firmicutes_A;c__Clostridia;o__Lachnospirales;f__Lachnospiraceae;g__Blautia_A;s__Blautia_A wexlerae	0	0	2
QLX052	feces	SAG	221006_002917	QLF052sag-00184	21.53	0	21.53	0	1	1	3	369	1563041	8550	40.57	1425	d__Bacteria;p__Firmicutes_A;c__Clostridia;o__Lachnospirales;f__Lachnospiraceae;g__Blautia_A;s__Blautia_A wexlerae	0	0	1
QLX052	feces	SAG	221006_002933	QLF052sag-00185	24.16	0	24.16	0	1	1	8	403	1600023	7655	44.89	1579	d__Bacteria;p__Firmicutes_A;c__Clostridia;o__Lachnospirales;f__Lachnospiraceae;g__Sellimonas;s__Sellimonas avistercoris	0	0	4
QLX052	feces	SAG	221006_002917	QLF052sag-00186	40.35	0.88	35.95	0	1	1	14	468	1916766	7274	40.8	1746	d__Bacteria;p__Firmicutes_A;c__Clostridia;o__Lachnospirales;f__Lachnospiraceae;g__Blautia_A;s__Blautia_A wexlerae	0	0	2
QLX052	feces	SAG	221006_002927	QLF052sag-00187	42.11	1.75	33.36	0	1	1	10	184	1065598	18027	42.04	1024	d__Bacteria;p__Firmicutes_A;c__Clostridia;o__Lachnospirales;f__Lachnospiraceae;g__Lachnospira;s__Lachnospira sp000437735	0	0	1
QLX052	feces	SAG	221006_002970	QLF052sag-00188	56.48	18.57	-36.37	1	2	4	15	972	2759572	4011	41.69	2605	d__Bacteria;p__Bacteroidota;c__Bacteroidia;o__Bacteroidales;f__Bacteroidaceae;g__Bacteroides;s__	5	0	2
QLX052	feces	SAG	221006_002929	QLF052sag-00189	33.31	0.76	29.51	0	0	2	17	478	2010616	8623	41.84	1888	d__Bacteria;p__Firmicutes_A;c__Clostridia;o__Lachnospirales;f__Lachnospiraceae;g__Blautia_A;s__Blautia_A faecis	0	0	2
QLX052	feces	SAG	221006_002961	QLF052sag-00190	51.98	0.78	48.08	0	1	3	10	438	1931910	10032	43.14	1894	d__Bacteria;p__Firmicutes_A;c__Clostridia;o__Lachnospirales;f__Lachnospiraceae;g__Ruminococcus_B;s__Ruminococcus_B gnavus	1	1	1
QLX052	feces	SAG	221006_000732	QLF052sag-00191	40.35	1.75	31.6	0	0	0	6	527	1235772	2900	41.37	1196	d__Bacteria;p__Firmicutes_A;c__Clostridia;o__Lachnospirales;f__Lachnospiraceae;g__Anaerostipes;s__Anaerostipes excrementavium	0	0	1
QLX052	feces	SAG	221006_002935	QLF052sag-00192	33.18	0	33.18	0	1	1	8	520	1774870	5883	41.02	1611	d__Bacteria;p__Firmicutes_A;c__Clostridia;o__Lachnospirales;f__Lachnospiraceae;g__Blautia_A;s__Blautia_A wexlerae	0	0	1
QLX052	feces	SAG	221006_002935	QLF052sag-00193	23.68	0	23.68	0	1	1	10	417	1414825	5446	41.06	1242	d__Bacteria;p__Firmicutes_A;c__Clostridia;o__Lachnospirales;f__Lachnospiraceae;g__Blautia_A;s__Blautia_A wexlerae	0	0	0
QLX052	feces	SAG	221006_002927	QLF052sag-00194	34.21	0	34.21	0	0	1	14	241	1186073	11847	41.15	1131	d__Bacteria;p__Firmicutes_A;c__Clostridia;o__Lachnospirales;f__Lachnospiraceae;g__Lachnospira;s__Lachnospira sp000437735	1	0	1
QLX052	feces	SAG	221006_002971	QLF052sag-00195	19.94	0	19.94	1	1	1	13	205	867550	8592	41.26	796	d__Bacteria;p__Firmicutes_A;c__Clostridia;o__Lachnospirales;f__Lachnospiraceae;g__Blautia_A;s__Blautia_A faecis	0	0	1
QLX052	feces	SAG	221006_002972	QLF052sag-00196	0	0	0	0	1	1	5	214	940707	8024	46.93	818	Unclassified Bacteria	0	0	0
QLX052	feces	SAG	221006_002968	QLF052sag-00197	35.18	0	35.18	0	1	1	8	405	1489335	6784	47.98	1416	d__Bacteria;p__Firmicutes_A;c__Clostridia;o__Lachnospirales;f__Lachnospiraceae;g__Fusicatenibacter;s__Fusicatenibacter sp900543115	0	0	1
QLX052	feces	SAG	221006_002917	QLF052sag-00198	28.07	0.16	27.27	0	1	1	8	595	1607674	3416	40.59	1473	d__Bacteria;p__Firmicutes_A;c__Clostridia;o__Lachnospirales;f__Lachnospiraceae;g__Blautia_A;s__Blautia_A wexlerae	0	0	1
QLX052	feces	SAG	221006_002973	QLF052sag-00199	40.52	2.59	27.57	0	1	1	8	321	1101235	5966	43.25	1075	d__Bacteria;p__Firmicutes_A;c__Clostridia;o__Lachnospirales;f__Lachnospiraceae;g__Ruminococcus_B;s__Ruminococcus_B gnavus	0	0	0
QLX052	feces	SAG	221006_002974	QLF052sag-00200	38.08	0.63	34.93	0	1	2	13	207	1107850	15377	38.71	1014	d__Bacteria;p__Firmicutes_A;c__Clostridia;o__Lachnospirales;f__Lachnospiraceae;g__Blautia;s__Blautia hansenii	0	0	1
QLX052	feces	SAG	221006_002935	QLF052sag-00201	18.42	1.75	9.67	1	1	1	10	366	1176902	4944	40.73	1072	d__Bacteria;p__Firmicutes_A;c__Clostridia;o__Lachnospirales;f__Lachnospiraceae;g__Blautia_A;s__	1	0	0
QLX052	feces	SAG	221006_002922	QLF052sag-00202	58.77	0	58.77	1	1	1	12	480	2028230	7444	38.58	1709	d__Bacteria;p__Firmicutes_A;c__Clostridia;o__Lachnospirales;f__Lachnospiraceae;g__Anaerobutyricum;s__Anaerobutyricum hallii	0	0	1
QLX052	feces	SAG	221006_002922	QLF052sag-00203	55.6	0	55.6	1	1	1	11	420	1857402	8252	38.72	1616	d__Bacteria;p__Firmicutes_A;c__Clostridia;o__Lachnospirales;f__Lachnospiraceae;g__Anaerobutyricum;s__Anaerobutyricum hallii	0	1	1
QLX052	feces	SAG	221006_000015	QLF052sag-00204	48.96	2.98	34.06	0	1	1	8	262	1652899	19529	31.54	1548	d__Bacteria;p__Firmicutes;c__Bacilli;o__Erysipelotrichales;f__Coprobacillaceae;g__Erysipelatoclostridium;s__Erysipelatoclostridium ramosum	0	0	4
QLX052	feces	SAG	221006_002941	QLF052sag-00205	57.78	0	57.78	0	1	1	7	306	1383785	8983	41.03	1250	d__Bacteria;p__Firmicutes_A;c__Clostridia;o__Lachnospirales;f__Lachnospiraceae;g__Mediterraneibacter;s__Mediterraneibacter faecis	0	0	1
QLX052	feces	SAG	221006_002975	QLF052sag-00206	18.9	0	18.9	1	1	1	9	335	1142051	5097	41.98	1016	d__Bacteria;p__Firmicutes_A;c__Clostridia;o__Lachnospirales;f__Lachnospiraceae;g__Blautia_A;s__Blautia_A faecis	0	0	1
QLX052	feces	SAG	221006_002919	QLF052sag-00207	34.21	0	34.21	1	1	1	5	336	1629865	12226	41.84	1510	d__Bacteria;p__Firmicutes_A;c__Clostridia;o__Lachnospirales;f__Lachnospiraceae;g__Blautia_A;s__Blautia_A faecis	1	0	1
QLX052	feces	SAG	221006_002922	QLF052sag-00208	56.94	0.17	56.09	1	1	1	4	427	1881233	7976	38.59	1634	d__Bacteria;p__Firmicutes_A;c__Clostridia;o__Lachnospirales;f__Lachnospiraceae;g__Anaerobutyricum;s__Anaerobutyricum hallii	0	0	0
QLX052	feces	SAG	221006_002976	QLF052sag-00209	30.25	0	30.25	0	1	1	7	199	991037	11563	43.39	922	d__Bacteria;p__Firmicutes_A;c__Clostridia;o__Lachnospirales;f__Lachnospiraceae;g__Ruminococcus_B;s__Ruminococcus_B gnavus	0	0	1
QLX052	feces	SAG	221006_002977	QLF052sag-00210	41.39	0.67	38.04	0	0	1	11	200	1198120	16061	34.8	1074	d__Bacteria;p__Firmicutes_A;c__Clostridia;o__Lachnospirales;f__Lachnospiraceae;g__Eubacterium_G;s__Eubacterium_G ventriosum	0	1	0
QLX052	feces	SAG	221006_002917	QLF052sag-00211	42.52	0	42.52	1	1	1	10	467	1667529	6085	40.74	1492	d__Bacteria;p__Firmicutes_A;c__Clostridia;o__Lachnospirales;f__Lachnospiraceae;g__Blautia_A;s__Blautia_A wexlerae	0	0	1
QLX052	feces	SAG	221006_002917	QLF052sag-00212	35.33	0	35.33	1	1	1	9	505	1690782	5285	40.73	1538	d__Bacteria;p__Firmicutes_A;c__Clostridia;o__Lachnospirales;f__Lachnospiraceae;g__Blautia_A;s__Blautia_A wexlerae	0	0	0
QLX052	feces	SAG	221006_002962	QLF052sag-00213	20.18	0	20.18	1	1	1	11	305	1104363	6624	42.55	1026	d__Bacteria;p__Firmicutes_A;c__Clostridia;o__Lachnospirales;f__Lachnospiraceae;g__Blautia_A;s__Blautia_A faecis	0	0	1
QLX052	feces	SAG	221006_002978	QLF052sag-00214	1.75	0	1.75	0	0	0	0	82	107794	1281	40.68	121	Unclassified Bacteria	0	0	0
QLX052	feces	SAG	221006_002979	QLF052sag-00215	29.91	0.95	25.16	0	1	2	13	523	1777782	5405	42.22	1684	d__Bacteria;p__Firmicutes_A;c__Clostridia;o__Lachnospirales;f__Lachnospiraceae;g__Blautia_A;s__Blautia_A faecis	0	0	0
QLX052	feces	SAG	221006_002923	QLF052sag-00216	49.31	0.23	48.16	0	1	1	15	338	1597092	10016	42.14	1444	d__Bacteria;p__Firmicutes_A;c__Clostridia;o__Oscillospirales;f__Ruminococcaceae;g__Ruminococcus_D;s__Ruminococcus_D bicirculans	0	0	0
QLX052	feces	SAG	221006_002933	QLF052sag-00217	36.85	0.97	32	0	0	1	5	306	1463224	9229	44.89	1442	d__Bacteria;p__Firmicutes_A;c__Clostridia;o__Lachnospirales;f__Lachnospiraceae;g__Sellimonas;s__Sellimonas avistercoris	0	0	3
QLX052	feces	SAG	221006_002917	QLF052sag-00218	22.4	0	22.4	1	2	1	10	286	1083125	7673	40.93	955	d__Bacteria;p__Firmicutes_A;c__Clostridia;o__Lachnospirales;f__Lachnospiraceae;g__Blautia_A;s__Blautia_A wexlerae	0	0	2
QLX052	feces	SAG	221006_002937	QLF052sag-00219	14.53	0	14.53	0	1	1	8	420	1796466	10299	47.53	1617	d__Bacteria;p__Firmicutes_A;c__Clostridia;o__Lachnospirales;f__Lachnospiraceae;g__Eisenbergiella;s__Eisenbergiella porci	0	0	0
QLX052	feces	SAG	221006_002935	QLF052sag-00220	28.39	0	28.39	1	1	1	9	526	1617645	4496	40.57	1541	d__Bacteria;p__Firmicutes_A;c__Clostridia;o__Lachnospirales;f__Lachnospiraceae;g__Blautia_A;s__Blautia_A wexlerae	0	0	2
QLX052	feces	SAG	221006_002922	QLF052sag-00221	32.46	4.39	10.51	0	1	1	5	509	1539690	5058	39.19	1429	d__Bacteria;p__Firmicutes_A;c__Clostridia;o__Lachnospirales;f__Lachnospiraceae;g__Anaerobutyricum;s__Anaerobutyricum hallii	0	0	0
QLX052	feces	SAG	221006_002980	QLF052sag-00222	24.34	1.66	16.04	0	0	0	3	399	1082601	3782	42.48	1082	d__Bacteria;p__Firmicutes_A;c__Clostridia;o__Lachnospirales;f__Lachnospiraceae;g__Ruminococcus_B;s__Ruminococcus_B gnavus	1	0	0
QLX052	feces	SAG	221006_002981	QLF052sag-00223	0	0	0	0	0	1	2	205	750437	6991	41.58	681	Unclassified Bacteria	0	0	0
QLX052	feces	SAG	221006_002935	QLF052sag-00224	17.54	0	17.54	1	1	1	4	544	1229435	2464	41.22	1139	d__Bacteria;p__Firmicutes_A;c__Clostridia;o__Lachnospirales;f__Lachnospiraceae;g__Blautia_A;s__Blautia_A wexlerae	0	0	0
QLX052	feces	SAG	221006_002917	QLF052sag-00225	51.74	0.63	48.59	0	1	2	10	499	2165942	7836	40.95	1981	d__Bacteria;p__Firmicutes_A;c__Clostridia;o__Lachnospirales;f__Lachnospiraceae;g__Blautia_A;s__Blautia_A wexlerae	0	0	3
QLX052	feces	SAG	221006_002917	QLF052sag-00226	27.19	0	27.19	0	1	1	4	363	1447496	7470	40.59	1305	d__Bacteria;p__Firmicutes_A;c__Clostridia;o__Lachnospirales;f__Lachnospiraceae;g__Blautia_A;s__Blautia_A wexlerae	0	0	1
QLX052	feces	SAG	221006_002935	QLF052sag-00227	48.52	0	48.52	0	0	0	11	629	2310338	5971	40.78	2130	d__Bacteria;p__Firmicutes_A;c__Clostridia;o__Lachnospirales;f__Lachnospiraceae;g__Blautia_A;s__Blautia_A wexlerae	0	0	2
QLX052	feces	SAG	221006_002937	QLF052sag-00228	5.26	0	5.26	0	1	1	9	245	1169211	10921	45.84	1027	Unclassified Bacteria	0	0	0
QLX052	feces	SAG	221006_002923	QLF052sag-00229	46.35	0.75	42.6	1	1	1	11	327	1723495	12605	42.36	1557	d__Bacteria;p__Firmicutes_A;c__Clostridia;o__Oscillospirales;f__Ruminococcaceae;g__Ruminococcus_D;s__Ruminococcus_D bicirculans	0	0	0
QLX052	feces	SAG	221006_002961	QLF052sag-00230	41.72	0	41.72	0	1	1	15	299	1593492	13990	42.47	1528	d__Bacteria;p__Firmicutes_A;c__Clostridia;o__Lachnospirales;f__Lachnospiraceae;g__Ruminococcus_B;s__Ruminococcus_B gnavus	0	0	1
QLX052	feces	SAG	221006_002979	QLF052sag-00231	42.99	0	42.99	1	1	1	15	512	2311844	8503	42.72	2063	d__Bacteria;p__Firmicutes_A;c__Clostridia;o__Lachnospirales;f__Lachnospiraceae;g__Blautia_A;s__Blautia_A faecis	2	0	3
QLX052	feces	SAG	221006_002935	QLF052sag-00232	39.51	2.85	25.26	0	0	0	8	607	2109143	5644	39.32	1934	d__Bacteria;p__Firmicutes_A;c__Clostridia;o__Lachnospirales;f__Lachnospiraceae;g__Blautia_A;s__	0	0	1
QLX052	feces	SAG	221006_000732	QLF052sag-00233	49.86	0.67	46.51	1	1	1	8	337	1484004	8883	41.68	1473	d__Bacteria;p__Firmicutes_A;c__Clostridia;o__Lachnospirales;f__Lachnospiraceae;g__Anaerostipes;s__Anaerostipes excrementavium	0	0	1
QLX052	feces	SAG	221006_002939	QLF052sag-00234	36.21	0	36.21	1	0	1	13	278	1178624	7399	46.75	1051	d__Bacteria;p__Firmicutes_A;c__Clostridia;o__Lachnospirales;f__Lachnospiraceae;g__Mediterraneibacter;s__Mediterraneibacter norwichensis	0	0	0
QLX052	feces	SAG	221006_000732	QLF052sag-00235	50.59	2.35	38.84	0	1	1	9	259	1470696	14485	41.53	1493	d__Bacteria;p__Firmicutes_A;c__Clostridia;o__Lachnospirales;f__Lachnospiraceae;g__Anaerostipes;s__Anaerostipes excrementavium	0	1	0
QLX052	feces	SAG	221006_000732	QLF052sag-00236	52.99	2.01	42.94	0	1	1	12	304	1433667	11301	41.27	1430	d__Bacteria;p__Firmicutes_A;c__Clostridia;o__Lachnospirales;f__Lachnospiraceae;g__Anaerostipes;s__Anaerostipes excrementavium	0	1	2
QLX052	feces	SAG	221006_002917	QLF052sag-00237	24.33	0.63	21.18	1	1	1	7	434	1312927	4799	40.73	1186	d__Bacteria;p__Firmicutes_A;c__Clostridia;o__Lachnospirales;f__Lachnospiraceae;g__Blautia_A;s__Blautia_A wexlerae	0	0	1
QLX052	feces	SAG	221006_002919	QLF052sag-00238	4.17	0	4.17	0	1	1	10	287	1501029	13498	42.04	1377	d__Bacteria;p__Firmicutes_A;c__Clostridia;o__Lachnospirales;f__Lachnospiraceae;g__Blautia_A;s__Blautia_A faecis	0	0	0
QLX052	feces	SAG	221006_002982	QLF052sag-00239	47.29	5.36	20.49	0	0	0	10	701	2635584	6690	41.83	2546	d__Bacteria;p__Firmicutes_A;c__Clostridia;o__Lachnospirales;f__Lachnospiraceae;g__Ruminococcus_B;s__Ruminococcus_B gnavus	0	1	2
QLX052	feces	SAG	221006_002922	QLF052sag-00240	55.03	0.89	50.58	1	1	1	7	414	1914984	9581	38.48	1666	d__Bacteria;p__Firmicutes_A;c__Clostridia;o__Lachnospirales;f__Lachnospiraceae;g__Anaerobutyricum;s__Anaerobutyricum hallii	0	0	2
QLX052	feces	SAG	221006_001477	QLF052sag-00241	60.34	0	60.34	1	1	1	16	135	950774	31002	44.14	933	d__Bacteria;p__Firmicutes_C;c__Negativicutes;o__Veillonellales;f__Dialisteraceae;g__Dialister;s__Dialister invisus	0	0	0
QLX052	feces	SAG	221006_002979	QLF052sag-00242	35.09	0	35.09	0	1	1	15	443	1909725	8745	42.17	1771	d__Bacteria;p__Firmicutes_A;c__Clostridia;o__Lachnospirales;f__Lachnospiraceae;g__Blautia_A;s__Blautia_A faecis	0	1	2
QLX052	feces	SAG	221006_002917	QLF052sag-00243	32.28	0	32.28	0	1	1	9	364	1763793	9938	40.61	1570	d__Bacteria;p__Firmicutes_A;c__Clostridia;o__Lachnospirales;f__Lachnospiraceae;g__Blautia_A;s__Blautia_A wexlerae	0	0	0
QLX052	feces	SAG	221006_002935	QLF052sag-00244	29.77	0.97	24.92	0	1	1	7	395	1632304	7372	40.77	1471	d__Bacteria;p__Firmicutes_A;c__Clostridia;o__Lachnospirales;f__Lachnospiraceae;g__Blautia_A;s__Blautia_A wexlerae	0	0	1
QLX052	feces	SAG	221006_002920	QLF052sag-00245	31.57	2.53	18.92	0	1	1	14	694	2030993	4174	40.43	1926	d__Bacteria;p__Firmicutes_A;c__Clostridia;o__Lachnospirales;f__Lachnospiraceae;g__Blautia_A;s__Blautia_A wexlerae	0	0	3
QLX052	feces	SAG	221006_002920	QLF052sag-00246	18.34	0	18.34	0	1	2	7	345	1163652	5642	41.09	1068	d__Bacteria;p__Firmicutes_A;c__Clostridia;o__Lachnospirales;f__Lachnospiraceae;g__Blautia_A;s__Blautia_A wexlerae	1	0	1
QLX052	feces	SAG	221006_002922	QLF052sag-00247	65.91	1.68	57.51	1	1	1	7	448	2243226	10229	38.54	1926	d__Bacteria;p__Firmicutes_A;c__Clostridia;o__Lachnospirales;f__Lachnospiraceae;g__Anaerobutyricum;s__Anaerobutyricum hallii	0	1	0
QLX052	feces	SAG	221006_002935	QLF052sag-00248	43.35	0	43.35	0	1	1	11	478	2133870	7626	41.02	1872	d__Bacteria;p__Firmicutes_A;c__Clostridia;o__Lachnospirales;f__Lachnospiraceae;g__Blautia_A;s__Blautia_A wexlerae	0	0	1
QLX052	feces	SAG	221006_002936	QLF052sag-00249	33.97	0.16	33.17	0	1	1	6	450	1639367	6596	46.82	1517	d__Bacteria;p__Firmicutes_A;c__Clostridia;o__Lachnospirales;f__Lachnospiraceae;g__Blautia;s__Blautia sp001304935	0	0	7
QLX052	feces	SAG	221006_002960	QLF052sag-00250	37	0	37	1	1	1	15	409	1875838	9563	42.3	1659	d__Bacteria;p__Firmicutes_A;c__Clostridia;o__Lachnospirales;f__Lachnospiraceae;g__Blautia_A;s__Blautia_A faecis	0	0	1
QLX052	feces	SAG	221006_002973	QLF052sag-00251	36.6	0.1	36.1	0	1	1	11	242	1311190	15207	42.8	1230	d__Bacteria;p__Firmicutes_A;c__Clostridia;o__Lachnospirales;f__Lachnospiraceae;g__Ruminococcus_B;s__Ruminococcus_B gnavus	0	0	1
QLX052	feces	SAG	221006_002973	QLF052sag-00252	47.41	1.72	38.81	0	1	1	12	325	1655428	12974	43.05	1571	d__Bacteria;p__Firmicutes_A;c__Clostridia;o__Lachnospirales;f__Lachnospiraceae;g__Ruminococcus_B;s__Ruminococcus_B gnavus	0	0	2
QLX052	feces	SAG	221006_002922	QLF052sag-00253	73.64	1.34	66.94	1	1	1	7	511	2406313	9043	38.54	2098	d__Bacteria;p__Firmicutes_A;c__Clostridia;o__Lachnospirales;f__Lachnospiraceae;g__Anaerobutyricum;s__Anaerobutyricum hallii	0	1	2
QLX052	feces	SAG	221006_002936	QLF052sag-00254	28.56	0	28.56	0	0	0	6	412	2064528	13594	46.59	1907	d__Bacteria;p__Firmicutes_A;c__Clostridia;o__Lachnospirales;f__Lachnospiraceae;g__Blautia;s__Blautia sp001304935	0	1	0
QLX052	feces	SAG	221006_002923	QLF052sag-00256	47.26	0	47.26	0	1	1	9	287	1464846	13068	42.59	1312	d__Bacteria;p__Firmicutes_A;c__Clostridia;o__Oscillospirales;f__Ruminococcaceae;g__Ruminococcus_D;s__Ruminococcus_D bicirculans	0	0	0
QLX052	feces	SAG	221006_000732	QLF052sag-00257	55.56	1.34	48.86	0	1	1	14	258	1790501	18615	41.27	1791	d__Bacteria;p__Firmicutes_A;c__Clostridia;o__Lachnospirales;f__Lachnospiraceae;g__Anaerostipes;s__Anaerostipes excrementavium	0	0	3
QLX052	feces	SAG	221006_002963	QLF052sag-00258	23.64	0	23.64	0	1	2	8	348	1367110	7065	41.93	1242	d__Bacteria;p__Firmicutes;c__Bacilli;o__Erysipelotrichales;f__Erysipelotrichaceae;g__Clostridium_AQ;s__Clostridium_AQ sp000165065	0	0	1
QLX052	feces	SAG	221006_002935	QLF052sag-00259	59.34	2.11	48.79	0	0	0	11	677	2549072	6458	40.88	2316	d__Bacteria;p__Firmicutes_A;c__Clostridia;o__Lachnospirales;f__Lachnospiraceae;g__Blautia_A;s__Blautia_A wexlerae	0	0	2
QLX052	feces	SAG	221006_002917	QLF052sag-00260	27.19	1.75	18.44	0	1	1	7	493	1999208	7408	40.48	1849	d__Bacteria;p__Firmicutes_A;c__Clostridia;o__Lachnospirales;f__Lachnospiraceae;g__Blautia_A;s__Blautia_A wexlerae	0	0	2
QLX052	feces	SAG	221006_002922	QLF052sag-00261	38.11	0.67	34.76	1	1	1	6	477	1341868	3673	38.85	1168	d__Bacteria;p__Firmicutes_A;c__Clostridia;o__Lachnospirales;f__Lachnospiraceae;g__Anaerobutyricum;s__Anaerobutyricum hallii	0	0	0
QLX052	feces	SAG	221006_002958	QLF052sag-00262	34.45	0	34.45	1	1	1	11	270	1480614	10846	40.29	1354	d__Bacteria;p__Firmicutes_A;c__Clostridia;o__Lachnospirales;f__Lachnospiraceae;g__Dorea;s__Dorea formicigenerans	0	0	1
QLX052	feces	SAG	221006_002932	QLF052sag-00263	22.81	0	22.81	0	0	0	11	248	1195518	12922	42.72	1180	d__Bacteria;p__Firmicutes_A;c__Clostridia;o__Lachnospirales;f__Lachnospiraceae;g__Agathobacter;s__Agathobacter faecis	0	0	1
QLX052	feces	SAG	221006_002926	QLF052sag-00264	69.69	0.56	66.89	0	1	1	17	321	1770195	14856	38.12	1602	d__Bacteria;p__Firmicutes_A;c__Clostridia;o__UBA1381;f__UBA1381;g__CAG-41;s__CAG-41 sp900066215	0	1	2
QLX052	feces	SAG	221006_000732	QLF052sag-00265	51.12	2.35	39.37	0	0	1	12	450	1941819	9711	40.81	1842	d__Bacteria;p__Firmicutes_A;c__Clostridia;o__Lachnospirales;f__Lachnospiraceae;g__Anaerostipes;s__Anaerostipes excrementavium	0	0	3
QLX052	feces	SAG	221006_002926	QLF052sag-00266	24.32	0	24.32	0	1	1	15	223	1213265	14546	37.47	1069	d__Bacteria;p__Firmicutes_A;c__Clostridia;o__UBA1381;f__UBA1381;g__CAG-41;s__CAG-41 sp900066215	0	0	1
QLX052	feces	SAG	221006_002939	QLF052sag-00267	34.98	0	34.98	1	1	2	11	265	1178525	11288	45.87	1066	d__Bacteria;p__Firmicutes_A;c__Clostridia;o__Lachnospirales;f__Lachnospiraceae;g__Mediterraneibacter;s__Mediterraneibacter norwichensis	0	1	1
QLX052	feces	SAG	221006_002973	QLF052sag-00268	51.07	0	51.07	0	1	1	10	314	1504567	11565	42.91	1392	d__Bacteria;p__Firmicutes_A;c__Clostridia;o__Lachnospirales;f__Lachnospiraceae;g__Ruminococcus_B;s__Ruminococcus_B gnavus	0	0	1
QLX052	feces	SAG	221006_000732	QLF052sag-00269	42.11	0	42.11	0	1	1	12	242	1321855	15818	41.22	1306	d__Bacteria;p__Firmicutes_A;c__Clostridia;o__Lachnospirales;f__Lachnospiraceae;g__Anaerostipes;s__Anaerostipes excrementavium	0	1	2
QLX052	feces	SAG	221006_002922	QLF052sag-00270	62.17	19.44	-35.03	0	0	4	10	754	2483276	5396	39.13	2235	d__Bacteria;p__Firmicutes_A;c__Clostridia;o__Lachnospirales;f__Lachnospiraceae;g__Anaerobutyricum;s__Anaerobutyricum hallii	0	0	1
QLX052	feces	SAG	221006_002961	QLF052sag-00271	31.9	1.72	23.3	0	1	1	9	265	1496749	18865	42.22	1454	d__Bacteria;p__Firmicutes_A;c__Clostridia;o__Lachnospirales;f__Lachnospiraceae;g__Ruminococcus_B;s__Ruminococcus_B gnavus	1	1	2
QLX052	feces	SAG	221006_002917	QLF052sag-00272	35.09	0	35.09	0	1	1	11	624	2477474	6652	40.98	2224	d__Bacteria;p__Firmicutes_A;c__Clostridia;o__Lachnospirales;f__Lachnospiraceae;g__Blautia_A;s__Blautia_A wexlerae	0	0	2
QLX052	feces	SAG	221006_002957	QLF052sag-00273	51.18	1.72	42.58	0	1	1	6	319	1648600	12148	42.47	1526	d__Bacteria;p__Firmicutes_A;c__Clostridia;o__Lachnospirales;f__Lachnospiraceae;g__Ruminococcus_B;s__Ruminococcus_B gnavus	0	0	1
QLX052	feces	SAG	221006_000732	QLF052sag-00274	33.65	0	33.65	0	1	1	12	221	1312968	15169	41.2	1305	d__Bacteria;p__Firmicutes_A;c__Clostridia;o__Lachnospirales;f__Lachnospiraceae;g__Anaerostipes;s__Anaerostipes excrementavium	0	0	0
QLX052	feces	SAG	221006_002289	QLF052sag-00275	53.77	0.63	50.62	1	1	1	13	433	1903219	10651	39.5	1649	d__Bacteria;p__Firmicutes_A;c__Clostridia;o__Lachnospirales;f__Lachnospiraceae;g__JAGZHZ01;s__	0	0	0
QLX052	feces	SAG	221006_002936	QLF052sag-00276	24.73	0.06	24.43	0	1	1	13	523	1890157	6598	46.34	1790	d__Bacteria;p__Firmicutes_A;c__Clostridia;o__Lachnospirales;f__Lachnospiraceae;g__Blautia;s__Blautia sp001304935	1	0	7
QLX052	feces	SAG	221006_002939	QLF052sag-00277	46.08	0.19	45.13	0	1	1	13	366	1677848	10301	46.62	1513	d__Bacteria;p__Firmicutes_A;c__Clostridia;o__Lachnospirales;f__Lachnospiraceae;g__Mediterraneibacter;s__Mediterraneibacter norwichensis	0	1	0
QLX052	feces	SAG	221006_002922	QLF052sag-00278	38.16	1.05	32.91	1	1	1	5	387	1479706	6820	38.7	1308	d__Bacteria;p__Firmicutes_A;c__Clostridia;o__Lachnospirales;f__Lachnospiraceae;g__Anaerobutyricum;s__Anaerobutyricum hallii	0	0	0
QLX052	feces	SAG	221006_002924	QLF052sag-00279	36.1	0.13	35.45	0	1	1	13	480	2053256	8705	42.04	1861	d__Bacteria;p__Firmicutes_A;c__Clostridia;o__Lachnospirales;f__Lachnospiraceae;g__Blautia_A;s__Blautia_A faecis	2	0	5
QLX052	feces	SAG	221006_002935	QLF052sag-00280	24.56	1.75	15.81	0	1	1	5	266	1076244	7066	40.66	980	d__Bacteria;p__Firmicutes_A;c__Clostridia;o__Lachnospirales;f__Lachnospiraceae;g__Blautia_A;s__Blautia_A wexlerae	0	0	1
QLX052	feces	SAG	221006_002951	QLF052sag-00281	22.73	0	22.73	0	0	1	15	202	1208395	13065	42.68	1164	d__Bacteria;p__Firmicutes_A;c__Clostridia;o__Lachnospirales;f__Lachnospiraceae;g__Ruminococcus_B;s__Ruminococcus_B gnavus	0	0	0
QLX052	feces	SAG	221006_002976	QLF052sag-00282	35.92	0	35.92	0	1	1	10	230	1077724	9119	43.09	1046	d__Bacteria;p__Firmicutes_A;c__Clostridia;o__Lachnospirales;f__Lachnospiraceae;g__Ruminococcus_B;s__Ruminococcus_B gnavus	1	0	1
QLX052	feces	SAG	221006_002963	QLF052sag-00283	33.33	0	33.33	1	1	1	12	315	1793449	19812	42.09	1640	d__Bacteria;p__Firmicutes;c__Bacilli;o__Erysipelotrichales;f__Erysipelotrichaceae;g__Clostridium_AQ;s__Clostridium_AQ sp000165065	0	0	1
QLX052	feces	SAG	221006_002935	QLF052sag-00284	52.48	1.27	46.13	0	1	1	10	621	2572061	7664	40.94	2315	d__Bacteria;p__Firmicutes_A;c__Clostridia;o__Lachnospirales;f__Lachnospiraceae;g__Blautia_A;s__Blautia_A wexlerae	0	0	1
QLX052	feces	SAG	221006_002983	QLF052sag-00285	29.82	0	29.82	0	1	1	9	494	1766928	6375	47.06	1647	d__Bacteria;p__Firmicutes_A;c__Clostridia;o__Lachnospirales;f__Lachnospiraceae;g__Eisenbergiella;s__Eisenbergiella porci	1	0	1
QLX052	feces	SAG	221006_002917	QLF052sag-00286	48.24	1.01	43.19	0	1	1	7	442	2075209	9462	40.95	1870	d__Bacteria;p__Firmicutes_A;c__Clostridia;o__Lachnospirales;f__Lachnospiraceae;g__Blautia_A;s__Blautia_A wexlerae	0	1	1
QLX052	feces	SAG	221006_002922	QLF052sag-00287	29.58	0	29.58	1	1	1	7	339	1302033	7144	38.57	1144	d__Bacteria;p__Firmicutes_A;c__Clostridia;o__Lachnospirales;f__Lachnospiraceae;g__Anaerobutyricum;s__Anaerobutyricum hallii	0	0	0
QLX052	feces	SAG	221006_002935	QLF052sag-00288	24.1	0	24.1	1	1	1	15	423	1589999	7212	40.55	1449	d__Bacteria;p__Firmicutes_A;c__Clostridia;o__Lachnospirales;f__Lachnospiraceae;g__Blautia_A;s__Blautia_A wexlerae	0	0	1
QLX052	feces	SAG	221006_000732	QLF052sag-00289	63.32	2.01	53.27	0	1	1	11	398	2015251	10732	41.53	2006	d__Bacteria;p__Firmicutes_A;c__Clostridia;o__Lachnospirales;f__Lachnospiraceae;g__Anaerostipes;s__Anaerostipes excrementavium	0	0	1
QLX052	feces	SAG	221006_002917	QLF052sag-00290	47.2	0	47.2	1	1	1	9	430	2047133	9256	40.9	1878	d__Bacteria;p__Firmicutes_A;c__Clostridia;o__Lachnospirales;f__Lachnospiraceae;g__Blautia_A;s__Blautia_A wexlerae	0	0	3
QLX052	feces	SAG	221006_002951	QLF052sag-00291	28.95	0	28.95	0	1	1	15	178	955905	13291	42.86	900	d__Bacteria;p__Firmicutes_A;c__Clostridia;o__Lachnospirales;f__Lachnospiraceae;g__Ruminococcus_B;s__Ruminococcus_B gnavus	0	0	0
QLX052	feces	SAG	221006_002917	QLF052sag-00292	23.39	1.75	14.64	0	1	1	9	476	1345826	3845	40.81	1240	d__Bacteria;p__Firmicutes_A;c__Clostridia;o__Lachnospirales;f__Lachnospiraceae;g__Blautia_A;s__Blautia_A wexlerae	0	0	0
QLX052	feces	SAG	221006_002917	QLF052sag-00293	24.56	1.75	15.81	1	1	1	6	365	1396897	6676	40.53	1314	d__Bacteria;p__Firmicutes_A;c__Clostridia;o__Lachnospirales;f__Lachnospiraceae;g__Blautia_A;s__Blautia_A wexlerae	0	0	1
QLX052	feces	SAG	221006_002935	QLF052sag-00294	30.62	0.16	29.82	1	1	1	10	484	1487415	4645	40.7	1344	d__Bacteria;p__Firmicutes_A;c__Clostridia;o__Lachnospirales;f__Lachnospiraceae;g__Blautia_A;s__Blautia_A wexlerae	0	0	2
QLX052	feces	SAG	221006_002917	QLF052sag-00295	17.57	0	17.57	0	1	1	5	564	1641935	3911	40.97	1505	d__Bacteria;p__Firmicutes_A;c__Clostridia;o__Lachnospirales;f__Lachnospiraceae;g__Blautia_A;s__Blautia_A wexlerae	0	0	2
QLX052	feces	SAG	221006_002917	QLF052sag-00296	37.72	0	37.72	0	1	1	7	490	1894899	6610	40.9	1698	d__Bacteria;p__Firmicutes_A;c__Clostridia;o__Lachnospirales;f__Lachnospiraceae;g__Blautia_A;s__Blautia_A wexlerae	0	0	1
QLX052	feces	SAG	221006_002949	QLF052sag-00297	25.34	0.21	24.29	0	1	1	8	404	1805716	9312	41.91	1649	d__Bacteria;p__Firmicutes_A;c__Clostridia;o__Lachnospirales;f__Lachnospiraceae;g__Blautia_A;s__Blautia_A faecis	0	0	1
QLX052	feces	SAG	221006_002984	QLF052sag-00298	33.33	0	33.33	0	1	1	4	171	1049166	23174	31.68	1064	d__Bacteria;p__Firmicutes;c__Bacilli;o__Erysipelotrichales;f__Coprobacillaceae;g__Massiliomicrobiota;s__Massiliomicrobiota sp002160865	1	0	3
QLX052	feces	SAG	221006_002941	QLF052sag-00299	39.44	0.58	36.54	0	1	1	9	320	1251512	6688	40.74	1102	d__Bacteria;p__Firmicutes_A;c__Clostridia;o__Lachnospirales;f__Lachnospiraceae;g__Mediterraneibacter;s__Mediterraneibacter faecis	0	0	2
QLX052	feces	SAG	221006_002985	QLF052sag-00300	22.81	0	22.81	0	1	1	11	223	848917	7887	42.84	836	d__Bacteria;p__Firmicutes_A;c__Clostridia;o__Lachnospirales;f__Lachnospiraceae;g__Agathobacter;s__Agathobacter faecis	0	1	0
QLX052	feces	SAG	221006_002986	QLF052sag-00301	20.26	1.91	10.71	0	1	0	5	351	1192266	5108	41	1114	d__Bacteria;p__Firmicutes_A;c__Clostridia;o__Lachnospirales;f__Lachnospiraceae;g__Lachnospira;s__Lachnospira sp000437735	0	0	1
QLX052	feces	SAG	221006_002935	QLF052sag-00302	37.18	0	37.18	1	1	1	15	420	1979714	9909	40.62	1791	d__Bacteria;p__Firmicutes_A;c__Clostridia;o__Lachnospirales;f__Lachnospiraceae;g__Blautia_A;s__Blautia_A wexlerae	0	0	2
QLX052	feces	SAG	221006_002961	QLF052sag-00303	30.9	0	30.9	0	1	1	4	325	1395723	8988	42.97	1367	d__Bacteria;p__Firmicutes_A;c__Clostridia;o__Lachnospirales;f__Lachnospiraceae;g__Ruminococcus_B;s__Ruminococcus_B gnavus	0	2	0
QLX052	feces	SAG	221006_002917	QLF052sag-00304	17.54	0	17.54	0	1	1	7	362	1091527	4202	40.93	958	d__Bacteria;p__Firmicutes_A;c__Clostridia;o__Lachnospirales;f__Lachnospiraceae;g__Blautia_A;s__Blautia_A wexlerae	0	0	0
QLX052	feces	SAG	221006_002919	QLF052sag-00305	19.46	0	19.46	1	1	1	3	427	1750347	7075	41.82	1686	d__Bacteria;p__Firmicutes_A;c__Clostridia;o__Lachnospirales;f__Lachnospiraceae;g__Blautia_A;s__Blautia_A faecis	0	0	3
QLX052	feces	SAG	221006_002987	QLF052sag-00306	22.11	0	22.11	1	0	2	7	280	1247803	10647	42.05	1156	d__Bacteria;p__Firmicutes;c__Bacilli;o__Erysipelotrichales;f__Erysipelotrichaceae;g__Clostridium_AQ;s__Clostridium_AQ sp000165065	0	1	1
QLX052	feces	SAG	221006_002935	QLF052sag-00307	22.81	0	22.81	0	1	1	9	366	1405188	7013	40.59	1269	d__Bacteria;p__Firmicutes_A;c__Clostridia;o__Lachnospirales;f__Lachnospiraceae;g__Blautia_A;s__Blautia_A wexlerae	0	0	0
QLX052	feces	SAG	221006_002929	QLF052sag-00308	37.42	5.75	8.67	1	2	2	16	770	2770538	5738	42.43	2597	d__Bacteria;p__Firmicutes_A;c__Clostridia;o__Lachnospirales;f__Lachnospiraceae;g__Blautia_A;s__	0	0	4
QLX052	feces	SAG	221006_002917	QLF052sag-00309	49.12	8.77	5.27	1	1	2	11	675	2348062	5744	41.24	2133	d__Bacteria;p__Firmicutes_A;c__Clostridia;o__Lachnospirales;f__Lachnospiraceae;g__Blautia_A;s__Blautia_A wexlerae	0	0	2
QLX052	feces	SAG	221006_002949	QLF052sag-00310	17.37	0	17.37	0	0	2	5	690	1331048	1995	42.38	1277	d__Bacteria;p__Firmicutes_A;c__Clostridia;o__Lachnospirales;f__Lachnospiraceae;g__Blautia_A;s__Blautia_A faecis	1	0	1
QLX052	feces	SAG	221006_000447	QLF052sag-00311	50.31	0	50.31	1	1	1	14	441	2195651	12069	42.78	1819	d__Bacteria;p__Bacteroidota;c__Bacteroidia;o__Bacteroidales;f__Bacteroidaceae;g__Bacteroides;s__Bacteroides fragilis	0	0	1
QLX052	feces	SAG	221006_000732	QLF052sag-00312	66.99	0.81	62.94	0	1	1	13	327	2059587	16329	41.57	2010	d__Bacteria;p__Firmicutes_A;c__Clostridia;o__Lachnospirales;f__Lachnospiraceae;g__Anaerostipes;s__Anaerostipes excrementavium	0	1	2
QLX052	feces	SAG	221006_002988	QLF052sag-00313	40.03	7.57	2.18	0	1	1	11	802	1989141	2975	44.17	1891	d__Bacteria;p__Firmicutes_A;c__Clostridia;o__Oscillospirales;f__Ruminococcaceae;g__Ruminococcus_D;s__	0	0	1
QLX052	feces	SAG	221006_000732	QLF052sag-00314	38.52	0	38.52	0	1	1	11	287	1287096	11097	41.55	1284	d__Bacteria;p__Firmicutes_A;c__Clostridia;o__Lachnospirales;f__Lachnospiraceae;g__Anaerostipes;s__Anaerostipes excrementavium	0	0	0
QLX052	feces	SAG	221006_002989	QLF052sag-00315	10.36	0	10.36	1	1	1	10	306	1230462	8779	41.95	1207	d__Bacteria;p__Firmicutes_A;c__Clostridia;o__Lachnospirales;f__Lachnospiraceae;g__Blautia_A;s__	0	0	1
QLX052	feces	SAG	221006_002920	QLF052sag-00316	24.56	1.75	15.81	0	0	1	12	389	1902886	8574	40.78	1708	d__Bacteria;p__Firmicutes_A;c__Clostridia;o__Lachnospirales;f__Lachnospiraceae;g__Blautia_A;s__Blautia_A wexlerae	0	0	1
QLX052	feces	SAG	221006_002919	QLF052sag-00317	28.07	0	28.07	0	1	2	12	353	1829186	11443	42.13	1660	d__Bacteria;p__Firmicutes_A;c__Clostridia;o__Lachnospirales;f__Lachnospiraceae;g__Blautia_A;s__Blautia_A faecis	0	1	2
QLX052	feces	SAG	221006_002990	QLF052sag-00318	15.52	1.72	6.92	0	1	2	16	509	1713952	5316	41.17	1600	d__Bacteria;p__Firmicutes_A;c__Clostridia;o__Lachnospirales;f__Lachnospiraceae;g__Ruminococcus_B;s__	0	1	1
QLX052	feces	SAG	221006_002935	QLF052sag-00319	31.58	0	31.58	0	1	1	14	395	1551750	6871	40.86	1400	d__Bacteria;p__Firmicutes_A;c__Clostridia;o__Lachnospirales;f__Lachnospiraceae;g__Blautia_A;s__Blautia_A wexlerae	0	0	2
QLX052	feces	SAG	221006_002991	QLF052sag-00320	27.85	0	27.85	1	1	1	10	327	1490104	9042	46.88	1408	d__Bacteria;p__Firmicutes_A;c__Clostridia;o__Lachnospirales;f__Lachnospiraceae;g__Eubacterium_I;s__	0	0	0
QLX052	feces	SAG	221006_002922	QLF052sag-00321	38.94	0.67	35.59	1	1	1	8	383	1353874	6329	38.48	1124	d__Bacteria;p__Firmicutes_A;c__Clostridia;o__Lachnospirales;f__Lachnospiraceae;g__Anaerobutyricum;s__Anaerobutyricum hallii	0	0	2
QLX052	feces	SAG	221006_002963	QLF052sag-00322	26.09	0.94	21.39	1	1	1	7	324	1611649	11635	41.88	1479	d__Bacteria;p__Firmicutes;c__Bacilli;o__Erysipelotrichales;f__Erysipelotrichaceae;g__Clostridium_AQ;s__Clostridium_AQ sp000165065	0	0	1
QLX052	feces	SAG	221006_002917	QLF052sag-00323	22.81	0	22.81	0	1	1	9	334	1307893	7132	41	1182	d__Bacteria;p__Firmicutes_A;c__Clostridia;o__Lachnospirales;f__Lachnospiraceae;g__Blautia_A;s__Blautia_A wexlerae	0	0	0
QLX052	feces	SAG	221006_002992	QLF052sag-00324	12.97	0.63	9.82	0	0	0	4	363	896189	2913	41.98	826	d__Bacteria;p__Firmicutes_A;c__Clostridia;o__Lachnospirales;f__Lachnospiraceae;g__Blautia_A;s__Blautia_A faecis	1	0	1
QLX052	feces	SAG	221006_002951	QLF052sag-00325	43.41	0.1	42.91	0	1	1	11	230	1557981	18350	42.75	1487	d__Bacteria;p__Firmicutes_A;c__Clostridia;o__Lachnospirales;f__Lachnospiraceae;g__Ruminococcus_B;s__Ruminococcus_B gnavus	0	1	0
QLX052	feces	SAG	221006_002979	QLF052sag-00326	28.07	0	28.07	1	1	1	15	404	1899344	9006	41.84	1767	d__Bacteria;p__Firmicutes_A;c__Clostridia;o__Lachnospirales;f__Lachnospiraceae;g__Blautia_A;s__Blautia_A faecis	1	0	3
QLX052	feces	SAG	221006_002917	QLF052sag-00327	44.94	1.27	38.59	0	1	1	9	469	2131278	9203	40.77	1892	d__Bacteria;p__Firmicutes_A;c__Clostridia;o__Lachnospirales;f__Lachnospiraceae;g__Blautia_A;s__Blautia_A wexlerae	0	0	2
QLX052	feces	SAG	221006_002917	QLF052sag-00328	50.01	0.84	45.81	1	1	1	12	604	2206678	6346	40.77	1983	d__Bacteria;p__Firmicutes_A;c__Clostridia;o__Lachnospirales;f__Lachnospiraceae;g__Blautia_A;s__Blautia_A wexlerae	0	0	1
QLX052	feces	SAG	221006_002977	QLF052sag-00329	22.81	0	22.81	0	1	1	9	296	926008	5079	34.85	839	d__Bacteria;p__Firmicutes_A;c__Clostridia;o__Lachnospirales;f__Lachnospiraceae;g__Eubacterium_G;s__Eubacterium_G ventriosum	0	0	1
QLX052	feces	SAG	221006_002929	QLF052sag-00330	36.56	0.32	34.96	1	1	1	8	529	2315635	8665	41.86	2182	d__Bacteria;p__Firmicutes_A;c__Clostridia;o__Lachnospirales;f__Lachnospiraceae;g__Blautia_A;s__Blautia_A faecis	0	0	3
QLX052	feces	SAG	221006_002993	QLF052sag-00331	35.25	0	35.25	0	0	0	10	553	1378171	2869	42.54	1251	d__Bacteria;p__Firmicutes_A;c__Clostridia;o__Lachnospirales;f__Lachnospiraceae;g__Blautia_A;s__Blautia_A faecis	0	0	2
QLX052	feces	SAG	221006_002935	QLF052sag-00332	37.93	1.27	31.58	0	1	1	7	498	1933224	6900	40.89	1743	d__Bacteria;p__Firmicutes_A;c__Clostridia;o__Lachnospirales;f__Lachnospiraceae;g__Blautia_A;s__Blautia_A wexlerae	2	0	1
QLX052	feces	SAG	221006_002922	QLF052sag-00333	47.01	0.67	43.66	1	1	1	6	329	1671638	9870	38.68	1503	d__Bacteria;p__Firmicutes_A;c__Clostridia;o__Lachnospirales;f__Lachnospiraceae;g__Anaerobutyricum;s__Anaerobutyricum hallii	0	0	1
QLX052	feces	SAG	221006_002926	QLF052sag-00334	42.11	0.88	37.71	1	1	2	15	177	1175576	19579	37.94	1072	d__Bacteria;p__Firmicutes_A;c__Clostridia;o__UBA1381;f__UBA1381;g__CAG-41;s__CAG-41 sp900066215	0	1	0
QLX052	feces	SAG	221006_002977	QLF052sag-00335	40.88	0.67	37.53	0	1	1	8	213	1236683	16653	34.69	1064	d__Bacteria;p__Firmicutes_A;c__Clostridia;o__Lachnospirales;f__Lachnospiraceae;g__Eubacterium_G;s__Eubacterium_G ventriosum	0	0	0
QLX052	feces	SAG	221006_002289	QLF052sag-00336	69.47	3.48	52.07	0	1	1	16	486	2537889	12711	39.59	2196	d__Bacteria;p__Firmicutes_A;c__Clostridia;o__Lachnospirales;f__Lachnospiraceae;g__JAGZHZ01;s__	0	0	3
QLX052	feces	SAG	221006_002922	QLF052sag-00337	57.36	0.82	53.26	1	1	1	12	527	1878722	5720	38.48	1660	d__Bacteria;p__Firmicutes_A;c__Clostridia;o__Lachnospirales;f__Lachnospiraceae;g__Anaerobutyricum;s__Anaerobutyricum hallii	0	1	1
QLX052	feces	SAG	221006_002961	QLF052sag-00338	22.41	0.86	18.11	0	1	1	13	260	1407737	16392	42.49	1379	d__Bacteria;p__Firmicutes_A;c__Clostridia;o__Lachnospirales;f__Lachnospiraceae;g__Ruminococcus_B;s__Ruminococcus_B gnavus	0	1	1
QLX052	feces	SAG	221006_002929	QLF052sag-00339	38.52	0	38.52	0	1	1	6	484	2031753	8540	42.12	1845	d__Bacteria;p__Firmicutes_A;c__Clostridia;o__Lachnospirales;f__Lachnospiraceae;g__Blautia_A;s__Blautia_A faecis	0	0	1
QLX052	feces	SAG	221006_002919	QLF052sag-00340	15.79	0	15.79	1	0	1	9	304	1132374	6681	42.17	1025	d__Bacteria;p__Firmicutes_A;c__Clostridia;o__Lachnospirales;f__Lachnospiraceae;g__Blautia_A;s__Blautia_A faecis	0	0	1
QLX052	feces	SAG	221006_002917	QLF052sag-00341	40.5	1.27	34.15	1	1	1	7	587	2144676	6145	40.98	1947	d__Bacteria;p__Firmicutes_A;c__Clostridia;o__Lachnospirales;f__Lachnospiraceae;g__Blautia_A;s__Blautia_A wexlerae	0	0	2
QLX052	feces	SAG	221006_002941	QLF052sag-00342	54.69	0.29	53.24	1	1	2	7	315	1550503	10445	41.18	1409	d__Bacteria;p__Firmicutes_A;c__Clostridia;o__Lachnospirales;f__Lachnospiraceae;g__Mediterraneibacter;s__Mediterraneibacter faecis	1	0	2
QLX052	feces	SAG	221006_002922	QLF052sag-00343	48.75	1.68	40.35	1	1	1	8	431	1880559	8652	38.47	1665	d__Bacteria;p__Firmicutes_A;c__Clostridia;o__Lachnospirales;f__Lachnospiraceae;g__Anaerobutyricum;s__Anaerobutyricum hallii	0	1	0
QLX052	feces	SAG	221006_002994	QLF052sag-00344	37.13	7.27	0.78	1	1	2	14	390	1249094	4953	34.76	1223	d__Bacteria;p__Firmicutes_A;c__Clostridia;o__UBA1381;f__UBA1381;g__CAG-41;s__	0	0	0
QLX052	feces	SAG	221006_002941	QLF052sag-00345	43.38	0.58	40.48	0	1	1	13	279	1367298	10499	40.92	1257	d__Bacteria;p__Firmicutes_A;c__Clostridia;o__Lachnospirales;f__Lachnospiraceae;g__Mediterraneibacter;s__Mediterraneibacter faecis	0	0	0
QLX052	feces	SAG	221006_002920	QLF052sag-00346	23.6	0	23.6	0	1	1	8	461	1537907	5476	40.62	1426	d__Bacteria;p__Firmicutes_A;c__Clostridia;o__Lachnospirales;f__Lachnospiraceae;g__Blautia_A;s__	0	0	1
QLX052	feces	SAG	221006_002995	QLF052sag-00347	37	9.65	-11.25	1	0	2	15	585	2446654	8508	40.86	2259	d__Bacteria;p__Firmicutes_A;c__Clostridia;o__UBA1381;f__UBA1381;g__CAG-41;s__	0	0	0
QLX052	feces	SAG	221006_002917	QLF052sag-00348	50.05	0.76	46.25	1	1	1	11	573	2459464	7605	41.01	2170	d__Bacteria;p__Firmicutes_A;c__Clostridia;o__Lachnospirales;f__Lachnospiraceae;g__Blautia_A;s__Blautia_A wexlerae	0	0	0
QLX052	feces	SAG	221006_000315	QLF052sag-00349	36.52	1.03	31.37	1	1	1	9	221	1146657	11595	38.64	1017	d__Bacteria;p__Firmicutes_A;c__Clostridia;o__UBA1381;f__UBA1381;g__CAG-41;s__CAG-41 sp900066215	0	0	0
QLX052	feces	SAG	221006_002917	QLF052sag-00350	55.43	0.95	50.68	0	1	1	10	538	2505047	8784	40.74	2271	d__Bacteria;p__Firmicutes_A;c__Clostridia;o__Lachnospirales;f__Lachnospiraceae;g__Blautia_A;s__Blautia_A wexlerae	0	0	2
QLX052	feces	SAG	221006_002929	QLF052sag-00351	31.58	2.63	18.43	0	1	1	9	325	1725525	12257	42.5	1566	d__Bacteria;p__Firmicutes_A;c__Clostridia;o__Lachnospirales;f__Lachnospiraceae;g__Blautia_A;s__Blautia_A faecis	0	1	1
QLX052	feces	SAG	221006_000732	QLF052sag-00352	50.47	2.01	40.42	0	1	1	10	266	1498698	13907	41.34	1470	d__Bacteria;p__Firmicutes_A;c__Clostridia;o__Lachnospirales;f__Lachnospiraceae;g__Anaerostipes;s__Anaerostipes excrementavium	0	0	0
QLX052	feces	SAG	221006_002924	QLF052sag-00353	33.33	0	33.33	0	1	1	14	600	1825884	4378	42.16	1686	d__Bacteria;p__Firmicutes_A;c__Clostridia;o__Lachnospirales;f__Lachnospiraceae;g__Blautia_A;s__Blautia_A faecis	0	0	0
QLX052	feces	SAG	221006_000732	QLF052sag-00354	42.11	0	42.11	0	1	1	10	287	1391771	12593	41.12	1389	d__Bacteria;p__Firmicutes_A;c__Clostridia;o__Lachnospirales;f__Lachnospiraceae;g__Anaerostipes;s__Anaerostipes excrementavium	0	0	0
QLX052	feces	SAG	221006_002935	QLF052sag-00355	34.21	1.75	25.46	0	1	1	12	527	2236057	8499	40.88	2016	d__Bacteria;p__Firmicutes_A;c__Clostridia;o__Lachnospirales;f__Lachnospiraceae;g__Blautia_A;s__Blautia_A wexlerae	0	0	2
QLX052	feces	SAG	221006_002931	QLF052sag-00356	31.58	1.75	22.83	0	1	1	11	472	2129947	10510	47.69	1855	d__Bacteria;p__Firmicutes_A;c__Clostridia;o__Lachnospirales;f__Lachnospiraceae;g__Eisenbergiella;s__Eisenbergiella porci	0	2	0
QLX052	feces	SAG	221006_000447	QLF052sag-00357	29.48	0	29.48	1	1	1	13	273	1694441	18810	42.72	1380	d__Bacteria;p__Bacteroidota;c__Bacteroidia;o__Bacteroidales;f__Bacteroidaceae;g__Bacteroides;s__Bacteroides fragilis	0	0	0
QLX052	feces	SAG	221006_002963	QLF052sag-00358	43.86	0	43.86	0	1	2	14	476	2118766	9357	42.34	1952	d__Bacteria;p__Firmicutes;c__Bacilli;o__Erysipelotrichales;f__Erysipelotrichaceae;g__Clostridium_AQ;s__Clostridium_AQ sp000165065	0	0	2
QLX052	feces	SAG	221006_002926	QLF052sag-00359	37	0.88	32.6	1	0	1	11	308	1683523	14135	37.97	1471	d__Bacteria;p__Firmicutes_A;c__Clostridia;o__UBA1381;f__UBA1381;g__CAG-41;s__CAG-41 sp900066215	0	1	3
QLX052	feces	SAG	221006_002996	QLF052sag-00360	45.29	7.95	5.54	0	0	0	10	377	1987727	11553	41.69	1837	d__Bacteria;p__Firmicutes_A;c__Clostridia;o__Lachnospirales;f__Lachnospiraceae;g__Lachnospira;s__Lachnospira sp000437735	0	0	1
QLX052	feces	SAG	221006_000015	QLF052sag-00361	19.3	0	19.3	0	0	0	9	137	759702	14118	31.65	728	d__Bacteria;p__Firmicutes;c__Bacilli;o__Erysipelotrichales;f__Coprobacillaceae;g__Erysipelatoclostridium;s__Erysipelatoclostridium ramosum	0	0	0
QLX052	feces	SAG	221006_002968	QLF052sag-00362	24.32	0	24.32	1	1	1	9	369	1422778	7619	47.59	1397	d__Bacteria;p__Firmicutes_A;c__Clostridia;o__Lachnospirales;f__Lachnospiraceae;g__Fusicatenibacter;s__Fusicatenibacter sp900543115	0	0	1
QLX052	feces	SAG	221006_002933	QLF052sag-00363	41.31	1.17	35.46	0	1	1	8	319	1900967	17757	45.07	1874	d__Bacteria;p__Firmicutes_A;c__Clostridia;o__Lachnospirales;f__Lachnospiraceae;g__Sellimonas;s__Sellimonas avistercoris	0	1	3
QLX052	feces	SAG	221006_002960	QLF052sag-00364	40.35	0	40.35	0	1	1	13	553	2075572	6425	42.32	1892	d__Bacteria;p__Firmicutes_A;c__Clostridia;o__Lachnospirales;f__Lachnospiraceae;g__Blautia_A;s__Blautia_A faecis	3	0	3
QLX052	feces	SAG	221006_002997	QLF052sag-00365	44.73	0.63	41.58	0	0	0	12	102	594285	23586	43.4	601	d__Bacteria;p__Firmicutes_C;c__Negativicutes;o__Veillonellales;f__Dialisteraceae;g__Dialister;s__Dialister invisus	0	0	0
QLX052	feces	SAG	221006_002917	QLF052sag-00366	38.26	0	38.26	0	1	1	14	443	2114474	9014	40.64	1880	d__Bacteria;p__Firmicutes_A;c__Clostridia;o__Lachnospirales;f__Lachnospiraceae;g__Blautia_A;s__Blautia_A wexlerae	0	0	0
QLX052	feces	SAG	221006_002998	QLF052sag-00367	57.75	19.48	-39.65	0	1	1	16	491	2469059	13445	43.05	2372	d__Bacteria;p__Firmicutes_A;c__Clostridia;o__Lachnospirales;f__Lachnospiraceae;g__Lachnoclostridium_B;s__Lachnoclostridium_B faecipullorum	0	1	1
QLX052	feces	SAG	221006_002976	QLF052sag-00368	23.28	0.16	22.48	0	1	1	16	168	948501	18336	42.83	898	d__Bacteria;p__Firmicutes_A;c__Clostridia;o__Lachnospirales;f__Lachnospiraceae;g__Ruminococcus_B;s__Ruminococcus_B gnavus	0	0	1
QLX052	feces	SAG	221006_002939	QLF052sag-00369	42.99	0	42.99	1	1	1	13	310	1777956	16552	46.52	1584	d__Bacteria;p__Firmicutes_A;c__Clostridia;o__Lachnospirales;f__Lachnospiraceae;g__Mediterraneibacter;s__Mediterraneibacter norwichensis	0	2	1
QLX052	feces	SAG	221006_002917	QLF052sag-00370	53.16	11.5	-4.34	0	1	2	15	631	2714595	8334	39.24	2438	d__Bacteria;p__Firmicutes_A;c__Clostridia;o__Lachnospirales;f__Lachnospiraceae;g__Blautia_A;s__Blautia_A wexlerae	0	0	3
QLX052	feces	SAG	221006_000732	QLF052sag-00371	51.22	1.4	44.22	0	1	1	8	230	1547070	17815	41.5	1507	d__Bacteria;p__Firmicutes_A;c__Clostridia;o__Lachnospirales;f__Lachnospiraceae;g__Anaerostipes;s__Anaerostipes excrementavium	0	0	1
QLX052	feces	SAG	221006_002922	QLF052sag-00372	62.34	0.69	58.89	1	1	1	10	535	2075594	6665	38.6	1772	d__Bacteria;p__Firmicutes_A;c__Clostridia;o__Lachnospirales;f__Lachnospiraceae;g__Anaerobutyricum;s__Anaerobutyricum hallii	0	1	1
QLX052	feces	SAG	221006_002917	QLF052sag-00373	43.75	0	43.75	0	1	1	12	439	2020548	8469	41.03	1853	d__Bacteria;p__Firmicutes_A;c__Clostridia;o__Lachnospirales;f__Lachnospiraceae;g__Blautia_A;s__Blautia_A wexlerae	0	0	3
QLX052	feces	SAG	221006_002999	QLF052sag-00374	25.58	0.78	21.68	0	1	1	9	210	1064482	11866	42.12	1028	d__Bacteria;p__Firmicutes_A;c__Clostridia;o__Lachnospirales;f__Lachnospiraceae;g__Ruminococcus_B;s__Ruminococcus_B gnavus	0	1	0
QLX052	feces	SAG	221006_002927	QLF052sag-00375	44.74	0	44.74	0	1	2	7	250	1227401	12012	41.68	1176	d__Bacteria;p__Firmicutes_A;c__Clostridia;o__Lachnospirales;f__Lachnospiraceae;g__Lachnospira;s__Lachnospira sp000437735	0	0	0
QLX052	feces	SAG	221006_002922	QLF052sag-00376	54.11	0.84	49.91	1	1	1	7	459	1795565	7316	38.3	1594	d__Bacteria;p__Firmicutes_A;c__Clostridia;o__Lachnospirales;f__Lachnospiraceae;g__Anaerobutyricum;s__Anaerobutyricum hallii	0	0	2
QLX052	feces	SAG	221006_002917	QLF052sag-00377	39.28	0	39.28	0	1	1	7	347	1332887	7911	41.01	1180	d__Bacteria;p__Firmicutes_A;c__Clostridia;o__Lachnospirales;f__Lachnospiraceae;g__Blautia_A;s__Blautia_A wexlerae	0	0	1
QLX052	feces	SAG	221006_002932	QLF052sag-00378	27.62	0.02	27.52	0	1	1	6	233	1448975	15990	42.09	1436	d__Bacteria;p__Firmicutes_A;c__Clostridia;o__Lachnospirales;f__Lachnospiraceae;g__Agathobacter;s__Agathobacter faecis	0	0	0
QLX052	feces	SAG	221006_002935	QLF052sag-00379	46.64	0.12	46.04	1	1	1	13	519	2310634	7936	40.98	2102	d__Bacteria;p__Firmicutes_A;c__Clostridia;o__Lachnospirales;f__Lachnospiraceae;g__Blautia_A;s__Blautia_A wexlerae	0	0	2
QLX052	feces	SAG	221006_002917	QLF052sag-00380	42.64	0.46	40.34	0	1	1	9	448	1962240	8190	40.51	1782	d__Bacteria;p__Firmicutes_A;c__Clostridia;o__Lachnospirales;f__Lachnospiraceae;g__Blautia_A;s__Blautia_A wexlerae	0	0	1
QLX052	feces	SAG	221006_002998	QLF052sag-00381	69.41	17.17	-16.44	1	1	2	16	561	2661180	11454	43.16	2563	d__Bacteria;p__Firmicutes_A;c__Clostridia;o__Lachnospirales;f__Lachnospiraceae;g__Lachnoclostridium_B;s__Lachnoclostridium_B faecipullorum	0	0	2
QLX052	feces	SAG	221006_002935	QLF052sag-00382	30.36	0.02	30.26	1	2	2	14	509	1565833	4728	40.64	1443	d__Bacteria;p__Firmicutes_A;c__Clostridia;o__Lachnospirales;f__Lachnospiraceae;g__Blautia_A;s__Blautia_A wexlerae	0	0	1
QLX052	feces	SAG	221006_003000	QLF052sag-00383	28.13	1.34	21.43	1	1	1	13	462	1451494	5305	40.99	1356	d__Bacteria;p__Firmicutes_A;c__Clostridia;o__Lachnospirales;f__Lachnospiraceae;g__Eubacterium_G;s__	0	0	3
QLX053	feces	MAG	221006_003001	QLF053mag-00001	37.93	0	37.93	0	0	0	12	353	2093976	8127	45.58	1695	d__Bacteria;p__Bacteroidota;c__Bacteroidia;o__Bacteroidales;f__Bacteroidaceae;g__Prevotella;s__Prevotella copri	0	0	0
QLX053	feces	MAG	221006_003002	QLF053mag-00002	96.6	9.76	47.8	0	0	0	17	610	7116617	19088	42.84	5785	d__Bacteria;p__Bacteroidota;c__Bacteroidia;o__Bacteroidales;f__Tannerellaceae;g__Parabacteroides;s__Parabacteroides goldsteinii	5	0	7
QLX053	feces	MAG	221006_000367	QLF053mag-00003	93.27	0.45	91.02	1	0	0	19	172	3818374	37855	47.36	3129	d__Bacteria;p__Bacteroidota;c__Bacteroidia;o__Bacteroidales;f__Bacteroidaceae;g__Bacteroides;s__Bacteroides uniformis	0	0	0
QLX053	feces	MAG	221006_000089	QLF053mag-00004	8.62	0	8.62	0	0	0	8	10	619804	74936	56.7	444	d__Bacteria;p__Actinobacteriota;c__Actinomycetia;o__Actinomycetales;f__Bifidobacteriaceae;g__Bifidobacterium;s__Bifidobacterium pseudocatenulatum	0	0	0
QLX053	feces	MAG	221006_003003	QLF053mag-00005	39.66	0	39.66	0	0	0	12	29	930729	80001	46.78	831	d__Bacteria;p__Proteobacteria;c__Gammaproteobacteria;o__Burkholderiales;f__Burkholderiaceae;g__Aphodousia;s__Aphodousia faecalis	0	0	0
QLX053	feces	MAG	221006_003004	QLF053mag-00006	35.01	0	35.01	0	1	0	5	838	2298026	2742	35.76	2162	d__Bacteria;p__Firmicutes;c__Bacilli;o__Erysipelotrichales;f__Coprobacillaceae;g__Massiliomicrobiota;s__	6	0	6
QLX053	feces	MAG	221006_003005	QLF053mag-00007	22.36	0	22.36	0	0	0	5	516	1255019	2451	52.89	1194	d__Bacteria;p__Firmicutes_A;c__Clostridia;o__Lachnospirales;f__Lachnospiraceae;g__Copromonas;s__Copromonas sp900541255	0	0	0
QLX053	feces	MAG	221006_003006	QLF053mag-00008	96.45	165.09	-729	0	0	0	18	3314	10168626	3220	61	10007	d__Bacteria;p__Firmicutes_A;c__Clostridia;o__Oscillospirales;f__Oscillospiraceae;g__Lawsonibacter;s__	0	0	9
QLX053	feces	MAG	221006_003007	QLF053mag-00009	0.86	0	0.86	0	0	0	5	141	443554	3202	45.15	449	Unclassified Bacteria	0	0	0
QLX053	feces	MAG	221006_003008	QLF053mag-00010	97.41	5.11	71.86	0	0	0	17	202	5841476	73750	41.4	4520	d__Bacteria;p__Bacteroidota;c__Bacteroidia;o__Bacteroidales;f__Bacteroidaceae;g__Bacteroides;s__Bacteroides salyersiae	2	0	3
QLX053	feces	MAG	221006_000373	QLF053mag-00011	77.9	0.45	75.65	1	0	0	17	846	3382323	4599	43.54	2734	d__Bacteria;p__Bacteroidota;c__Bacteroidia;o__Bacteroidales;f__Marinifilaceae;g__Odoribacter;s__Odoribacter splanchnicus	0	0	1
QLX053	feces	MAG	221006_003009	QLF053mag-00012	51.55	1.34	44.85	0	0	0	9	445	1335136	3278	60.94	1322	d__Bacteria;p__Firmicutes_A;c__Clostridia;o__Oscillospirales;f__Butyricicoccaceae;g__Agathobaculum;s__Agathobaculum intestinigallinarum	0	0	1
QLX053	feces	MAG	221006_001199	QLF053mag-00013	91.35	0.67	88	0	0	0	15	129	2598609	31106	42.04	2314	d__Bacteria;p__Firmicutes_A;c__Clostridia;o__Lachnospirales;f__Lachnospiraceae;g__Lachnospira;s__Lachnospira sp000437735	0	0	0
QLX053	feces	MAG	221006_003010	QLF053mag-00014	79.78	1.48	72.38	0	0	0	16	325	1594717	5907	53.37	1533	d__Bacteria;p__Actinobacteriota;c__Coriobacteriia;o__Coriobacteriales;f__Eggerthellaceae;g__CAG-1427;s__CAG-1427 sp900547965	0	0	0
QLX053	feces	MAG	221006_003011	QLF053mag-00015	91.82	1.35	85.07	1	0	0	16	334	2490780	12092	57.58	2359	d__Bacteria;p__Firmicutes_A;c__Clostridia;o__Oscillospirales;f__Acutalibacteraceae;g__Acutalibacter;s__Acutalibacter sp904374805	0	0	1
QLX053	feces	MAG	221006_003012	QLF053mag-00016	4.17	0	4.17	0	0	0	1	205	438598	2123	44.16	405	Unclassified Bacteria	0	0	1
QLX053	feces	MAG	221006_003013	QLF053mag-00017	0	0	0	0	0	0	5	130	520142	4276	49.76	571	Unclassified	0	0	0
QLX053	feces	MAG	221006_000074	QLF053mag-00018	88.77	1.42	81.67	0	0	0	17	416	2770148	8910	49.13	2422	d__Bacteria;p__Firmicutes_A;c__Clostridia;o__Lachnospirales;f__Lachnospiraceae;g__Clostridium_Q;s__Clostridium_Q fessum	0	0	1
QLX053	feces	MAG	221006_003014	QLF053mag-00019	14.67	0	14.67	0	0	0	6	335	743519	2215	61.11	740	d__Bacteria;p__Desulfobacterota_I;c__Desulfovibrionia;o__Desulfovibrionales;f__Desulfovibrionaceae;g__Bilophila;s__Bilophila wadsworthia	0	0	0
QLX053	feces	MAG	221006_000818	QLF053mag-00020	96.42	4.09	75.97	1	0	0	16	257	2517989	14842	60.48	2345	d__Bacteria;p__Firmicutes_A;c__Clostridia;o__Oscillospirales;f__Acutalibacteraceae;g__UBA1417;s__UBA1417 sp900549945	0	0	0
QLX053	feces	MAG	221006_000000	QLF053mag-00021	97.64	0.75	93.89	0	0	0	19	136	2309537	28407	60.08	1883	d__Bacteria;p__Actinobacteriota;c__Actinomycetia;o__Actinomycetales;f__Bifidobacteriaceae;g__Bifidobacterium;s__Bifidobacterium longum	0	1	0
QLX053	feces	MAG	221006_000056	QLF053mag-00022	99.98	2.1	89.48	0	0	0	19	32	2346787	152407	43.65	2195	d__Bacteria;p__Firmicutes_C;c__Negativicutes;o__Acidaminococcales;f__Acidaminococcaceae;g__Phascolarctobacterium;s__Phascolarctobacterium faecium	0	0	0
QLX053	feces	MAG	221006_003015	QLF053mag-00023	14.39	0	14.39	0	0	0	2	95	346203	4415	44.86	293	d__Bacteria;p__Firmicutes_A;c__Clostridia;o__Lachnospirales;f__Lachnospiraceae;g__Blautia_A;s__Blautia_A caecimuris	0	0	0
QLX053	feces	MAG	221006_003016	QLF053mag-00024	42.01	0.34	40.31	0	0	0	4	458	1152532	2478	45.24	1157	d__Bacteria;p__Firmicutes_A;c__Clostridia;o__Lachnospirales;f__Anaerotignaceae;g__Anaerotignum;s__Anaerotignum lactatifermentans	0	0	2
QLX053	feces	MAG	221006_002421	QLF053mag-00025	0	0	0	0	0	0	0	11	215363	28032	49.92	236	Unclassified Bacteria	0	0	0
QLX053	feces	MAG	221006_002120	QLF053mag-00026	95.7	0	95.7	0	0	0	19	35	1903872	86990	46.74	1883	d__Bacteria;p__Proteobacteria;c__Alphaproteobacteria;o__RF32;f__CAG-239;g__Scatocola;s__Scatocola faecipullorum	0	1	1
QLX053	feces	MAG	221006_000162	QLF053mag-00027	63.53	0.85	59.28	0	0	0	13	405	2248524	7216	58.98	2043	d__Bacteria;p__Firmicutes_A;c__Clostridia;o__Oscillospirales;f__Ruminococcaceae;g__Ruthenibacterium;s__Ruthenibacterium lactatiformans	0	0	2
QLX053	feces	MAG	221006_000088	QLF053mag-00028	31.03	0	31.03	0	0	0	9	7	387423	234142	56.85	369	d__Bacteria;p__Actinobacteriota;c__Actinomycetia;o__Actinomycetales;f__Bifidobacteriaceae;g__Bifidobacterium;s__Bifidobacterium pseudocatenulatum	0	0	0
QLX053	feces	MAG	221006_001287	QLF053mag-00029	23.18	0.23	22.03	1	0	0	8	11	491246	138777	56.03	401	d__Bacteria;p__Actinobacteriota;c__Actinomycetia;o__Actinomycetales;f__Bifidobacteriaceae;g__Bifidobacterium;s__Bifidobacterium pseudocatenulatum	0	0	0
QLX053	feces	MAG	221006_003017	QLF053mag-00030	100	188.97	-844.85	0	0	0	18	274	12451372	71991	41.93	9902	Unclassified Bacteria	0	0	5
QLX053	feces	MAG	221006_003018	QLF053mag-00031	49.27	0	49.27	0	0	0	15	23	820298	66079	47.23	767	d__Bacteria;p__Proteobacteria;c__Gammaproteobacteria;o__Burkholderiales;f__Burkholderiaceae;g__Aphodousia;s__Aphodousia faecalis	0	0	0
QLX053	feces	SAG	221006_000097	QLF053sag-00001	64.91	1.75	56.16	0	0	1	9	371	1831647	11776	36.97	1698	d__Bacteria;p__Firmicutes_A;c__Clostridia;o__Lachnospirales;f__Lachnospiraceae;g__Anaerostipes;s__Anaerostipes hadrus	0	0	1
QLX053	feces	SAG	221006_000097	QLF053sag-00003	65.9	1.34	59.2	0	1	1	7	469	2082613	9740	37.05	1910	d__Bacteria;p__Firmicutes_A;c__Clostridia;o__Lachnospirales;f__Lachnospiraceae;g__Anaerostipes;s__Anaerostipes hadrus	0	0	1
QLX053	feces	SAG	221006_000402	QLF053sag-00004	83.89	1.42	76.79	0	1	1	14	722	4170334	11927	42.39	3691	d__Bacteria;p__Firmicutes_A;c__Clostridia;o__Lachnospirales;f__Lachnospiraceae;g__Blautia_A;s__Blautia_A faecis	0	0	1
QLX053	feces	SAG	221006_000020	QLF053sag-00005	78.14	1	73.14	0	1	1	9	932	3803949	6101	40.93	3389	d__Bacteria;p__Firmicutes_A;c__Clostridia;o__Lachnospirales;f__Lachnospiraceae;g__Blautia_A;s__Blautia_A wexlerae	0	0	2
QLX053	feces	SAG	221006_000039	QLF053sag-00006	75.88	0.29	74.43	0	1	1	15	558	2620873	9704	41.88	2397	d__Bacteria;p__Firmicutes_A;c__Clostridia;o__Lachnospirales;f__Lachnospiraceae;g__Bariatricus;s__Bariatricus comes	1	0	3
QLX053	feces	SAG	221006_000016	QLF053sag-00007	85.19	0.81	81.14	0	1	2	12	348	2667503	18251	41.85	2403	d__Bacteria;p__Firmicutes_A;c__Clostridia;o__Lachnospirales;f__Lachnospiraceae;g__Mediterraneibacter;s__Mediterraneibacter torques	0	3	3
QLX053	feces	SAG	221006_000097	QLF053sag-00008	71.15	3.36	54.35	0	1	2	10	324	2193859	18933	37	2019	d__Bacteria;p__Firmicutes_A;c__Clostridia;o__Lachnospirales;f__Lachnospiraceae;g__Anaerostipes;s__Anaerostipes hadrus	0	0	1
QLX053	feces	SAG	221006_000529	QLF053sag-00009	72.43	1.1	66.93	0	1	1	10	954	3415385	5337	42.27	3046	d__Bacteria;p__Firmicutes_A;c__Clostridia;o__Lachnospirales;f__Lachnospiraceae;g__Blautia_A;s__Blautia_A faecis	0	0	2
QLX053	feces	SAG	221006_000105	QLF053sag-00010	59.59	17.59	-28.36	0	0	2	12	835	2646462	4779	44.63	2603	d__Bacteria;p__Firmicutes_A;c__Clostridia;o__Lachnospirales;f__Anaerotignaceae;g__Anaerotignum;s__	0	0	5
QLX053	feces	SAG	221006_000024	QLF053sag-00011	73.16	0.42	71.06	0	1	1	14	421	2590448	15556	42.89	2487	d__Bacteria;p__Firmicutes_A;c__Clostridia;o__Lachnospirales;f__Lachnospiraceae;g__Ruminococcus_B;s__Ruminococcus_B gnavus	1	1	2
QLX053	feces	SAG	221006_000020	QLF053sag-00012	90.09	0.63	86.94	0	1	0	10	874	3933887	7582	40.94	3502	d__Bacteria;p__Firmicutes_A;c__Clostridia;o__Lachnospirales;f__Lachnospiraceae;g__Blautia_A;s__Blautia_A wexlerae	0	0	5
QLX053	feces	SAG	221006_000521	QLF053sag-00013	84.21	1.46	76.91	1	1	1	11	337	2853803	23392	41.93	2692	d__Bacteria;p__Firmicutes_A;c__Clostridia;o__Lachnospirales;f__Lachnospiraceae;g__Bariatricus;s__Bariatricus comes	0	0	2
QLX053	feces	SAG	221006_000097	QLF053sag-00014	82.96	2.01	72.91	0	1	2	12	389	2473834	17236	37.02	2279	d__Bacteria;p__Firmicutes_A;c__Clostridia;o__Lachnospirales;f__Lachnospiraceae;g__Anaerostipes;s__Anaerostipes hadrus	0	0	1
QLX053	feces	SAG	221006_000097	QLF053sag-00016	82.38	2.68	68.98	1	1	2	12	373	2699236	20995	37.69	2470	d__Bacteria;p__Firmicutes_A;c__Clostridia;o__Lachnospirales;f__Lachnospiraceae;g__Anaerostipes;s__Anaerostipes hadrus	1	0	1
QLX053	feces	SAG	221006_003019	QLF053sag-00017	64.77	0	64.77	0	1	1	9	520	2016029	7313	41.96	1923	d__Bacteria;p__Firmicutes_A;c__Clostridia;o__Lachnospirales;f__Lachnospiraceae;g__Bariatricus;s__Bariatricus comes	0	0	1
QLX053	feces	SAG	221006_000097	QLF053sag-00018	89.56	1.36	82.76	0	1	1	12	286	2707692	27070	36.97	2510	d__Bacteria;p__Firmicutes_A;c__Clostridia;o__Lachnospirales;f__Lachnospiraceae;g__Anaerostipes;s__Anaerostipes hadrus	0	0	1
QLX053	feces	SAG	221006_000020	QLF053sag-00019	57.14	1.44	49.94	0	1	1	8	842	3056399	5708	40.8	2747	d__Bacteria;p__Firmicutes_A;c__Clostridia;o__Lachnospirales;f__Lachnospiraceae;g__Blautia_A;s__Blautia_A wexlerae	0	0	2
QLX053	feces	SAG	221006_000097	QLF053sag-00020	87.92	2.68	74.52	1	1	1	10	324	2601252	23368	37.02	2413	d__Bacteria;p__Firmicutes_A;c__Clostridia;o__Lachnospirales;f__Lachnospiraceae;g__Anaerostipes;s__Anaerostipes hadrus	0	0	1
QLX053	feces	SAG	221006_000097	QLF053sag-00021	97.65	2.07	87.3	0	1	1	9	198	2861136	31765	37.01	2659	d__Bacteria;p__Firmicutes_A;c__Clostridia;o__Lachnospirales;f__Lachnospiraceae;g__Anaerostipes;s__Anaerostipes hadrus	0	0	1
QLX053	feces	SAG	221006_000097	QLF053sag-00022	72.44	2.01	62.39	0	1	1	8	335	2315293	18621	36.93	2136	d__Bacteria;p__Firmicutes_A;c__Clostridia;o__Lachnospirales;f__Lachnospiraceae;g__Anaerostipes;s__Anaerostipes hadrus	0	0	1
QLX053	feces	SAG	221006_000105	QLF053sag-00023	88.26	0.67	84.91	0	1	1	16	377	2934893	24413	44.94	2853	d__Bacteria;p__Firmicutes_A;c__Clostridia;o__Lachnospirales;f__Lachnospiraceae;g__Frisingicoccus;s__Frisingicoccus sp900753685	0	0	2
QLX053	feces	SAG	221006_000016	QLF053sag-00024	81.95	0	81.95	0	1	2	15	298	2587717	24990	41.83	2321	d__Bacteria;p__Firmicutes_A;c__Clostridia;o__Lachnospirales;f__Lachnospiraceae;g__Mediterraneibacter;s__Mediterraneibacter torques	0	2	4
QLX053	feces	SAG	221006_000105	QLF053sag-00025	85.28	0.46	82.98	0	1	1	18	309	3009557	36425	45.13	2966	d__Bacteria;p__Firmicutes_A;c__Clostridia;o__Lachnospirales;f__Lachnospiraceae;g__Frisingicoccus;s__Frisingicoccus sp900753685	0	1	2
QLX053	feces	SAG	221006_003019	QLF053sag-00026	61.31	0	61.31	0	1	1	6	380	2001417	12322	41.9	1891	d__Bacteria;p__Firmicutes_A;c__Clostridia;o__Lachnospirales;f__Lachnospiraceae;g__Bariatricus;s__Bariatricus comes	0	2	2
QLX053	feces	SAG	221006_000097	QLF053sag-00027	77.98	3.02	62.88	0	1	1	10	328	2465706	19466	36.91	2286	d__Bacteria;p__Firmicutes_A;c__Clostridia;o__Lachnospirales;f__Lachnospiraceae;g__Anaerostipes;s__Anaerostipes hadrus	0	0	1
QLX053	feces	SAG	221006_001199	QLF053sag-00028	79.3	1.25	73.05	0	1	1	13	333	2667737	22706	41.59	2410	d__Bacteria;p__Firmicutes_A;c__Clostridia;o__Lachnospirales;f__Lachnospiraceae;g__Lachnospira;s__Lachnospira sp000437735	0	0	1
QLX053	feces	SAG	221006_003019	QLF053sag-00029	54.92	0.68	51.52	0	1	1	11	414	2182793	16490	41.57	2067	d__Bacteria;p__Firmicutes_A;c__Clostridia;o__Lachnospirales;f__Lachnospiraceae;g__Bariatricus;s__Bariatricus comes	0	1	1
QLX053	feces	SAG	221006_000097	QLF053sag-00030	95.41	2.01	85.36	0	1	1	13	310	2773595	23141	37.03	2576	d__Bacteria;p__Firmicutes_A;c__Clostridia;o__Lachnospirales;f__Lachnospiraceae;g__Anaerostipes;s__Anaerostipes hadrus	0	0	1
QLX053	feces	SAG	221006_002032	QLF053sag-00031	77.17	22.44	-35.03	0	0	1	14	665	3391625	13456	42.27	3035	d__Bacteria;p__Firmicutes_A;c__Clostridia;o__Lachnospirales;f__Lachnospiraceae;g__Ruminococcus_B;s__Ruminococcus_B gnavus	1	0	2
QLX053	feces	SAG	221006_001423	QLF053sag-00032	70.46	1.48	63.06	0	1	1	15	734	3449967	10085	42.51	3031	d__Bacteria;p__Firmicutes_A;c__Clostridia;o__Lachnospirales;f__Lachnospiraceae;g__Blautia_A;s__Blautia_A faecis	1	0	2
QLX053	feces	SAG	221006_000057	QLF053sag-00033	66.98	0	66.98	1	1	1	14	358	1905515	13415	28.55	1731	d__Bacteria;p__Firmicutes;c__Bacilli;o__Erysipelotrichales;f__Coprobacillaceae;g__Erysipelatoclostridium;s__Erysipelatoclostridium spiroforme	0	0	4
QLX053	feces	SAG	221006_003020	QLF053sag-00034	52.63	1.75	43.88	0	2	3	13	324	1941412	24619	46.74	1848	d__Bacteria;p__Firmicutes_A;c__Clostridia;o__Lachnospirales;f__Lachnospiraceae;g__Merdimonas;s__Merdimonas faecis	0	0	2
QLX053	feces	SAG	221006_003021	QLF053sag-00035	89.15	56.14	-191.55	0	0	2	12	790	3555423	10153	38.7	3245	d__Bacteria;p__Firmicutes_A;c__Clostridia;o__Lachnospirales;f__Lachnospiraceae;g__Anaerostipes;s__Anaerostipes hadrus	1	0	1
QLX053	feces	SAG	221006_003022	QLF053sag-00036	50.91	13.36	-15.89	0	0	0	17	1263	4144660	4940	44.53	3802	d__Bacteria;p__Firmicutes_A;c__Clostridia;o__Lachnospirales;f__Lachnospiraceae;g__Lachnospira;s__	0	0	0
QLX053	feces	SAG	221006_003021	QLF053sag-00037	86.56	54.27	-184.79	0	0	0	16	944	3734311	6846	38.66	3417	d__Bacteria;p__Firmicutes_A;c__Clostridia;o__Lachnospirales;f__Lachnospiraceae;g__Anaerostipes;s__Anaerostipes hadrus	0	2	2
QLX053	feces	SAG	221006_003023	QLF053sag-00038	49.37	11.13	-6.28	1	0	2	12	564	2541151	12210	42.57	2342	d__Bacteria;p__Firmicutes_A;c__Clostridia;o__Lachnospirales;f__Lachnospiraceae;g__Ruminococcus_B;s__Ruminococcus_B gnavus	0	0	0
QLX053	feces	SAG	221006_000053	QLF053sag-00039	90.34	1.08	84.94	1	1	1	15	524	3705056	22552	43.64	3585	d__Bacteria;p__Firmicutes;c__Bacilli;o__Erysipelotrichales;f__Erysipelotrichaceae;g__Clostridium_AQ;s__Clostridium_AQ innocuum	1	1	2
QLX053	feces	SAG	221006_000024	QLF053sag-00040	62.45	0.86	58.15	0	1	1	11	453	2425452	12625	42.65	2340	d__Bacteria;p__Firmicutes_A;c__Clostridia;o__Lachnospirales;f__Lachnospiraceae;g__Ruminococcus_B;s__Ruminococcus_B gnavus	1	0	1
QLX053	feces	SAG	221006_003019	QLF053sag-00041	59.44	0.06	59.14	0	1	1	7	403	2210933	14742	41.73	2128	d__Bacteria;p__Firmicutes_A;c__Clostridia;o__Lachnospirales;f__Lachnospiraceae;g__Bariatricus;s__Bariatricus comes	0	0	1
QLX053	feces	SAG	221006_000047	QLF053sag-00042	72.65	0.84	68.45	1	1	1	11	522	2891810	14184	42.9	2632	d__Bacteria;p__Firmicutes_A;c__Clostridia;o__Lachnospirales;f__Lachnospiraceae;g__Blautia_A;s__Blautia_A caecimuris	0	0	5
QLX053	feces	SAG	221006_003021	QLF053sag-00044	86.78	3.02	71.68	0	1	1	11	312	2744032	23948	36.99	2538	d__Bacteria;p__Firmicutes_A;c__Clostridia;o__Lachnospirales;f__Lachnospiraceae;g__Anaerostipes;s__Anaerostipes hadrus	0	0	1
QLX053	feces	SAG	221006_000020	QLF053sag-00045	85.36	3.34	68.66	0	1	2	11	1035	3878132	5884	41.08	3447	d__Bacteria;p__Firmicutes_A;c__Clostridia;o__Lachnospirales;f__Lachnospiraceae;g__Blautia_A;s__Blautia_A wexlerae	0	0	2
QLX053	feces	SAG	221006_003021	QLF053sag-00046	82.43	1.34	75.73	0	1	1	8	393	2276838	15289	37.05	2109	d__Bacteria;p__Firmicutes_A;c__Clostridia;o__Lachnospirales;f__Lachnospiraceae;g__Anaerostipes;s__Anaerostipes hadrus	0	0	1
QLX053	feces	SAG	221006_003024	QLF053sag-00047	22.81	3.51	5.26	0	0	1	12	261	1252892	9606	38.73	1193	d__Bacteria;p__Firmicutes_A;c__Clostridia;o__Lachnospirales;f__Lachnospiraceae;g__Anaerostipes;s__Anaerostipes hadrus	0	0	0
QLX053	feces	SAG	221006_000016	QLF053sag-00048	74.27	0.29	72.82	1	1	2	12	276	2177558	24490	41.76	1950	d__Bacteria;p__Firmicutes_A;c__Clostridia;o__Lachnospirales;f__Lachnospiraceae;g__Mediterraneibacter;s__Mediterraneibacter torques	0	2	2
QLX053	feces	SAG	221006_003020	QLF053sag-00049	69.92	1.75	61.17	0	1	1	12	357	2443830	24619	46.56	2395	d__Bacteria;p__Firmicutes_A;c__Clostridia;o__Lachnospirales;f__Lachnospiraceae;g__Merdimonas;s__Merdimonas faecis	0	0	3
QLX053	feces	SAG	221006_003021	QLF053sag-00050	81.21	1.85	71.96	0	1	1	8	376	2408929	16854	36.98	2226	d__Bacteria;p__Firmicutes_A;c__Clostridia;o__Lachnospirales;f__Lachnospiraceae;g__Anaerostipes;s__Anaerostipes hadrus	0	0	1
QLX053	feces	SAG	221006_000024	QLF053sag-00051	75.71	11.58	17.81	1	1	2	13	949	3224271	5377	42.6	3070	d__Bacteria;p__Firmicutes_A;c__Clostridia;o__Lachnospirales;f__Lachnospiraceae;g__Ruminococcus_B;s__Ruminococcus_B gnavus	5	0	1
QLX053	feces	SAG	221006_000020	QLF053sag-00052	82.12	1.48	74.72	0	1	2	11	827	3661669	7848	40.86	3307	d__Bacteria;p__Firmicutes_A;c__Clostridia;o__Lachnospirales;f__Lachnospiraceae;g__Blautia_A;s__Blautia_A wexlerae	0	0	4
QLX053	feces	SAG	221006_003021	QLF053sag-00053	89.2	2.35	77.45	0	1	1	10	312	2638475	23597	37.12	2430	d__Bacteria;p__Firmicutes_A;c__Clostridia;o__Lachnospirales;f__Lachnospiraceae;g__Anaerostipes;s__Anaerostipes hadrus	0	0	1
QLX053	feces	SAG	221006_003022	QLF053sag-00054	60.86	0.32	59.26	0	1	1	13	711	3793023	14821	46.04	3363	d__Bacteria;p__Firmicutes_A;c__Clostridia;o__Lachnospirales;f__Lachnospiraceae;g__Blautia;s__Blautia sp001304935	0	0	1
QLX053	feces	SAG	221006_001423	QLF053sag-00055	71.31	0.75	67.56	0	1	1	18	766	3636291	9339	42.49	3192	d__Bacteria;p__Firmicutes_A;c__Clostridia;o__Lachnospirales;f__Lachnospiraceae;g__Blautia_A;s__Blautia_A faecis	0	0	3
QLX053	feces	SAG	221006_003021	QLF053sag-00056	94.08	2.01	84.03	0	1	1	11	227	2837139	32546	37	2644	d__Bacteria;p__Firmicutes_A;c__Clostridia;o__Lachnospirales;f__Lachnospiraceae;g__Anaerostipes;s__Anaerostipes hadrus	0	0	1
QLX053	feces	SAG	221006_003019	QLF053sag-00057	85.31	1.85	76.06	0	1	1	9	474	2944810	14512	41.89	2776	d__Bacteria;p__Firmicutes_A;c__Clostridia;o__Lachnospirales;f__Lachnospiraceae;g__Bariatricus;s__Bariatricus comes	0	0	3
QLX053	feces	SAG	221006_003020	QLF053sag-00058	63.26	0.58	60.36	0	0	1	14	357	2160787	19989	46.26	2097	d__Bacteria;p__Firmicutes_A;c__Clostridia;o__Lachnospirales;f__Lachnospiraceae;g__Merdimonas;s__Merdimonas faecis	0	0	3
QLX053	feces	SAG	221006_000020	QLF053sag-00059	74.84	1.48	67.44	0	1	2	11	924	3607868	6337	40.8	3198	d__Bacteria;p__Firmicutes_A;c__Clostridia;o__Lachnospirales;f__Lachnospiraceae;g__Blautia_A;s__Blautia_A wexlerae	1	0	0
QLX053	feces	SAG	221006_003021	QLF053sag-00060	88.47	2.71	74.92	0	1	1	12	369	2619476	22033	36.99	2421	d__Bacteria;p__Firmicutes_A;c__Clostridia;o__Lachnospirales;f__Lachnospiraceae;g__Anaerostipes;s__Anaerostipes hadrus	0	0	1
QLX053	feces	SAG	221006_000020	QLF053sag-00061	77.96	0.65	74.71	0	1	1	11	853	3532820	7048	40.9	3139	d__Bacteria;p__Firmicutes_A;c__Clostridia;o__Lachnospirales;f__Lachnospiraceae;g__Blautia_A;s__Blautia_A wexlerae	0	0	1
QLX053	feces	SAG	221006_000024	QLF053sag-00062	74.91	0.58	72.01	0	1	1	14	381	2675948	20033	42.7	2559	d__Bacteria;p__Firmicutes_A;c__Clostridia;o__Lachnospirales;f__Lachnospiraceae;g__Ruminococcus_B;s__Ruminococcus_B gnavus	0	0	2
QLX053	feces	SAG	221006_003019	QLF053sag-00064	83.7	0.58	80.8	0	1	1	9	429	2962960	14692	41.93	2807	d__Bacteria;p__Firmicutes_A;c__Clostridia;o__Lachnospirales;f__Lachnospiraceae;g__Bariatricus;s__Bariatricus comes	0	0	3
QLX053	feces	SAG	221006_000024	QLF053sag-00065	60.41	0.1	59.91	0	1	1	9	365	2376882	17158	42.76	2266	d__Bacteria;p__Firmicutes_A;c__Clostridia;o__Lachnospirales;f__Lachnospiraceae;g__Ruminococcus_B;s__Ruminococcus_B gnavus	0	1	1
QLX053	feces	SAG	221006_003025	QLF053sag-00066	55.26	11.3	-1.24	0	0	0	9	713	2583987	5800	40.99	2327	d__Bacteria;p__Firmicutes_A;c__Clostridia;o__Lachnospirales;f__Lachnospiraceae;g__Blautia_A;s__	0	0	2
QLX053	feces	SAG	221006_003025	QLF053sag-00067	65.6	0.82	61.5	0	1	2	9	925	3306088	5632	40.69	2962	d__Bacteria;p__Firmicutes_A;c__Clostridia;o__Lachnospirales;f__Lachnospiraceae;g__Blautia_A;s__Blautia_A wexlerae	1	0	4
QLX053	feces	SAG	221006_003021	QLF053sag-00068	63.8	2.54	51.1	0	1	1	11	372	2135028	15632	37.15	1967	d__Bacteria;p__Firmicutes_A;c__Clostridia;o__Lachnospirales;f__Lachnospiraceae;g__Anaerostipes;s__Anaerostipes hadrus	0	0	1
QLX053	feces	SAG	221006_003021	QLF053sag-00069	72.26	1.34	65.56	0	1	2	8	306	2089334	17531	37.19	1895	d__Bacteria;p__Firmicutes_A;c__Clostridia;o__Lachnospirales;f__Lachnospiraceae;g__Anaerostipes;s__Anaerostipes hadrus	0	0	1
QLX053	feces	SAG	221006_003026	QLF053sag-00070	71.41	0.34	69.71	0	1	1	14	498	2506265	10757	56.59	2425	d__Bacteria;p__Firmicutes_A;c__Clostridia;o__Oscillospirales;f__Ruminococcaceae;g__Faecalibacterium;s__	0	1	0
QLX053	feces	SAG	221006_003027	QLF053sag-00071	95.86	2.01	85.81	0	1	1	17	165	2608900	76639	54.74	2411	d__Bacteria;p__Firmicutes_A;c__Clostridia;o__Oscillospirales;f__Acutalibacteraceae;g__JAGZMM01;s__	0	1	7
QLX053	feces	SAG	221006_003028	QLF053sag-00072	46.01	9.13	0.36	0	0	0	9	1464	3258457	2533	45.9	3136	d__Bacteria;p__Firmicutes_A;c__Clostridia;o__Lachnospirales;f__Lachnospiraceae;g__Blautia;s__Blautia sp001304935	0	0	0
QLX053	feces	SAG	221006_003021	QLF053sag-00073	97.32	3.31	80.77	0	1	1	11	210	2884843	30615	37.01	2691	d__Bacteria;p__Firmicutes_A;c__Clostridia;o__Lachnospirales;f__Lachnospiraceae;g__Anaerostipes;s__Anaerostipes hadrus	0	0	1
QLX053	feces	SAG	221006_000449	QLF053sag-00074	85.28	1.17	79.43	0	1	1	12	279	2851062	25694	42.84	2702	d__Bacteria;p__Firmicutes_A;c__Clostridia;o__Lachnospirales;f__Lachnospiraceae;g__Ruminococcus_B;s__Ruminococcus_B gnavus	0	0	2
QLX053	feces	SAG	221006_003029	QLF053sag-00075	63.94	15.4	-13.06	0	0	1	11	1283	3997867	4265	42.31	3657	d__Bacteria;p__Firmicutes_A;c__Clostridia;o__Lachnospirales;f__Lachnospiraceae;g__Blautia_A;s__Blautia_A faecis	1	0	2
QLX053	feces	SAG	221006_003022	QLF053sag-00076	56.57	0.32	54.97	0	1	1	15	718	4279049	16281	46.32	3815	d__Bacteria;p__Firmicutes_A;c__Clostridia;o__Lachnospirales;f__Lachnospiraceae;g__Blautia;s__Blautia sp001304935	0	0	2
QLX053	feces	SAG	221006_000016	QLF053sag-00077	62.96	2.44	50.76	1	1	1	13	267	2101078	17592	42.12	1916	d__Bacteria;p__Firmicutes_A;c__Clostridia;o__Lachnospirales;f__Lachnospiraceae;g__Mediterraneibacter;s__Mediterraneibacter torques	0	2	4
QLX053	feces	SAG	221006_003021	QLF053sag-00078	67.06	0.81	63.01	1	1	1	9	408	2252054	12047	36.95	2090	d__Bacteria;p__Firmicutes_A;c__Clostridia;o__Lachnospirales;f__Lachnospiraceae;g__Anaerostipes;s__Anaerostipes hadrus	0	0	0
QLX053	feces	SAG	221006_003021	QLF053sag-00079	80.18	2.18	69.28	0	1	1	13	282	2519706	25221	37.1	2329	d__Bacteria;p__Firmicutes_A;c__Clostridia;o__Lachnospirales;f__Lachnospiraceae;g__Anaerostipes;s__Anaerostipes hadrus	0	0	1
QLX053	feces	SAG	221006_003002	QLF053sag-00080	41.1	0.96	36.3	0	0	0	11	1025	2848338	3464	44.24	2354	d__Bacteria;p__Bacteroidota;c__Bacteroidia;o__Bacteroidales;f__Tannerellaceae;g__Parabacteroides;s__Parabacteroides goldsteinii	0	0	0
QLX053	feces	SAG	221006_003021	QLF053sag-00081	92.3	1.68	83.9	0	1	1	14	334	2729871	25221	37.03	2514	d__Bacteria;p__Firmicutes_A;c__Clostridia;o__Lachnospirales;f__Lachnospiraceae;g__Anaerostipes;s__Anaerostipes hadrus	0	0	1
QLX053	feces	SAG	221006_003022	QLF053sag-00082	47.21	0.65	43.96	0	1	1	12	1060	3686006	5251	46.24	3369	d__Bacteria;p__Firmicutes_A;c__Clostridia;o__Lachnospirales;f__Lachnospiraceae;g__Blautia;s__Blautia sp001304935	0	0	5
QLX053	feces	SAG	221006_003021	QLF053sag-00083	90.8	8.56	48	0	1	1	13	422	2725018	16660	37.3	2550	d__Bacteria;p__Firmicutes_A;c__Clostridia;o__Lachnospirales;f__Lachnospiraceae;g__Anaerostipes;s__Anaerostipes hadrus	0	0	1
QLX053	feces	SAG	221006_003021	QLF053sag-00084	68.99	2.01	58.94	0	1	1	9	290	2220564	25322	36.86	2051	d__Bacteria;p__Firmicutes_A;c__Clostridia;o__Lachnospirales;f__Lachnospiraceae;g__Anaerostipes;s__Anaerostipes hadrus	0	0	1
QLX053	feces	SAG	221006_003021	QLF053sag-00085	81.73	0.67	78.38	0	1	1	10	368	2459970	19045	37.08	2264	d__Bacteria;p__Firmicutes_A;c__Clostridia;o__Lachnospirales;f__Lachnospiraceae;g__Anaerostipes;s__Anaerostipes hadrus	0	0	1
QLX053	feces	SAG	221006_000024	QLF053sag-00086	48.21	0.97	43.36	0	1	1	15	352	1940258	15866	42.5	1875	d__Bacteria;p__Firmicutes_A;c__Clostridia;o__Lachnospirales;f__Lachnospiraceae;g__Ruminococcus_B;s__Ruminococcus_B gnavus	0	0	0
QLX053	feces	SAG	221006_003021	QLF053sag-00087	94.03	1.68	85.63	0	1	1	11	286	2708541	24997	37.08	2497	d__Bacteria;p__Firmicutes_A;c__Clostridia;o__Lachnospirales;f__Lachnospiraceae;g__Anaerostipes;s__Anaerostipes hadrus	0	0	1
QLX053	feces	SAG	221006_000024	QLF053sag-00088	90.8	2.11	80.25	0	1	1	10	377	3031402	19750	42.91	2874	d__Bacteria;p__Firmicutes_A;c__Clostridia;o__Lachnospirales;f__Lachnospiraceae;g__Ruminococcus_B;s__Ruminococcus_B gnavus	1	1	1
QLX053	feces	SAG	221006_000057	QLF053sag-00089	59.11	4.25	37.86	2	4	2	10	497	2009706	7845	34.22	1861	d__Bacteria;p__Firmicutes;c__Bacilli;o__Erysipelotrichales;f__Coprobacillaceae;g__Erysipelatoclostridium;s__Erysipelatoclostridium spiroforme	0	0	4
QLX053	feces	SAG	221006_003019	QLF053sag-00091	59.57	1.75	50.82	0	1	1	12	374	2064025	12438	42.07	1922	d__Bacteria;p__Firmicutes_A;c__Clostridia;o__Lachnospirales;f__Lachnospiraceae;g__Bariatricus;s__Bariatricus comes	0	1	2
QLX053	feces	SAG	221006_003021	QLF053sag-00092	95.71	3.06	80.41	0	1	1	10	303	2757859	27602	37.01	2562	d__Bacteria;p__Firmicutes_A;c__Clostridia;o__Lachnospirales;f__Lachnospiraceae;g__Anaerostipes;s__Anaerostipes hadrus	1	0	1
QLX053	feces	SAG	221006_003025	QLF053sag-00093	94.26	0	94.26	0	1	1	12	811	4169268	9784	40.92	3714	d__Bacteria;p__Firmicutes_A;c__Clostridia;o__Lachnospirales;f__Lachnospiraceae;g__Blautia_A;s__Blautia_A wexlerae	0	0	4
QLX053	feces	SAG	221006_003021	QLF053sag-00094	79.58	1.45	72.33	0	1	1	11	406	2415174	12670	37.09	2223	d__Bacteria;p__Firmicutes_A;c__Clostridia;o__Lachnospirales;f__Lachnospiraceae;g__Anaerostipes;s__Anaerostipes hadrus	0	0	1
QLX053	feces	SAG	221006_003021	QLF053sag-00095	97.32	2.35	85.57	0	1	1	11	269	2769632	26381	36.96	2585	d__Bacteria;p__Firmicutes_A;c__Clostridia;o__Lachnospirales;f__Lachnospiraceae;g__Anaerostipes;s__Anaerostipes hadrus	0	0	1
QLX053	feces	SAG	221006_000024	QLF053sag-00096	69.58	1.17	63.73	0	1	1	11	343	2231140	18838	42.8	2113	d__Bacteria;p__Firmicutes_A;c__Clostridia;o__Lachnospirales;f__Lachnospiraceae;g__Ruminococcus_B;s__Ruminococcus_B gnavus	1	0	1
QLX053	feces	SAG	221006_003019	QLF053sag-00097	60.01	0.68	56.61	0	1	1	9	441	2173887	9932	42.07	2040	d__Bacteria;p__Firmicutes_A;c__Clostridia;o__Lachnospirales;f__Lachnospiraceae;g__Bariatricus;s__Bariatricus comes	0	0	1
QLX053	feces	SAG	221006_000024	QLF053sag-00098	83.05	1.61	75	0	1	0	10	536	2818920	11176	42.75	2699	d__Bacteria;p__Firmicutes_A;c__Clostridia;o__Lachnospirales;f__Lachnospiraceae;g__Ruminococcus_B;s__Ruminococcus_B gnavus	0	0	1
QLX053	feces	SAG	221006_003025	QLF053sag-00099	51.08	0.65	47.83	2	1	1	13	1017	2793491	3502	40.96	2567	d__Bacteria;p__Firmicutes_A;c__Clostridia;o__Lachnospirales;f__Lachnospiraceae;g__Blautia_A;s__Blautia_A wexlerae	0	0	3
QLX053	feces	SAG	221006_003019	QLF053sag-00100	65.59	0.26	64.29	0	0	1	12	377	2470102	18502	41.76	2342	d__Bacteria;p__Firmicutes_A;c__Clostridia;o__Lachnospirales;f__Lachnospiraceae;g__Bariatricus;s__Bariatricus comes	0	1	2
QLX053	feces	SAG	221006_003021	QLF053sag-00101	58.62	4.25	37.37	0	1	1	10	380	2023411	12846	36.9	1862	d__Bacteria;p__Firmicutes_A;c__Clostridia;o__Lachnospirales;f__Lachnospiraceae;g__Anaerostipes;s__Anaerostipes hadrus	0	0	0
QLX053	feces	SAG	221006_003021	QLF053sag-00102	83.91	2.8	69.91	1	1	1	13	391	2457740	20191	36.97	2271	d__Bacteria;p__Firmicutes_A;c__Clostridia;o__Lachnospirales;f__Lachnospiraceae;g__Anaerostipes;s__Anaerostipes hadrus	0	0	1
QLX053	feces	SAG	221006_003021	QLF053sag-00103	85.18	1.9	75.68	0	1	1	11	551	2506748	7939	37.13	2325	d__Bacteria;p__Firmicutes_A;c__Clostridia;o__Lachnospirales;f__Lachnospiraceae;g__Anaerostipes;s__Anaerostipes hadrus	0	0	1
QLX053	feces	SAG	221006_003021	QLF053sag-00104	82.46	2.01	72.41	0	1	1	12	319	2664727	21692	37.02	2447	d__Bacteria;p__Firmicutes_A;c__Clostridia;o__Lachnospirales;f__Lachnospiraceae;g__Anaerostipes;s__Anaerostipes hadrus	0	0	0
QLX053	feces	SAG	221006_000024	QLF053sag-00105	68.81	0.1	68.31	0	1	1	10	315	2384292	22059	42.63	2301	d__Bacteria;p__Firmicutes_A;c__Clostridia;o__Lachnospirales;f__Lachnospiraceae;g__Ruminococcus_B;s__Ruminococcus_B gnavus	1	0	1
QLX053	feces	SAG	221006_003021	QLF053sag-00106	96.25	4.76	72.45	0	1	1	10	312	2707069	25222	37.09	2516	d__Bacteria;p__Firmicutes_A;c__Clostridia;o__Lachnospirales;f__Lachnospiraceae;g__Anaerostipes;s__Anaerostipes hadrus	0	0	1
QLX053	feces	SAG	221006_003025	QLF053sag-00107	72.01	0.63	68.86	0	1	1	12	798	3217066	6909	40.79	2913	d__Bacteria;p__Firmicutes_A;c__Clostridia;o__Lachnospirales;f__Lachnospiraceae;g__Blautia_A;s__Blautia_A wexlerae	1	0	4
QLX053	feces	SAG	221006_003025	QLF053sag-00108	77.91	1.29	71.46	0	1	1	8	965	3679304	5912	40.91	3260	d__Bacteria;p__Firmicutes_A;c__Clostridia;o__Lachnospirales;f__Lachnospiraceae;g__Blautia_A;s__Blautia_A wexlerae	0	0	2
QLX053	feces	SAG	221006_000016	QLF053sag-00109	67.56	0.81	63.51	0	1	1	17	367	2295806	18027	41.87	2083	d__Bacteria;p__Firmicutes_A;c__Clostridia;o__Lachnospirales;f__Lachnospiraceae;g__Mediterraneibacter;s__Mediterraneibacter torques	0	2	3
QLX053	feces	SAG	221006_003030	QLF053sag-00111	0	0	0	0	0	0	0	28	55512	1854	43.69	61	Unclassified Bacteria	0	0	0
QLX053	feces	SAG	221006_000016	QLF053sag-00112	73.49	0.03	73.34	1	0	1	14	272	2337817	25879	41.83	2136	d__Bacteria;p__Firmicutes_A;c__Clostridia;o__Lachnospirales;f__Lachnospiraceae;g__Mediterraneibacter;s__Mediterraneibacter torques	0	2	2
QLX053	feces	SAG	221006_000024	QLF053sag-00113	65.93	1.75	57.18	0	1	1	11	603	2448130	7882	43.84	2397	d__Bacteria;p__Firmicutes_A;c__Clostridia;o__Lachnospirales;f__Lachnospiraceae;g__Ruminococcus_B;s__Ruminococcus_B gnavus	0	0	14
QLX053	feces	SAG	221006_003025	QLF053sag-00114	75.39	0.08	74.99	0	1	1	12	932	3409375	5448	41.02	3033	d__Bacteria;p__Firmicutes_A;c__Clostridia;o__Lachnospirales;f__Lachnospiraceae;g__Blautia_A;s__Blautia_A wexlerae	0	0	2
QLX053	feces	SAG	221006_003031	QLF053sag-00115	67.19	0	67.19	0	1	1	14	376	2495308	24640	48.66	2237	d__Bacteria;p__Firmicutes_A;c__Clostridia;o__Lachnospirales;f__Lachnospiraceae;g__Enterocloster;s__Enterocloster sp900538485	0	1	3
QLX053	feces	SAG	221006_003029	QLF053sag-00116	71.61	6.01	41.56	1	2	2	9	1092	3806362	5239	42.28	3366	d__Bacteria;p__Firmicutes_A;c__Clostridia;o__Lachnospirales;f__Lachnospiraceae;g__Blautia_A;s__Blautia_A faecis	0	0	3
QLX053	feces	SAG	221006_000016	QLF053sag-00117	62.57	0.03	62.42	0	1	2	8	365	2012561	14030	41.92	1831	d__Bacteria;p__Firmicutes_A;c__Clostridia;o__Lachnospirales;f__Lachnospiraceae;g__Mediterraneibacter;s__Mediterraneibacter torques	0	2	2
QLX053	feces	SAG	221006_000024	QLF053sag-00118	91.27	0.78	87.37	0	1	1	11	434	3173707	17815	42.79	3046	d__Bacteria;p__Firmicutes_A;c__Clostridia;o__Lachnospirales;f__Lachnospiraceae;g__Ruminococcus_B;s__Ruminococcus_B gnavus	0	0	2
QLX053	feces	SAG	221006_002380	QLF053sag-00119	89.87	2.01	79.82	0	1	1	16	469	2767403	14273	40.66	2364	d__Bacteria;p__Firmicutes_A;c__Clostridia;o__Oscillospirales;f__Ruminococcaceae;g__Massilioclostridium;s__Massilioclostridium coli	0	0	6
QLX053	feces	SAG	221006_003019	QLF053sag-00120	86.38	0.1	85.88	0	1	1	11	367	2960125	18028	41.98	2812	d__Bacteria;p__Firmicutes_A;c__Clostridia;o__Lachnospirales;f__Lachnospiraceae;g__Bariatricus;s__Bariatricus comes	0	2	3
QLX053	feces	SAG	221006_003021	QLF053sag-00121	94.9	2.03	84.75	0	1	1	12	201	2810919	35240	37.02	2630	d__Bacteria;p__Firmicutes_A;c__Clostridia;o__Lachnospirales;f__Lachnospiraceae;g__Anaerostipes;s__Anaerostipes hadrus	0	0	1
QLX053	feces	SAG	221006_003022	QLF053sag-00122	32.32	0.16	31.52	0	1	1	10	640	3135406	12520	46.05	2825	d__Bacteria;p__Firmicutes_A;c__Clostridia;o__Lachnospirales;f__Lachnospiraceae;g__Blautia;s__Blautia sp001304935	0	0	2
QLX053	feces	SAG	221006_003032	QLF053sag-00123	0	0	0	0	0	0	0	3	19052	12646	37.07	20	Unclassified	0	0	0
QLX053	feces	SAG	221006_003029	QLF053sag-00124	70.79	27.31	-65.76	0	0	0	12	1183	3835765	4727	42.09	3351	d__Bacteria;p__Firmicutes_A;c__Clostridia;o__Lachnospirales;f__Lachnospiraceae;g__Blautia_A;s__Blautia_A faecis	0	0	1
QLX053	feces	SAG	221006_003021	QLF053sag-00125	90.6	2.07	80.25	0	1	2	12	350	2609971	19202	37.08	2415	d__Bacteria;p__Firmicutes_A;c__Clostridia;o__Lachnospirales;f__Lachnospiraceae;g__Anaerostipes;s__Anaerostipes hadrus	0	0	1
QLX053	feces	SAG	221006_000361	QLF053sag-00126	80.38	0.35	78.63	0	1	1	18	327	2352407	25327	47.12	2193	d__Bacteria;p__Firmicutes_A;c__Clostridia;o__Peptostreptococcales;f__Anaerovoracaceae;g__BX12;s__BX12 sp014333425	0	0	5
QLX053	feces	SAG	221006_003021	QLF053sag-00127	80.24	0.67	76.89	0	1	2	10	278	2332686	28115	36.97	2148	d__Bacteria;p__Firmicutes_A;c__Clostridia;o__Lachnospirales;f__Lachnospiraceae;g__Anaerostipes;s__Anaerostipes hadrus	0	0	1
QLX053	feces	SAG	221006_003022	QLF053sag-00129	24.53	0.85	20.28	0	1	1	7	799	3044043	7062	45.84	2757	d__Bacteria;p__Firmicutes_A;c__Clostridia;o__Lachnospirales;f__Lachnospiraceae;g__Blautia;s__Blautia sp001304935	0	0	2
QLX053	feces	SAG	221006_003021	QLF053sag-00130	94.84	2.35	83.09	0	1	1	13	274	2830472	23884	37.02	2628	d__Bacteria;p__Firmicutes_A;c__Clostridia;o__Lachnospirales;f__Lachnospiraceae;g__Anaerostipes;s__Anaerostipes hadrus	0	0	1
QLX053	feces	SAG	221006_000031	QLF053sag-00131	64.81	0.37	62.96	0	1	1	14	476	2715213	15606	43.88	2436	d__Bacteria;p__Firmicutes_A;c__Clostridia;o__Lachnospirales;f__Lachnospiraceae;g__Enterocloster;s__Enterocloster sp000431375	0	0	4
QLX053	feces	SAG	221006_003021	QLF053sag-00132	92.5	1.86	83.2	0	1	1	13	309	2702399	22309	37.06	2498	d__Bacteria;p__Firmicutes_A;c__Clostridia;o__Lachnospirales;f__Lachnospiraceae;g__Anaerostipes;s__Anaerostipes hadrus	0	0	1
QLX053	feces	SAG	221006_000057	QLF053sag-00133	81.51	1.04	76.31	1	1	1	7	467	2121973	8963	28.68	1917	d__Bacteria;p__Firmicutes;c__Bacilli;o__Erysipelotrichales;f__Coprobacillaceae;g__Erysipelatoclostridium;s__Erysipelatoclostridium spiroforme	0	0	3
QLX053	feces	SAG	221006_003021	QLF053sag-00134	84.76	40.38	-117.14	0	3	2	9	917	3407564	5835	35.44	3216	d__Bacteria;p__Firmicutes_A;c__Clostridia;o__Lachnospirales;f__Lachnospiraceae;g__Anaerostipes;s__Anaerostipes hadrus	1	0	1
QLX053	feces	SAG	221006_000015	QLF053sag-00135	83.95	0.94	79.25	1	1	1	13	539	3042198	13702	31.71	2960	d__Bacteria;p__Firmicutes;c__Bacilli;o__Erysipelotrichales;f__Coprobacillaceae;g__Erysipelatoclostridium;s__Erysipelatoclostridium ramosum	0	0	5
QLX053	feces	SAG	221006_003021	QLF053sag-00136	97.65	2.01	87.6	0	1	1	11	153	2885838	40002	37.01	2683	d__Bacteria;p__Firmicutes_A;c__Clostridia;o__Lachnospirales;f__Lachnospiraceae;g__Anaerostipes;s__Anaerostipes hadrus	0	0	1
QLX053	feces	SAG	221006_003029	QLF053sag-00137	26.19	1.98	16.29	0	0	2	6	755	2396522	5176	44.7	2299	d__Bacteria;p__Firmicutes_A;c__Clostridia;o__Lachnospirales;f__Lachnospiraceae;g__Blautia_A;s__Blautia_A faecis	0	0	2
QLX053	feces	SAG	221006_000016	QLF053sag-00138	75.67	1.48	68.27	0	1	1	16	414	2304350	15310	41.92	2106	d__Bacteria;p__Firmicutes_A;c__Clostridia;o__Lachnospirales;f__Lachnospiraceae;g__Mediterraneibacter;s__Mediterraneibacter torques	1	3	2
QLX053	feces	SAG	221006_003025	QLF053sag-00139	58.08	1.27	51.73	0	1	1	9	874	2918785	4692	40.8	2629	d__Bacteria;p__Firmicutes_A;c__Clostridia;o__Lachnospirales;f__Lachnospiraceae;g__Blautia_A;s__Blautia_A wexlerae	0	0	2
QLX053	feces	SAG	221006_003021	QLF053sag-00140	83.88	2.24	72.68	0	1	1	11	336	2608507	21111	36.99	2431	d__Bacteria;p__Firmicutes_A;c__Clostridia;o__Lachnospirales;f__Lachnospiraceae;g__Anaerostipes;s__Anaerostipes hadrus	0	1	1
QLX053	feces	SAG	221006_003033	QLF053sag-00141	83.33	1.07	77.98	1	1	1	11	445	2853141	22808	41.69	2647	d__Bacteria;p__Firmicutes_A;c__Clostridia;o__Lachnospirales;f__Lachnospiraceae;g__Schaedlerella;s__	0	1	2
QLX053	feces	SAG	221006_003019	QLF053sag-00142	87	1.95	77.25	0	1	1	10	402	2792374	20521	41.93	2641	d__Bacteria;p__Firmicutes_A;c__Clostridia;o__Lachnospirales;f__Lachnospiraceae;g__Bariatricus;s__Bariatricus comes	0	0	1
QLX053	feces	SAG	221006_001199	QLF053sag-00143	83.11	0.34	81.41	0	1	1	12	292	2512301	24501	41.54	2312	d__Bacteria;p__Firmicutes_A;c__Clostridia;o__Lachnospirales;f__Lachnospiraceae;g__Lachnospira;s__Lachnospira sp000437735	0	0	1
QLX053	feces	SAG	221006_003019	QLF053sag-00144	64.54	1.17	58.69	0	1	1	9	504	2465652	9409	41.84	2341	d__Bacteria;p__Firmicutes_A;c__Clostridia;o__Lachnospirales;f__Lachnospiraceae;g__Bariatricus;s__Bariatricus comes	0	1	2
QLX053	feces	SAG	221006_003021	QLF053sag-00145	96.64	3.42	79.54	0	1	1	11	216	2857405	31766	37	2658	d__Bacteria;p__Firmicutes_A;c__Clostridia;o__Lachnospirales;f__Lachnospiraceae;g__Anaerostipes;s__Anaerostipes hadrus	0	0	1
QLX053	feces	SAG	221006_003021	QLF053sag-00146	80.2	1.73	71.55	1	1	1	10	399	2402156	14007	37.14	2207	d__Bacteria;p__Firmicutes_A;c__Clostridia;o__Lachnospirales;f__Lachnospiraceae;g__Anaerostipes;s__Anaerostipes hadrus	0	0	1
QLX053	feces	SAG	221006_003021	QLF053sag-00147	69.44	1.68	61.04	0	1	1	11	273	1942903	18560	37.23	1832	d__Bacteria;p__Firmicutes_A;c__Clostridia;o__Lachnospirales;f__Lachnospiraceae;g__Anaerostipes;s__Anaerostipes hadrus	0	0	0
QLX053	feces	SAG	221006_003021	QLF053sag-00149	88.65	1.34	81.95	0	1	1	11	270	2632110	28041	37.06	2442	d__Bacteria;p__Firmicutes_A;c__Clostridia;o__Lachnospirales;f__Lachnospiraceae;g__Anaerostipes;s__Anaerostipes hadrus	0	0	1
QLX053	feces	SAG	221006_000101	QLF053sag-00150	67.67	1.13	62.02	0	1	2	5	410	1946166	9543	27.41	1809	d__Bacteria;p__Firmicutes_A;c__Clostridia;o__Peptostreptococcales;f__Peptostreptococcaceae;g__Romboutsia;s__Romboutsia timonensis	0	1	2
QLX053	feces	SAG	221006_000024	QLF053sag-00151	75.83	0.29	74.38	0	1	1	12	322	2853059	27471	42.73	2747	d__Bacteria;p__Firmicutes_A;c__Clostridia;o__Lachnospirales;f__Lachnospiraceae;g__Ruminococcus_B;s__Ruminococcus_B gnavus	0	1	1
QLX053	feces	SAG	221006_000015	QLF053sag-00152	92.92	0.04	92.72	1	1	1	9	356	3250597	24012	31.68	3136	d__Bacteria;p__Firmicutes;c__Bacilli;o__Erysipelotrichales;f__Coprobacillaceae;g__Erysipelatoclostridium;s__Erysipelatoclostridium ramosum	0	1	5
QLX053	feces	SAG	221006_003019	QLF053sag-00153	74.54	1.38	67.64	0	0	1	10	493	2739302	12118	41.89	2576	d__Bacteria;p__Firmicutes_A;c__Clostridia;o__Lachnospirales;f__Lachnospiraceae;g__Bariatricus;s__Bariatricus comes	0	1	2
QLX053	feces	SAG	221006_000824	QLF053sag-00154	98.35	0.4	96.35	0	1	1	18	99	2341215	56704	58.76	2077	d__Bacteria;p__Actinobacteriota;c__Actinomycetia;o__Actinomycetales;f__Bifidobacteriaceae;g__Bifidobacterium;s__Bifidobacterium breve	0	2	0
QLX053	feces	SAG	221006_003029	QLF053sag-00155	46.2	0	46.2	1	1	2	15	561	2384885	8467	42.45	2101	d__Bacteria;p__Firmicutes_A;c__Clostridia;o__Lachnospirales;f__Lachnospiraceae;g__Blautia_A;s__Blautia_A faecis	0	0	1
QLX053	feces	SAG	221006_003034	QLF053sag-00156	69.63	19.21	-26.42	0	1	1	8	926	3021633	4774	34.16	2907	d__Bacteria;p__Firmicutes_A;c__Clostridia;o__Lachnospirales;f__Lachnospiraceae;g__Anaerostipes;s__	0	1	3
QLX053	feces	SAG	221006_003021	QLF053sag-00157	93.27	1.36	86.47	0	1	1	10	277	2779026	27777	37.06	2580	d__Bacteria;p__Firmicutes_A;c__Clostridia;o__Lachnospirales;f__Lachnospiraceae;g__Anaerostipes;s__Anaerostipes hadrus	1	0	1
QLX053	feces	SAG	221006_003025	QLF053sag-00158	66.24	0.63	63.09	0	1	1	10	814	3330091	7190	40.86	2972	d__Bacteria;p__Firmicutes_A;c__Clostridia;o__Lachnospirales;f__Lachnospiraceae;g__Blautia_A;s__Blautia_A wexlerae	0	0	4
QLX053	feces	SAG	221006_003025	QLF053sag-00159	90.66	0.95	85.91	1	1	2	13	702	4213888	11483	40.87	3755	d__Bacteria;p__Firmicutes_A;c__Clostridia;o__Lachnospirales;f__Lachnospiraceae;g__Blautia_A;s__Blautia_A wexlerae	0	0	2
QLX053	feces	SAG	221006_000015	QLF053sag-00160	51.65	0	51.65	1	1	1	10	282	2014605	18957	32.02	2010	d__Bacteria;p__Firmicutes;c__Bacilli;o__Erysipelotrichales;f__Coprobacillaceae;g__Erysipelatoclostridium;s__Erysipelatoclostridium ramosum	0	1	5
QLX053	feces	SAG	221006_003019	QLF053sag-00161	59.05	1.46	51.75	0	1	1	10	489	2255183	9688	41.85	2141	d__Bacteria;p__Firmicutes_A;c__Clostridia;o__Lachnospirales;f__Lachnospiraceae;g__Bariatricus;s__Bariatricus comes	0	0	3
QLX053	feces	SAG	221006_003021	QLF053sag-00162	88.26	2.07	77.91	0	1	1	12	314	2643243	24208	36.96	2457	d__Bacteria;p__Firmicutes_A;c__Clostridia;o__Lachnospirales;f__Lachnospiraceae;g__Anaerostipes;s__Anaerostipes hadrus	0	0	1
QLX053	feces	SAG	221006_003021	QLF053sag-00163	92.62	3.69	74.17	0	1	1	11	281	2798073	24353	36.98	2598	d__Bacteria;p__Firmicutes_A;c__Clostridia;o__Lachnospirales;f__Lachnospiraceae;g__Anaerostipes;s__Anaerostipes hadrus	0	0	1
QLX053	feces	SAG	221006_000016	QLF053sag-00164	79.49	0	79.49	0	1	2	16	361	2408493	17289	41.69	2197	d__Bacteria;p__Firmicutes_A;c__Clostridia;o__Lachnospirales;f__Lachnospiraceae;g__Mediterraneibacter;s__Mediterraneibacter torques	0	1	3
QLX053	feces	SAG	221006_003021	QLF053sag-00165	73.37	0.73	69.72	1	1	1	11	306	2314615	24366	37.11	2128	d__Bacteria;p__Firmicutes_A;c__Clostridia;o__Lachnospirales;f__Lachnospiraceae;g__Anaerostipes;s__Anaerostipes hadrus	0	0	1
QLX053	feces	SAG	221006_003021	QLF053sag-00166	80.95	0.34	79.25	0	1	1	10	422	2191262	12652	37.07	2039	d__Bacteria;p__Firmicutes_A;c__Clostridia;o__Lachnospirales;f__Lachnospiraceae;g__Anaerostipes;s__Anaerostipes hadrus	0	0	1
QLX053	feces	SAG	221006_003021	QLF053sag-00167	77.35	4.05	57.1	0	1	2	7	581	2143642	5639	37.14	1963	d__Bacteria;p__Firmicutes_A;c__Clostridia;o__Lachnospirales;f__Lachnospiraceae;g__Anaerostipes;s__Anaerostipes hadrus	0	0	1
QLX053	feces	SAG	221006_000024	QLF053sag-00168	78.73	2.07	68.38	0	1	3	12	516	2858389	15996	44.03	2743	d__Bacteria;p__Firmicutes_A;c__Clostridia;o__Lachnospirales;f__Lachnospiraceae;g__Ruminococcus_B;s__Ruminococcus_B gnavus	0	0	2
QLX053	feces	SAG	221006_000749	QLF053sag-00169	75.25	0	75.25	0	1	1	15	536	3150636	16984	49.81	2861	d__Bacteria;p__Firmicutes_A;c__Clostridia;o__Lachnospirales;f__Lachnospiraceae;g__Enterocloster;s__Enterocloster excrementigallinarum	0	0	1
QLX053	feces	SAG	221006_003025	QLF053sag-00171	74.63	1.48	67.23	0	1	0	10	1052	3779128	5172	40.93	3389	d__Bacteria;p__Firmicutes_A;c__Clostridia;o__Lachnospirales;f__Lachnospiraceae;g__Blautia_A;s__Blautia_A wexlerae	0	0	2
QLX053	feces	SAG	221006_000024	QLF053sag-00172	79.38	0.58	76.48	0	1	1	13	542	2841293	13229	42.64	2661	d__Bacteria;p__Firmicutes_A;c__Clostridia;o__Lachnospirales;f__Lachnospiraceae;g__Ruminococcus_B;s__Ruminococcus_B gnavus	0	0	1
QLX053	feces	SAG	221006_001172	QLF053sag-00173	85.17	0.7	81.67	0	1	1	14	302	2897079	29407	42.62	2757	d__Bacteria;p__Firmicutes_A;c__Clostridia;o__Lachnospirales;f__Lachnospiraceae;g__Ruminococcus_B;s__Ruminococcus_B gnavus	0	0	2
QLX053	feces	SAG	221006_000024	QLF053sag-00174	66.47	0	66.47	0	1	1	11	371	2595329	18602	42.65	2534	d__Bacteria;p__Firmicutes_A;c__Clostridia;o__Lachnospirales;f__Lachnospiraceae;g__Ruminococcus_B;s__Ruminococcus_B gnavus	0	3	2
QLX053	feces	SAG	221006_003022	QLF053sag-00175	46.6	0.95	41.85	0	0	0	12	631	3203605	14382	46.46	2897	d__Bacteria;p__Firmicutes_A;c__Clostridia;o__Lachnospirales;f__Lachnospiraceae;g__Blautia;s__Blautia sp001304935	0	0	0
QLX053	feces	SAG	221006_003021	QLF053sag-00176	90.81	2.3	79.31	0	1	1	12	314	2678085	24126	37.01	2458	d__Bacteria;p__Firmicutes_A;c__Clostridia;o__Lachnospirales;f__Lachnospiraceae;g__Anaerostipes;s__Anaerostipes hadrus	0	0	1
QLX053	feces	SAG	221006_000101	QLF053sag-00177	46.26	0	46.26	2	0	1	6	280	1432328	14625	27.2	1337	d__Bacteria;p__Firmicutes_A;c__Clostridia;o__Peptostreptococcales;f__Peptostreptococcaceae;g__Romboutsia;s__Romboutsia timonensis	0	0	2
QLX053	feces	SAG	221006_003029	QLF053sag-00178	40.96	0	40.96	0	1	1	8	654	2767618	8156	42.24	2481	d__Bacteria;p__Firmicutes_A;c__Clostridia;o__Lachnospirales;f__Lachnospiraceae;g__Blautia_A;s__Blautia_A faecis	0	0	3
QLX053	feces	SAG	221006_003021	QLF053sag-00179	86.7	2.2	75.7	0	1	1	13	333	2586179	27689	37.04	2396	d__Bacteria;p__Firmicutes_A;c__Clostridia;o__Lachnospirales;f__Lachnospiraceae;g__Anaerostipes;s__Anaerostipes hadrus	0	0	1
QLX053	feces	SAG	221006_000057	QLF053sag-00180	61.08	0	61.08	0	1	1	6	342	1425077	7577	28.45	1292	d__Bacteria;p__Firmicutes;c__Bacilli;o__Erysipelotrichales;f__Coprobacillaceae;g__Erysipelatoclostridium;s__Erysipelatoclostridium spiroforme	0	0	2
QLX053	feces	SAG	221006_000016	QLF053sag-00181	40.46	1.17	34.61	0	1	1	6	469	1070216	2742	42.44	959	d__Bacteria;p__Firmicutes_A;c__Clostridia;o__Lachnospirales;f__Lachnospiraceae;g__Mediterraneibacter;s__Mediterraneibacter torques	0	0	1
QLX053	feces	SAG	221006_003021	QLF053sag-00182	79.7	2.03	69.55	0	1	1	8	360	2498198	17710	37.09	2285	d__Bacteria;p__Firmicutes_A;c__Clostridia;o__Lachnospirales;f__Lachnospiraceae;g__Anaerostipes;s__Anaerostipes hadrus	0	0	1
QLX053	feces	SAG	221006_000101	QLF053sag-00183	71.48	0	71.48	2	0	1	5	413	1723969	9610	27.46	1612	d__Bacteria;p__Firmicutes_A;c__Clostridia;o__Peptostreptococcales;f__Peptostreptococcaceae;g__Romboutsia;s__Romboutsia timonensis	0	0	2
QLX053	feces	SAG	221006_003021	QLF053sag-00184	59.17	1.64	50.97	0	1	0	5	661	1619722	3078	37.18	1532	d__Bacteria;p__Firmicutes_A;c__Clostridia;o__Lachnospirales;f__Lachnospiraceae;g__Anaerostipes;s__Anaerostipes hadrus	0	0	1
QLX053	feces	SAG	221006_003021	QLF053sag-00185	66.55	2.24	55.35	0	1	1	12	490	2177677	7545	37.09	1965	d__Bacteria;p__Firmicutes_A;c__Clostridia;o__Lachnospirales;f__Lachnospiraceae;g__Anaerostipes;s__Anaerostipes hadrus	0	0	1
QLX053	feces	SAG	221006_000016	QLF053sag-00187	80.37	0.41	78.32	0	1	1	13	325	2303351	16460	41.93	2078	d__Bacteria;p__Firmicutes_A;c__Clostridia;o__Lachnospirales;f__Lachnospiraceae;g__Mediterraneibacter;s__Mediterraneibacter torques	0	2	3
QLX053	feces	SAG	221006_003021	QLF053sag-00188	83.05	1.36	76.25	0	1	1	12	330	2558538	18823	37	2380	d__Bacteria;p__Firmicutes_A;c__Clostridia;o__Lachnospirales;f__Lachnospiraceae;g__Anaerostipes;s__Anaerostipes hadrus	0	0	1
QLX053	feces	SAG	221006_003021	QLF053sag-00189	91.36	3.04	76.16	0	1	1	12	323	2700679	20174	37.03	2489	d__Bacteria;p__Firmicutes_A;c__Clostridia;o__Lachnospirales;f__Lachnospiraceae;g__Anaerostipes;s__Anaerostipes hadrus	0	0	1
QLX053	feces	SAG	221006_003022	QLF053sag-00190	76.26	5.27	49.91	0	3	2	14	809	4836619	15919	46.55	4330	d__Bacteria;p__Firmicutes_A;c__Clostridia;o__Lachnospirales;f__Lachnospiraceae;g__Blautia;s__Blautia sp001304935	0	1	5
QLX053	feces	SAG	221006_003021	QLF053sag-00191	89.93	2.01	79.88	0	1	1	13	226	2713304	32051	37.01	2530	d__Bacteria;p__Firmicutes_A;c__Clostridia;o__Lachnospirales;f__Lachnospiraceae;g__Anaerostipes;s__Anaerostipes hadrus	0	0	1
QLX053	feces	SAG	221006_003021	QLF053sag-00192	91.72	2.07	81.37	0	0	1	12	364	2738302	17890	36.97	2559	d__Bacteria;p__Firmicutes_A;c__Clostridia;o__Lachnospirales;f__Lachnospiraceae;g__Anaerostipes;s__Anaerostipes hadrus	0	0	1
QLX053	feces	SAG	221006_003019	QLF053sag-00193	75.05	2.14	64.35	0	1	1	14	450	2551301	14289	41.87	2433	d__Bacteria;p__Firmicutes_A;c__Clostridia;o__Lachnospirales;f__Lachnospiraceae;g__Bariatricus;s__Bariatricus comes	0	1	1
QLX053	feces	SAG	221006_003019	QLF053sag-00194	66.1	0.29	64.65	0	1	2	6	434	2362121	12959	41.91	2241	d__Bacteria;p__Firmicutes_A;c__Clostridia;o__Lachnospirales;f__Lachnospiraceae;g__Bariatricus;s__Bariatricus comes	0	1	1
QLX053	feces	SAG	221006_000016	QLF053sag-00195	87.47	0.58	84.57	0	1	2	13	302	2578065	22829	41.65	2302	d__Bacteria;p__Firmicutes_A;c__Clostridia;o__Lachnospirales;f__Lachnospiraceae;g__Mediterraneibacter;s__Mediterraneibacter torques	0	1	4
QLX053	feces	SAG	221006_000015	QLF053sag-00196	62.42	0.51	59.87	0	1	1	10	612	2472044	7195	31.82	2369	d__Bacteria;p__Firmicutes;c__Bacilli;o__Erysipelotrichales;f__Coprobacillaceae;g__Erysipelatoclostridium;s__Erysipelatoclostridium ramosum	0	1	3
QLX053	feces	SAG	221006_003021	QLF053sag-00197	89.04	2.54	76.34	0	1	1	10	482	2620402	11706	37.14	2404	d__Bacteria;p__Firmicutes_A;c__Clostridia;o__Lachnospirales;f__Lachnospiraceae;g__Anaerostipes;s__Anaerostipes hadrus	0	0	1
QLX053	feces	SAG	221006_000016	QLF053sag-00198	51.72	0	51.72	0	1	2	12	305	1805802	15749	41.8	1639	d__Bacteria;p__Firmicutes_A;c__Clostridia;o__Lachnospirales;f__Lachnospiraceae;g__Mediterraneibacter;s__Mediterraneibacter torques	0	2	0
QLX053	feces	SAG	221006_003021	QLF053sag-00199	84.23	1.68	75.83	0	1	1	12	311	2574159	24126	36.93	2387	d__Bacteria;p__Firmicutes_A;c__Clostridia;o__Lachnospirales;f__Lachnospiraceae;g__Anaerostipes;s__Anaerostipes hadrus	0	0	0
QLX053	feces	SAG	221006_000101	QLF053sag-00200	86.33	1.64	78.13	2	1	1	5	405	2209482	12990	27.35	2086	d__Bacteria;p__Firmicutes_A;c__Clostridia;o__Peptostreptococcales;f__Peptostreptococcaceae;g__Romboutsia;s__Romboutsia timonensis	0	1	1
QLX053	feces	SAG	221006_000047	QLF053sag-00202	35.17	0.51	32.62	1	1	1	10	404	2046027	17663	43.1	1887	d__Bacteria;p__Firmicutes_A;c__Clostridia;o__Lachnospirales;f__Lachnospiraceae;g__Blautia_A;s__Blautia_A caecimuris	0	0	5
QLX053	feces	SAG	221006_003021	QLF053sag-00203	60.01	1.03	54.86	0	1	1	6	361	1910978	11079	37.09	1742	d__Bacteria;p__Firmicutes_A;c__Clostridia;o__Lachnospirales;f__Lachnospiraceae;g__Anaerostipes;s__Anaerostipes hadrus	0	0	1
QLX053	feces	SAG	221006_003021	QLF053sag-00204	84.03	3.15	68.28	1	1	1	16	348	2424373	23457	37	2237	d__Bacteria;p__Firmicutes_A;c__Clostridia;o__Lachnospirales;f__Lachnospiraceae;g__Anaerostipes;s__Anaerostipes hadrus	0	0	1
QLX053	feces	SAG	221006_000670	QLF053sag-00205	87.22	0	87.22	0	1	1	3	501	2555806	10400	28.59	2225	d__Bacteria;p__Firmicutes_A;c__Clostridia;o__Peptostreptococcales;f__Peptostreptococcaceae;g__Intestinibacter;s__Intestinibacter bartlettii	0	0	0
QLX053	feces	SAG	221006_003029	QLF053sag-00206	62.07	0.21	61.02	0	1	1	11	652	2881498	8969	42.34	2515	d__Bacteria;p__Firmicutes_A;c__Clostridia;o__Lachnospirales;f__Lachnospiraceae;g__Blautia_A;s__Blautia_A faecis	0	0	1
QLX053	feces	SAG	221006_003025	QLF053sag-00207	95.25	12.03	35.1	0	0	0	12	915	4522416	8805	41.46	4064	d__Bacteria;p__Firmicutes_A;c__Clostridia;o__Lachnospirales;f__Lachnospiraceae;g__Blautia_A;s__Blautia_A wexlerae	0	0	3
QLX053	feces	SAG	221006_000015	QLF053sag-00208	63.54	0.47	61.19	1	1	1	7	483	3035347	16781	31.94	2867	d__Bacteria;p__Firmicutes;c__Bacilli;o__Erysipelotrichales;f__Coprobacillaceae;g__Erysipelatoclostridium;s__Erysipelatoclostridium ramosum	0	0	5
QLX053	feces	SAG	221006_000024	QLF053sag-00211	78.94	12.93	14.29	0	0	2	10	1159	3847673	4904	42.13	3675	d__Bacteria;p__Firmicutes_A;c__Clostridia;o__Lachnospirales;f__Lachnospiraceae;g__Ruminococcus_B;s__Ruminococcus_B gnavus	9	0	0
QLX053	feces	SAG	221006_003029	QLF053sag-00212	57.49	0.63	54.34	0	1	1	9	721	3018925	7491	42.65	2624	d__Bacteria;p__Firmicutes_A;c__Clostridia;o__Lachnospirales;f__Lachnospiraceae;g__Blautia_A;s__Blautia_A faecis	0	0	2
QLX053	feces	SAG	221006_000088	QLF053sag-00213	85.97	1.14	80.27	1	1	1	16	165	1972543	48752	56.34	1683	d__Bacteria;p__Actinobacteriota;c__Actinomycetia;o__Actinomycetales;f__Bifidobacteriaceae;g__Bifidobacterium;s__Bifidobacterium pseudocatenulatum	0	1	0
QLX053	feces	SAG	221006_000031	QLF053sag-00214	74.82	0.65	71.57	0	1	1	11	461	2972604	17698	43.87	2607	d__Bacteria;p__Firmicutes_A;c__Clostridia;o__Lachnospirales;f__Lachnospiraceae;g__Enterocloster;s__Enterocloster sp000431375	1	0	0
QLX053	feces	SAG	221006_003025	QLF053sag-00215	50.58	0	50.58	0	1	1	11	698	2834331	7743	40.7	2577	d__Bacteria;p__Firmicutes_A;c__Clostridia;o__Lachnospirales;f__Lachnospiraceae;g__Blautia_A;s__Blautia_A wexlerae	0	0	1
QLX053	feces	SAG	221006_000024	QLF053sag-00216	82.85	1.03	77.7	0	1	1	10	432	2936914	16043	42.7	2792	d__Bacteria;p__Firmicutes_A;c__Clostridia;o__Lachnospirales;f__Lachnospiraceae;g__Ruminococcus_B;s__Ruminococcus_B gnavus	1	0	1
QLX053	feces	SAG	221006_003025	QLF053sag-00217	87.34	0	87.34	0	1	1	13	718	3913024	10675	40.79	3497	d__Bacteria;p__Firmicutes_A;c__Clostridia;o__Lachnospirales;f__Lachnospiraceae;g__Blautia_A;s__Blautia_A wexlerae	0	0	2
QLX053	feces	SAG	221006_003031	QLF053sag-00218	77.82	26.48	-54.58	0	1	0	10	1436	4456455	4261	45.04	4010	d__Bacteria;p__Firmicutes_A;c__Clostridia;o__Lachnospirales;f__Lachnospiraceae;g__Enterocloster;s__Enterocloster sp900538485	1	1	2
QLX053	feces	SAG	221006_000105	QLF053sag-00219	81.99	0.89	77.54	0	1	1	18	448	2906413	20380	45.08	2828	d__Bacteria;p__Firmicutes_A;c__Clostridia;o__Lachnospirales;f__Lachnospiraceae;g__Frisingicoccus;s__Frisingicoccus sp900753685	0	0	1
QLX053	feces	SAG	221006_000024	QLF053sag-00220	67.01	0.71	63.46	0	1	1	12	389	2428225	17507	42.61	2323	d__Bacteria;p__Firmicutes_A;c__Clostridia;o__Lachnospirales;f__Lachnospiraceae;g__Ruminococcus_B;s__Ruminococcus_B gnavus	0	1	1
QLX053	feces	SAG	221006_003021	QLF053sag-00221	87.46	2.17	76.61	0	1	2	13	253	2700183	34646	36.96	2521	d__Bacteria;p__Firmicutes_A;c__Clostridia;o__Lachnospirales;f__Lachnospiraceae;g__Anaerostipes;s__Anaerostipes hadrus	0	0	1
QLX053	feces	SAG	221006_003025	QLF053sag-00222	74.82	0.12	74.22	0	1	1	11	901	3544946	6271	40.84	3181	d__Bacteria;p__Firmicutes_A;c__Clostridia;o__Lachnospirales;f__Lachnospiraceae;g__Blautia_A;s__Blautia_A wexlerae	0	0	2
QLX053	feces	SAG	221006_003025	QLF053sag-00223	87.04	0.95	82.29	0	1	1	12	815	3937943	9402	40.83	3530	d__Bacteria;p__Firmicutes_A;c__Clostridia;o__Lachnospirales;f__Lachnospiraceae;g__Blautia_A;s__Blautia_A wexlerae	0	0	5
QLX053	feces	SAG	221006_003021	QLF053sag-00224	93.5	2.54	80.8	0	1	1	11	293	2719422	24577	37.03	2516	d__Bacteria;p__Firmicutes_A;c__Clostridia;o__Lachnospirales;f__Lachnospiraceae;g__Anaerostipes;s__Anaerostipes hadrus	0	0	1
QLX053	feces	SAG	221006_003021	QLF053sag-00225	72.11	3.71	53.56	0	1	1	8	389	2359944	15574	36.87	2202	d__Bacteria;p__Firmicutes_A;c__Clostridia;o__Lachnospirales;f__Lachnospiraceae;g__Anaerostipes;s__Anaerostipes hadrus	0	0	1
QLX053	feces	SAG	221006_000015	QLF053sag-00226	48.58	0.47	46.23	1	1	1	12	230	1370508	22435	32.19	1387	d__Bacteria;p__Firmicutes;c__Bacilli;o__Erysipelotrichales;f__Coprobacillaceae;g__Erysipelatoclostridium;s__Erysipelatoclostridium ramosum	0	0	3
QLX053	feces	SAG	221006_003021	QLF053sag-00228	93.73	2.01	83.68	1	1	1	10	298	2739277	24398	37.01	2533	d__Bacteria;p__Firmicutes_A;c__Clostridia;o__Lachnospirales;f__Lachnospiraceae;g__Anaerostipes;s__Anaerostipes hadrus	1	0	1
QLX053	feces	SAG	221006_003021	QLF053sag-00229	84	2.68	70.6	0	1	1	11	306	2607343	24353	37.05	2397	d__Bacteria;p__Firmicutes_A;c__Clostridia;o__Lachnospirales;f__Lachnospiraceae;g__Anaerostipes;s__Anaerostipes hadrus	0	0	1
QLX053	feces	SAG	221006_003035	QLF053sag-00230	10.14	0	10.14	0	0	1	1	178	233760	1278	38.25	287	Unclassified Bacteria	0	0	0
QLX053	feces	SAG	221006_003021	QLF053sag-00231	87.43	2.01	77.38	0	1	1	15	331	2608533	22533	37.01	2422	d__Bacteria;p__Firmicutes_A;c__Clostridia;o__Lachnospirales;f__Lachnospiraceae;g__Anaerostipes;s__Anaerostipes hadrus	0	1	1
QLX053	feces	SAG	221006_003021	QLF053sag-00232	92.31	2.07	81.96	0	1	2	12	284	2742185	24126	36.96	2548	d__Bacteria;p__Firmicutes_A;c__Clostridia;o__Lachnospirales;f__Lachnospiraceae;g__Anaerostipes;s__Anaerostipes hadrus	0	0	1
QLX053	feces	SAG	221006_003021	QLF053sag-00233	80.01	1.53	72.36	0	1	2	10	376	2504407	17255	36.97	2301	d__Bacteria;p__Firmicutes_A;c__Clostridia;o__Lachnospirales;f__Lachnospiraceae;g__Anaerostipes;s__Anaerostipes hadrus	0	0	0
QLX053	feces	SAG	221006_003021	QLF053sag-00234	92.03	2.68	78.63	0	1	1	11	268	2810832	27402	37	2607	d__Bacteria;p__Firmicutes_A;c__Clostridia;o__Lachnospirales;f__Lachnospiraceae;g__Anaerostipes;s__Anaerostipes hadrus	0	0	1
QLX053	feces	SAG	221006_003031	QLF053sag-00235	86.23	0.23	85.08	0	1	1	16	400	3292943	21833	48.61	2989	d__Bacteria;p__Firmicutes_A;c__Clostridia;o__Lachnospirales;f__Lachnospiraceae;g__Enterocloster;s__Enterocloster sp900538485	1	1	2
QLX053	feces	SAG	221006_003029	QLF053sag-00236	58.8	0.32	57.2	0	1	1	15	849	3669639	7593	42.24	3240	d__Bacteria;p__Firmicutes_A;c__Clostridia;o__Lachnospirales;f__Lachnospiraceae;g__Blautia_A;s__Blautia_A faecis	0	0	2
QLX053	feces	SAG	221006_000024	QLF053sag-00237	60.15	4.04	39.95	0	1	1	11	564	2742408	11022	42.86	2619	d__Bacteria;p__Firmicutes_A;c__Clostridia;o__Lachnospirales;f__Lachnospiraceae;g__Ruminococcus_B;s__Ruminococcus_B gnavus	3	1	1
QLX053	feces	SAG	221006_003021	QLF053sag-00238	80.77	3.97	60.92	0	1	2	11	517	2758152	13542	38.22	2566	d__Bacteria;p__Firmicutes_A;c__Clostridia;o__Lachnospirales;f__Lachnospiraceae;g__Anaerostipes;s__Anaerostipes hadrus	0	0	1
QLX053	feces	SAG	221006_003019	QLF053sag-00239	82.6	0	82.6	0	1	1	12	421	2902193	18411	41.93	2736	d__Bacteria;p__Firmicutes_A;c__Clostridia;o__Lachnospirales;f__Lachnospiraceae;g__Bariatricus;s__Bariatricus comes	0	0	2
QLX053	feces	SAG	221006_003029	QLF053sag-00240	77.47	22.46	-34.83	0	0	0	14	1474	4178380	3495	42.51	3877	d__Bacteria;p__Firmicutes_A;c__Clostridia;o__Lachnospirales;f__Lachnospiraceae;g__Ruminococcus_B;s__Ruminococcus_B gnavus	0	0	2
QLX053	feces	SAG	221006_003036	QLF053sag-00241	79.23	8.76	35.43	1	3	2	9	317	2148667	20314	33.2	2085	d__Bacteria;p__Firmicutes;c__Bacilli;o__Erysipelotrichales;f__Coprobacillaceae;g__Massiliomicrobiota;s__Massiliomicrobiota merdigallinarum	0	0	0
QLX053	feces	SAG	221006_000024	QLF053sag-00242	90.8	18.13	0.15	0	0	2	13	1273	4029233	4690	43.02	3806	d__Bacteria;p__Firmicutes_A;c__Clostridia;o__Lachnospirales;f__Lachnospiraceae;g__Ruminococcus_B;s__Ruminococcus_B gnavus	1	1	0
QLX053	feces	SAG	221006_003025	QLF053sag-00243	50.1	0.63	46.95	1	1	1	11	784	2666606	5224	41.09	2407	d__Bacteria;p__Firmicutes_A;c__Clostridia;o__Lachnospirales;f__Lachnospiraceae;g__Blautia_A;s__Blautia_A wexlerae	0	0	2
QLX053	feces	SAG	221006_000024	QLF053sag-00244	94.85	1.23	88.7	0	1	2	11	533	3410054	15460	42.92	3211	d__Bacteria;p__Firmicutes_A;c__Clostridia;o__Lachnospirales;f__Lachnospiraceae;g__Ruminococcus_B;s__Ruminococcus_B gnavus	0	0	2
QLX053	feces	SAG	221006_000670	QLF053sag-00245	87.65	2	77.65	1	1	1	4	490	2739222	15416	28.58	2379	d__Bacteria;p__Firmicutes_A;c__Clostridia;o__Peptostreptococcales;f__Peptostreptococcaceae;g__Intestinibacter;s__Intestinibacter bartlettii	0	0	0
QLX053	feces	SAG	221006_003021	QLF053sag-00246	85.35	1.34	78.65	0	1	1	11	395	2588114	17178	37.07	2373	d__Bacteria;p__Firmicutes_A;c__Clostridia;o__Lachnospirales;f__Lachnospiraceae;g__Anaerostipes;s__Anaerostipes hadrus	0	0	1
QLX053	feces	SAG	221006_003021	QLF053sag-00247	85.88	3.8	66.88	1	1	1	12	365	2606059	19116	37.05	2425	d__Bacteria;p__Firmicutes_A;c__Clostridia;o__Lachnospirales;f__Lachnospiraceae;g__Anaerostipes;s__Anaerostipes hadrus	0	0	1
QLX053	feces	SAG	221006_003021	QLF053sag-00248	86.72	1.34	80.02	0	1	1	7	439	2627244	11989	36.97	2446	d__Bacteria;p__Firmicutes_A;c__Clostridia;o__Lachnospirales;f__Lachnospiraceae;g__Anaerostipes;s__Anaerostipes hadrus	0	0	1
QLX053	feces	SAG	221006_000016	QLF053sag-00249	82.53	0.19	81.58	0	1	1	15	308	2403242	23419	41.88	2186	d__Bacteria;p__Firmicutes_A;c__Clostridia;o__Lachnospirales;f__Lachnospiraceae;g__Mediterraneibacter;s__Mediterraneibacter torques	0	1	3
QLX053	feces	SAG	221006_000630	QLF053sag-00250	75.69	0.23	74.54	0	1	1	14	491	2705777	11517	43.22	2478	d__Bacteria;p__Firmicutes_A;c__Clostridia;o__Lachnospirales;f__Lachnospiraceae;g__Blautia_A;s__Blautia_A caecimuris	0	0	1
QLX053	feces	SAG	221006_003021	QLF053sag-00251	87.89	1.34	81.19	0	1	1	7	309	2546153	22190	37.09	2350	d__Bacteria;p__Firmicutes_A;c__Clostridia;o__Lachnospirales;f__Lachnospiraceae;g__Anaerostipes;s__Anaerostipes hadrus	1	0	1
QLX053	feces	SAG	221006_000024	QLF053sag-00252	76.08	10.42	23.98	0	1	1	12	670	3078155	10504	42.73	2883	d__Bacteria;p__Firmicutes_A;c__Clostridia;o__Lachnospirales;f__Lachnospiraceae;g__Ruminococcus_B;s__Ruminococcus_B gnavus	12	0	5
QLX053	feces	SAG	221006_000016	QLF053sag-00253	91.72	0	91.72	0	1	1	12	311	2707961	25740	41.83	2414	d__Bacteria;p__Firmicutes_A;c__Clostridia;o__Lachnospirales;f__Lachnospiraceae;g__Mediterraneibacter;s__Mediterraneibacter torques	0	2	4
QLX053	feces	SAG	221006_003034	QLF053sag-00254	73.74	21.87	-35.61	0	3	2	11	874	3343204	6469	34.99	3138	d__Bacteria;p__Firmicutes_A;c__Clostridia;o__Lachnospirales;f__Lachnospiraceae;g__Anaerostipes;s__Anaerostipes hadrus	0	0	1
QLX053	feces	SAG	221006_000016	QLF053sag-00255	85.88	0.29	84.43	0	1	1	14	340	2554223	18932	41.77	2310	d__Bacteria;p__Firmicutes_A;c__Clostridia;o__Lachnospirales;f__Lachnospiraceae;g__Mediterraneibacter;s__Mediterraneibacter torques	1	2	3
QLX053	feces	SAG	221006_003025	QLF053sag-00256	49.39	7.44	12.19	0	0	0	7	1242	2643994	2326	41.91	2482	d__Bacteria;p__Firmicutes_A;c__Clostridia;o__Lachnospirales;f__Lachnospiraceae;g__Blautia_A;s__Blautia_A wexlerae	1	0	1
QLX053	feces	SAG	221006_003025	QLF053sag-00257	83.61	0.69	80.16	0	1	1	12	784	3793151	9843	40.91	3380	d__Bacteria;p__Firmicutes_A;c__Clostridia;o__Lachnospirales;f__Lachnospiraceae;g__Blautia_A;s__Blautia_A wexlerae	0	0	2
QLX053	feces	SAG	221006_003021	QLF053sag-00258	79.47	31.19	-76.48	0	0	0	15	932	3124250	5031	39.35	2864	d__Bacteria;p__Firmicutes_A;c__Clostridia;o__Lachnospirales;f__Lachnospiraceae;g__Anaerostipes;s__	1	0	1
QLX053	feces	SAG	221006_000024	QLF053sag-00259	61.36	4.31	39.81	0	1	1	10	622	2530569	8441	43.12	2417	d__Bacteria;p__Firmicutes_A;c__Clostridia;o__Lachnospirales;f__Lachnospiraceae;g__Ruminococcus_B;s__Ruminococcus_B gnavus	0	0	0
QLX053	feces	SAG	221006_000057	QLF053sag-00260	65.24	0.94	60.54	1	1	1	7	375	1617680	7992	29.2	1465	d__Bacteria;p__Firmicutes;c__Bacilli;o__Erysipelotrichales;f__Coprobacillaceae;g__Erysipelatoclostridium;s__Erysipelatoclostridium spiroforme	0	0	4
QLX053	feces	SAG	221006_003028	QLF053sag-00261	44.07	0.16	43.27	0	1	1	13	622	3386565	18479	46.01	3090	d__Bacteria;p__Firmicutes_A;c__Clostridia;o__Lachnospirales;f__Lachnospiraceae;g__Blautia;s__Blautia sp001304935	0	1	2
QLX053	feces	SAG	221006_003021	QLF053sag-00262	87.98	2.03	77.83	0	1	1	10	358	2363486	18429	37.04	2207	d__Bacteria;p__Firmicutes_A;c__Clostridia;o__Lachnospirales;f__Lachnospiraceae;g__Anaerostipes;s__Anaerostipes hadrus	0	0	1
QLX053	feces	SAG	221006_003025	QLF053sag-00263	51.89	0.63	48.74	0	0	0	10	1099	2576296	2730	41.48	2314	d__Bacteria;p__Firmicutes_A;c__Clostridia;o__Lachnospirales;f__Lachnospiraceae;g__Blautia_A;s__Blautia_A wexlerae	1	0	2
QLX053	feces	SAG	221006_000015	QLF053sag-00264	55.09	0.09	54.64	1	1	1	17	456	2318142	13895	31.82	2224	d__Bacteria;p__Firmicutes;c__Bacilli;o__Erysipelotrichales;f__Coprobacillaceae;g__Erysipelatoclostridium;s__Erysipelatoclostridium ramosum	0	1	4
QLX053	feces	SAG	221006_003021	QLF053sag-00265	73.32	2.07	62.97	0	1	1	12	442	2386130	11629	36.92	2220	d__Bacteria;p__Firmicutes_A;c__Clostridia;o__Lachnospirales;f__Lachnospiraceae;g__Anaerostipes;s__Anaerostipes hadrus	0	0	1
QLX053	feces	SAG	221006_003028	QLF053sag-00267	43.13	0.37	41.28	0	1	1	8	869	3291976	6888	46.17	3053	d__Bacteria;p__Firmicutes_A;c__Clostridia;o__Lachnospirales;f__Lachnospiraceae;g__Blautia;s__Blautia sp001304935	0	0	5
QLX053	feces	SAG	221006_000024	QLF053sag-00268	78.2	0.25	76.95	0	1	1	12	407	2763035	17800	42.91	2657	d__Bacteria;p__Firmicutes_A;c__Clostridia;o__Lachnospirales;f__Lachnospiraceae;g__Ruminococcus_B;s__Ruminococcus_B gnavus	1	1	1
QLX053	feces	SAG	221006_000057	QLF053sag-00269	71.61	2.83	57.46	0	1	1	7	336	1771553	11484	28.54	1647	d__Bacteria;p__Firmicutes;c__Bacilli;o__Erysipelotrichales;f__Coprobacillaceae;g__Erysipelatoclostridium;s__Erysipelatoclostridium spiroforme	0	0	1
QLX053	feces	SAG	221006_003029	QLF053sag-00270	27.35	1.41	20.3	0	0	0	8	1072	1945014	1822	43.08	1840	d__Bacteria;p__Firmicutes_A;c__Clostridia;o__Lachnospirales;f__Lachnospiraceae;g__Blautia_A;s__	0	0	1
QLX053	feces	SAG	221006_000024	QLF053sag-00271	84.25	36.16	-96.55	0	0	0	9	1120	4349296	6565	42.56	4123	d__Bacteria;p__Firmicutes_A;c__Clostridia;o__Lachnospirales;f__Lachnospiraceae;g__Ruminococcus_B;s__Ruminococcus_B gnavus	0	2	2
QLX053	feces	SAG	221006_003021	QLF053sag-00272	96.64	2.68	83.24	0	1	1	12	222	2845247	34641	37.01	2637	d__Bacteria;p__Firmicutes_A;c__Clostridia;o__Lachnospirales;f__Lachnospiraceae;g__Anaerostipes;s__Anaerostipes hadrus	0	0	1
QLX053	feces	SAG	221006_003020	QLF053sag-00273	54.66	0.58	51.76	0	1	1	12	251	1986494	27467	46.37	1951	d__Bacteria;p__Firmicutes_A;c__Clostridia;o__Lachnospirales;f__Lachnospiraceae;g__Merdimonas;s__Merdimonas faecis	0	0	3
QLX053	feces	SAG	221006_003021	QLF053sag-00274	77.49	2.24	66.29	0	1	1	12	331	2402889	17270	37.06	2229	d__Bacteria;p__Firmicutes_A;c__Clostridia;o__Lachnospirales;f__Lachnospiraceae;g__Anaerostipes;s__Anaerostipes hadrus	0	0	1
QLX053	feces	SAG	221006_003026	QLF053sag-00275	47.77	7.34	11.07	1	2	2	17	880	2937313	5330	47.62	2954	d__Bacteria;p__Firmicutes_A;c__Clostridia;o__Oscillospirales;f__Ruminococcaceae;g__Faecalibacterium;s__	0	0	0
QLX053	feces	SAG	221006_003025	QLF053sag-00276	79.36	3.3	62.86	1	0	2	13	1052	3868173	5846	41.5	3505	d__Bacteria;p__Firmicutes_A;c__Clostridia;o__Lachnospirales;f__Lachnospiraceae;g__Blautia_A;s__Blautia_A wexlerae	0	0	2
QLX053	feces	SAG	221006_003021	QLF053sag-00277	94.63	2.57	81.78	0	1	1	10	291	2813034	27296	37.07	2614	d__Bacteria;p__Firmicutes_A;c__Clostridia;o__Lachnospirales;f__Lachnospiraceae;g__Anaerostipes;s__Anaerostipes hadrus	0	0	1
QLX053	feces	SAG	221006_003037	QLF053sag-00278	0	0	0	0	1	1	2	56	173691	4656	40.9	169	Unclassified Bacteria	0	0	0
QLX053	feces	SAG	221006_003021	QLF053sag-00279	72.24	6.52	39.64	0	0	0	13	539	2555782	11176	37.93	2342	d__Bacteria;p__Firmicutes_A;c__Clostridia;o__Lachnospirales;f__Lachnospiraceae;g__Anaerostipes;s__Anaerostipes hadrus	0	0	1
QLX053	feces	SAG	221006_003021	QLF053sag-00280	90.83	2.18	79.93	0	1	2	12	315	2701161	28447	37.03	2499	d__Bacteria;p__Firmicutes_A;c__Clostridia;o__Lachnospirales;f__Lachnospiraceae;g__Anaerostipes;s__Anaerostipes hadrus	0	0	1
QLX053	feces	SAG	221006_003022	QLF053sag-00281	82.46	49.74	-166.24	0	0	1	15	1744	5945170	5572	45.55	5421	d__Bacteria;p__Firmicutes_A;c__Clostridia;o__Lachnospirales;f__Lachnospiraceae;g__Enterocloster;s__	0	0	4
QLX053	feces	SAG	221006_000015	QLF053sag-00283	46.49	0	46.49	1	2	1	11	432	2219988	11964	31.94	2166	d__Bacteria;p__Firmicutes;c__Bacilli;o__Erysipelotrichales;f__Coprobacillaceae;g__Erysipelatoclostridium;s__Erysipelatoclostridium ramosum	0	2	3
QLX053	feces	SAG	221006_000024	QLF053sag-00284	88.95	29.23	-57.2	0	2	1	12	1286	4225377	5006	42.95	4051	d__Bacteria;p__Firmicutes_A;c__Clostridia;o__Lachnospirales;f__Lachnospiraceae;g__Ruminococcus_B;s__Ruminococcus_B gnavus	10	0	2
QLX053	feces	SAG	221006_000016	QLF053sag-00285	88.32	1.22	82.22	0	1	1	14	415	2800378	16053	42.03	2555	d__Bacteria;p__Firmicutes_A;c__Clostridia;o__Lachnospirales;f__Lachnospiraceae;g__Mediterraneibacter;s__Mediterraneibacter torques	1	2	4
QLX053	feces	SAG	221006_000024	QLF053sag-00286	77.29	0.1	76.79	0	1	1	9	303	2695592	24698	42.69	2502	d__Bacteria;p__Firmicutes_A;c__Clostridia;o__Lachnospirales;f__Lachnospiraceae;g__Ruminococcus_B;s__Ruminococcus_B gnavus	1	0	3
QLX053	feces	SAG	221006_003021	QLF053sag-00287	96.64	2.01	86.59	0	1	1	11	270	2817729	30966	37.01	2617	d__Bacteria;p__Firmicutes_A;c__Clostridia;o__Lachnospirales;f__Lachnospiraceae;g__Anaerostipes;s__Anaerostipes hadrus	0	0	1
QLX053	feces	SAG	221006_002380	QLF053sag-00288	69.74	3.32	53.14	1	1	1	14	433	2355118	14049	40.73	2035	d__Bacteria;p__Firmicutes_A;c__Clostridia;o__Oscillospirales;f__Ruminococcaceae;g__Massilioclostridium;s__Massilioclostridium coli	0	0	5
QLX053	feces	SAG	221006_000016	QLF053sag-00289	59.36	4.87	35.01	0	1	2	14	373	1897169	12146	41.78	1723	d__Bacteria;p__Firmicutes_A;c__Clostridia;o__Lachnospirales;f__Lachnospiraceae;g__Mediterraneibacter;s__Mediterraneibacter torques	0	1	2
QLX053	feces	SAG	221006_000024	QLF053sag-00290	78.46	0.1	77.96	0	1	1	11	498	2711993	13135	42.75	2617	d__Bacteria;p__Firmicutes_A;c__Clostridia;o__Lachnospirales;f__Lachnospiraceae;g__Ruminococcus_B;s__Ruminococcus_B gnavus	1	0	1
QLX053	feces	SAG	221006_003038	QLF053sag-00292	0	0	0	0	1	1	10	24	78109	12625	43.65	80	Unclassified Bacteria	0	0	0
QLX053	feces	SAG	221006_003029	QLF053sag-00293	69.44	18.64	-23.76	0	0	2	14	1690	4365593	3160	42.56	4107	d__Bacteria;p__Firmicutes_A;c__Clostridia;o__Lachnospirales;f__Lachnospiraceae;g__Blautia_A;s__	0	0	2
QLX053	feces	SAG	221006_000024	QLF053sag-00294	77.29	1.17	71.44	0	1	1	12	438	2943790	15258	42.73	2840	d__Bacteria;p__Firmicutes_A;c__Clostridia;o__Lachnospirales;f__Lachnospiraceae;g__Ruminococcus_B;s__Ruminococcus_B gnavus	1	0	2
QLX053	feces	SAG	221006_003021	QLF053sag-00295	96.31	2.68	82.91	0	1	1	12	240	2859885	27153	37.04	2656	d__Bacteria;p__Firmicutes_A;c__Clostridia;o__Lachnospirales;f__Lachnospiraceae;g__Anaerostipes;s__Anaerostipes hadrus	0	0	1
QLX053	feces	SAG	221006_003029	QLF053sag-00296	64.71	0.32	63.11	0	1	1	13	583	2764995	9585	42.37	2421	d__Bacteria;p__Firmicutes_A;c__Clostridia;o__Lachnospirales;f__Lachnospiraceae;g__Blautia_A;s__Blautia_A faecis	0	0	2
QLX053	feces	SAG	221006_000449	QLF053sag-00297	76.81	0.35	75.06	0	1	1	14	468	2456998	11756	42.73	2303	d__Bacteria;p__Firmicutes_A;c__Clostridia;o__Lachnospirales;f__Lachnospiraceae;g__Ruminococcus_B;s__Ruminococcus_B gnavus	0	0	1
QLX053	feces	SAG	221006_003039	QLF053sag-00298	0	0	0	0	0	0	0	12	26299	3718	39.52	22	Unclassified	0	0	0
QLX053	feces	SAG	221006_003021	QLF053sag-00299	67.07	1.34	60.37	1	1	1	9	374	2102917	13930	37.06	1951	d__Bacteria;p__Firmicutes_A;c__Clostridia;o__Lachnospirales;f__Lachnospiraceae;g__Anaerostipes;s__Anaerostipes hadrus	0	0	1
QLX053	feces	SAG	221006_000016	QLF053sag-00300	65.45	0.55	62.7	1	1	1	16	358	2012014	14074	41.65	1835	d__Bacteria;p__Firmicutes_A;c__Clostridia;o__Lachnospirales;f__Lachnospiraceae;g__Mediterraneibacter;s__Mediterraneibacter torques	0	1	3
QLX053	feces	SAG	221006_003021	QLF053sag-00301	80.53	2.35	68.78	0	1	1	10	365	2496083	17599	37.02	2306	d__Bacteria;p__Firmicutes_A;c__Clostridia;o__Lachnospirales;f__Lachnospiraceae;g__Anaerostipes;s__Anaerostipes hadrus	0	0	1
QLX053	feces	SAG	221006_000016	QLF053sag-00302	87.7	1.46	80.4	0	1	1	16	384	2694953	15730	41.96	2429	d__Bacteria;p__Firmicutes_A;c__Clostridia;o__Lachnospirales;f__Lachnospiraceae;g__Mediterraneibacter;s__Mediterraneibacter torques	1	2	3
QLX053	feces	SAG	221006_000024	QLF053sag-00303	65.48	1.23	59.33	0	1	0	8	689	2370812	5230	42.98	2207	d__Bacteria;p__Firmicutes_A;c__Clostridia;o__Lachnospirales;f__Lachnospiraceae;g__Ruminococcus_B;s__Ruminococcus_B gnavus	1	0	1
QLX053	feces	SAG	221006_003020	QLF053sag-00304	81.09	1.49	73.64	0	1	1	12	334	2756397	25524	46.74	2653	d__Bacteria;p__Firmicutes_A;c__Clostridia;o__Lachnospirales;f__Lachnospiraceae;g__Merdimonas;s__Merdimonas faecis	0	0	5
QLX053	feces	SAG	221006_003031	QLF053sag-00305	66.94	0	66.94	0	1	1	11	413	2471779	17408	48.61	2184	d__Bacteria;p__Firmicutes_A;c__Clostridia;o__Lachnospirales;f__Lachnospiraceae;g__Enterocloster;s__Enterocloster sp900538485	0	2	1
QLX053	feces	SAG	221006_000024	QLF053sag-00306	71.13	0	71.13	0	1	1	12	416	2501584	15684	42.79	2397	d__Bacteria;p__Firmicutes_A;c__Clostridia;o__Lachnospirales;f__Lachnospiraceae;g__Ruminococcus_B;s__Ruminococcus_B gnavus	0	2	1
QLX053	feces	SAG	221006_003021	QLF053sag-00307	88.45	3.36	71.65	0	1	1	11	322	2538444	26461	36.88	2338	d__Bacteria;p__Firmicutes_A;c__Clostridia;o__Lachnospirales;f__Lachnospiraceae;g__Anaerostipes;s__Anaerostipes hadrus	0	0	1
QLX053	feces	SAG	221006_003019	QLF053sag-00308	85.06	0.88	80.66	0	1	1	12	378	2926618	19128	41.77	2764	d__Bacteria;p__Firmicutes_A;c__Clostridia;o__Lachnospirales;f__Lachnospiraceae;g__Bariatricus;s__Bariatricus comes	0	0	3
QLX053	feces	SAG	221006_003025	QLF053sag-00309	83.87	0	83.87	0	1	2	13	807	4026195	9360	40.93	3578	d__Bacteria;p__Firmicutes_A;c__Clostridia;o__Lachnospirales;f__Lachnospiraceae;g__Blautia_A;s__Blautia_A wexlerae	0	1	5
QLX053	feces	SAG	221006_003021	QLF053sag-00310	81.66	2.03	71.51	0	1	1	15	381	2597147	18056	37.05	2397	d__Bacteria;p__Firmicutes_A;c__Clostridia;o__Lachnospirales;f__Lachnospiraceae;g__Anaerostipes;s__Anaerostipes hadrus	0	0	0
QLX053	feces	SAG	221006_003026	QLF053sag-00311	87.73	0	87.73	1	1	1	15	441	2790676	14801	56.94	2645	d__Bacteria;p__Firmicutes_A;c__Clostridia;o__Oscillospirales;f__Ruminococcaceae;g__Faecalibacterium;s__Faecalibacterium prausnitzii_G	0	0	0
QLX053	feces	SAG	221006_003021	QLF053sag-00312	91.44	2.91	76.89	0	1	1	11	315	2739974	21595	37	2531	d__Bacteria;p__Firmicutes_A;c__Clostridia;o__Lachnospirales;f__Lachnospiraceae;g__Anaerostipes;s__Anaerostipes hadrus	0	0	1
QLX053	feces	SAG	221006_000057	QLF053sag-00313	79.46	2.36	67.66	1	2	2	10	553	2111135	6885	30.22	1876	d__Bacteria;p__Firmicutes;c__Bacilli;o__Erysipelotrichales;f__Coprobacillaceae;g__Erysipelatoclostridium;s__Erysipelatoclostridium spiroforme	0	0	4
QLX053	feces	SAG	221006_000024	QLF053sag-00314	97.12	7.25	60.87	2	2	2	11	536	3813838	18338	42.64	3628	d__Bacteria;p__Firmicutes_A;c__Clostridia;o__Lachnospirales;f__Lachnospiraceae;g__Ruminococcus_B;s__Ruminococcus_B gnavus	12	0	2
QLX053	feces	SAG	221006_000024	QLF053sag-00315	94.94	10.88	40.54	0	0	0	10	818	3746306	9290	42.69	3568	d__Bacteria;p__Firmicutes_A;c__Clostridia;o__Lachnospirales;f__Lachnospiraceae;g__Ruminococcus_B;s__Ruminococcus_B gnavus	1	1	1
QLX053	feces	SAG	221006_003040	QLF053sag-00316	92.82	0	92.82	1	1	1	11	369	3169126	19448	46.47	2815	d__Bacteria;p__Firmicutes_A;c__Clostridia;o__Lachnospirales;f__Lachnospiraceae;g__Ventrimonas;s__Ventrimonas sp900540335	0	0	3
QLX053	feces	SAG	221006_003025	QLF053sag-00317	74.71	0	74.71	0	0	1	11	834	3559374	7253	40.85	3204	d__Bacteria;p__Firmicutes_A;c__Clostridia;o__Lachnospirales;f__Lachnospiraceae;g__Blautia_A;s__Blautia_A wexlerae	0	0	2
QLX053	feces	SAG	221006_000105	QLF053sag-00318	93.31	0	93.31	0	1	1	16	377	3083318	24413	45.07	3014	d__Bacteria;p__Firmicutes_A;c__Clostridia;o__Lachnospirales;f__Lachnospiraceae;g__Frisingicoccus;s__Frisingicoccus sp900753685	0	0	2
QLX053	feces	SAG	221006_000024	QLF053sag-00319	95.55	3.8	76.55	0	1	1	11	665	3738464	13160	42.63	3538	d__Bacteria;p__Firmicutes_A;c__Clostridia;o__Lachnospirales;f__Lachnospiraceae;g__Ruminococcus_B;s__Ruminococcus_B gnavus	0	1	1
QLX053	feces	SAG	221006_000630	QLF053sag-00320	75.11	0.84	70.91	0	1	1	14	372	2780973	18893	43.27	2526	d__Bacteria;p__Firmicutes_A;c__Clostridia;o__Lachnospirales;f__Lachnospiraceae;g__Blautia_A;s__Blautia_A caecimuris	0	0	0
QLX053	feces	SAG	221006_003021	QLF053sag-00321	87.02	2.14	76.32	0	1	1	13	397	2626841	13831	37.1	2432	d__Bacteria;p__Firmicutes_A;c__Clostridia;o__Lachnospirales;f__Lachnospiraceae;g__Anaerostipes;s__Anaerostipes hadrus	0	0	1
QLX053	feces	SAG	221006_003041	QLF053sag-00322	22.49	0	22.49	0	0	0	1	635	1035646	1656	41.49	982	d__Bacteria;p__Firmicutes_A;c__Clostridia;o__Lachnospirales;f__Lachnospiraceae;g__Blautia_A;s__Blautia_A wexlerae	0	0	0
QLX053	feces	SAG	221006_003019	QLF053sag-00323	66.67	0.34	64.97	0	1	2	8	470	2470342	11073	42.28	2310	d__Bacteria;p__Firmicutes_A;c__Clostridia;o__Lachnospirales;f__Lachnospiraceae;g__Bariatricus;s__Bariatricus comes	0	0	2
QLX053	feces	SAG	221006_003021	QLF053sag-00324	94.74	2.68	81.34	0	0	1	10	270	2772695	29051	37.06	2588	d__Bacteria;p__Firmicutes_A;c__Clostridia;o__Lachnospirales;f__Lachnospiraceae;g__Anaerostipes;s__Anaerostipes hadrus	0	0	1
QLX053	feces	SAG	221006_003031	QLF053sag-00325	80.7	19.78	-18.2	0	0	0	15	1066	3765563	6104	44.29	3472	d__Bacteria;p__Firmicutes_A;c__Clostridia;o__Lachnospirales;f__Lachnospiraceae;g__Enterocloster;s__Enterocloster sp900538485	0	1	3
QLX053	feces	SAG	221006_000038	QLF053sag-00326	81.99	2.68	68.59	0	1	1	13	290	2329570	36596	44.58	2251	d__Bacteria;p__Firmicutes_A;c__Clostridia;o__Lachnospirales;f__Lachnospiraceae;g__Anaerostipes;s__Anaerostipes caccae	0	1	1
QLX053	feces	SAG	221006_003021	QLF053sag-00327	82.86	17.25	-3.39	0	1	1	10	417	2732179	19504	38.21	2546	d__Bacteria;p__Firmicutes_A;c__Clostridia;o__Lachnospirales;f__Lachnospiraceae;g__Anaerostipes;s__Anaerostipes hadrus	0	0	1
QLX053	feces	SAG	221006_000015	QLF053sag-00328	75	0.18	74.1	1	1	1	10	312	2843108	37828	31.81	2806	d__Bacteria;p__Firmicutes;c__Bacilli;o__Erysipelotrichales;f__Coprobacillaceae;g__Erysipelatoclostridium;s__Erysipelatoclostridium ramosum	0	2	2
QLX053	feces	SAG	221006_000024	QLF053sag-00329	73.01	9.97	23.16	0	0	1	11	1023	3140541	4180	42.69	3011	d__Bacteria;p__Firmicutes_A;c__Clostridia;o__Lachnospirales;f__Lachnospiraceae;g__Ruminococcus_B;s__Ruminococcus_B gnavus	1	0	0
QLX053	feces	SAG	221006_003025	QLF053sag-00330	80.04	1.58	72.14	0	1	2	7	912	3505066	6584	40.89	3130	d__Bacteria;p__Firmicutes_A;c__Clostridia;o__Lachnospirales;f__Lachnospiraceae;g__Blautia_A;s__Blautia_A wexlerae	0	0	4
QLX053	feces	SAG	221006_003031	QLF053sag-00331	72.15	0.63	69	0	1	1	14	506	2858582	15333	48.58	2583	d__Bacteria;p__Firmicutes_A;c__Clostridia;o__Lachnospirales;f__Lachnospiraceae;g__Enterocloster;s__Enterocloster sp900538485	0	2	3
QLX053	feces	SAG	221006_003029	QLF053sag-00332	48.88	0	48.88	0	1	1	13	698	2941585	7415	42.27	2658	d__Bacteria;p__Firmicutes_A;c__Clostridia;o__Lachnospirales;f__Lachnospiraceae;g__Blautia_A;s__Blautia_A faecis	0	0	1
QLX053	feces	SAG	221006_003021	QLF053sag-00333	93.4	3.12	77.8	0	1	1	11	225	2905856	32051	37.13	2704	d__Bacteria;p__Firmicutes_A;c__Clostridia;o__Lachnospirales;f__Lachnospiraceae;g__Anaerostipes;s__Anaerostipes hadrus	0	0	1
QLX053	feces	SAG	221006_003021	QLF053sag-00334	76.06	0.67	72.71	0	1	1	12	333	2435478	21412	37.09	2250	d__Bacteria;p__Firmicutes_A;c__Clostridia;o__Lachnospirales;f__Lachnospiraceae;g__Anaerostipes;s__Anaerostipes hadrus	0	0	1
QLX053	feces	SAG	221006_000024	QLF053sag-00335	59.25	0	59.25	0	1	1	15	299	2358194	31831	42.54	2203	d__Bacteria;p__Firmicutes_A;c__Clostridia;o__Lachnospirales;f__Lachnospiraceae;g__Ruminococcus_B;s__Ruminococcus_B gnavus	0	1	1
QLX053	feces	SAG	221006_000024	QLF053sag-00336	65.03	0.49	62.58	0	0	0	10	739	2293089	4242	42.89	2226	d__Bacteria;p__Firmicutes_A;c__Clostridia;o__Lachnospirales;f__Lachnospiraceae;g__Ruminococcus_B;s__Ruminococcus_B gnavus	1	0	2
QLX053	feces	SAG	221006_000024	QLF053sag-00337	68.91	0.1	68.41	0	1	1	12	386	2327508	13872	42.86	2242	d__Bacteria;p__Firmicutes_A;c__Clostridia;o__Lachnospirales;f__Lachnospiraceae;g__Ruminococcus_B;s__Ruminococcus_B gnavus	1	0	2
QLX053	feces	SAG	221006_003020	QLF053sag-00338	86.82	1.13	81.17	0	1	1	14	322	2907153	31420	46.66	2820	d__Bacteria;p__Firmicutes_A;c__Clostridia;o__Lachnospirales;f__Lachnospiraceae;g__Merdimonas;s__Merdimonas faecis	0	0	5
QLX053	feces	SAG	221006_000126	QLF053sag-00339	61.71	0.15	60.96	0	1	1	12	363	2441596	16446	42.58	2307	d__Bacteria;p__Firmicutes_A;c__Clostridia;o__Lachnospirales;f__Lachnospiraceae;g__Ruminococcus_B;s__Ruminococcus_B gnavus	0	0	2
QLX053	feces	SAG	221006_003021	QLF053sag-00340	82.07	0.69	78.62	0	1	2	12	359	2584513	22375	37.03	2390	d__Bacteria;p__Firmicutes_A;c__Clostridia;o__Lachnospirales;f__Lachnospiraceae;g__Anaerostipes;s__Anaerostipes hadrus	0	0	1
QLX053	feces	SAG	221006_003021	QLF053sag-00341	75.18	2.15	64.43	0	1	1	13	350	2496539	20229	37.04	2334	d__Bacteria;p__Firmicutes_A;c__Clostridia;o__Lachnospirales;f__Lachnospiraceae;g__Anaerostipes;s__Anaerostipes hadrus	0	0	1
QLX053	feces	SAG	221006_000015	QLF053sag-00342	40.35	0	40.35	0	0	1	8	524	2426321	10315	31.75	2337	d__Bacteria;p__Firmicutes;c__Bacilli;o__Erysipelotrichales;f__Coprobacillaceae;g__Erysipelatoclostridium;s__Erysipelatoclostridium ramosum	0	0	4
QLX053	feces	SAG	221006_001735	QLF053sag-00343	85.78	0.37	83.93	0	1	1	7	177	1919772	35507	39.95	1781	d__Bacteria;p__Firmicutes;c__Bacilli;o__Lactobacillales;f__Streptococcaceae;g__Streptococcus;s__Streptococcus salivarius	0	1	2
QLX053	feces	SAG	221006_003021	QLF053sag-00344	97.65	2.01	87.6	0	1	1	10	161	2891288	41519	37	2696	d__Bacteria;p__Firmicutes_A;c__Clostridia;o__Lachnospirales;f__Lachnospiraceae;g__Anaerostipes;s__Anaerostipes hadrus	0	0	1
QLX053	feces	SAG	221006_003021	QLF053sag-00345	74.16	1.57	66.31	0	1	1	10	386	2333040	15346	36.97	2157	d__Bacteria;p__Firmicutes_A;c__Clostridia;o__Lachnospirales;f__Lachnospiraceae;g__Anaerostipes;s__Anaerostipes hadrus	0	1	1
QLX053	feces	SAG	221006_003021	QLF053sag-00346	91.4	2.68	78	0	1	1	12	333	2701186	24240	36.93	2506	d__Bacteria;p__Firmicutes_A;c__Clostridia;o__Lachnospirales;f__Lachnospiraceae;g__Anaerostipes;s__Anaerostipes hadrus	0	0	1
QLX053	feces	SAG	221006_000024	QLF053sag-00347	64.49	11.14	8.79	1	2	3	12	904	3443097	7560	42.85	3146	d__Bacteria;p__Firmicutes_A;c__Clostridia;o__Lachnospirales;f__Lachnospiraceae;g__Ruminococcus_B;s__Ruminococcus_B gnavus	9	2	1
QLX053	feces	SAG	221006_003042	QLF053sag-00348	41.9	2.05	31.65	1	1	3	8	837	1640773	2078	43.43	1580	d__Bacteria;p__Firmicutes_A;c__Clostridia;o__Lachnospirales;f__Lachnospiraceae;g__Ruminococcus_B;s__Ruminococcus_B gnavus	0	0	0
QLX053	feces	SAG	221006_000105	QLF053sag-00349	47.11	2.01	37.06	0	1	0	8	685	1364311	2111	45.52	1391	d__Bacteria;p__Firmicutes_A;c__Clostridia;o__Lachnospirales;f__Lachnospiraceae;g__Frisingicoccus;s__Frisingicoccus sp900753685	0	0	1
QLX053	feces	SAG	221006_003021	QLF053sag-00350	58.71	0.67	55.36	0	1	0	6	625	1530551	3125	37.24	1354	d__Bacteria;p__Firmicutes_A;c__Clostridia;o__Lachnospirales;f__Lachnospiraceae;g__Anaerostipes;s__Anaerostipes hadrus	0	0	1
QLX053	feces	SAG	221006_003021	QLF053sag-00351	89.46	2.13	78.81	0	1	2	9	383	2630430	15923	37.02	2451	d__Bacteria;p__Firmicutes_A;c__Clostridia;o__Lachnospirales;f__Lachnospiraceae;g__Anaerostipes;s__Anaerostipes hadrus	0	0	1
QLX053	feces	SAG	221006_003021	QLF053sag-00352	90.77	2.68	77.37	0	1	1	8	353	2610520	22171	37.08	2415	d__Bacteria;p__Firmicutes_A;c__Clostridia;o__Lachnospirales;f__Lachnospiraceae;g__Anaerostipes;s__Anaerostipes hadrus	0	0	1
QLX053	feces	SAG	221006_000630	QLF053sag-00353	63.46	1.05	58.21	1	1	1	12	437	2310739	12754	43.48	2091	d__Bacteria;p__Firmicutes_A;c__Clostridia;o__Lachnospirales;f__Lachnospiraceae;g__Blautia_A;s__Blautia_A caecimuris	0	0	1
QLX053	feces	SAG	221006_000016	QLF053sag-00354	67.78	20.26	-33.52	1	0	1	14	727	2576004	5775	42.88	2436	d__Bacteria;p__Firmicutes_A;c__Clostridia;o__Lachnospirales;f__Lachnospiraceae;g__Mediterraneibacter;s__Mediterraneibacter torques	0	1	2
QLX053	feces	SAG	221006_003043	QLF053sag-00355	80.11	21.53	-27.54	0	0	0	11	1254	3772920	4119	43.62	3602	d__Bacteria;p__Firmicutes_A;c__Clostridia;o__Lachnospirales;f__Lachnospiraceae;g__Mediterraneibacter;s__	1	1	1
QLX053	feces	SAG	221006_003029	QLF053sag-00356	43.87	1.12	38.27	0	1	1	15	744	3148261	7495	42.34	2833	d__Bacteria;p__Firmicutes_A;c__Clostridia;o__Lachnospirales;f__Lachnospiraceae;g__Blautia_A;s__Blautia_A faecis	0	0	1
QLX053	feces	SAG	221006_003021	QLF053sag-00357	85.33	41.41	-121.72	0	0	0	11	1134	4356275	6598	40.11	4114	d__Bacteria;p__Firmicutes_A;c__Clostridia;o__Lachnospirales;f__Lachnospiraceae;g__Anaerostipes;s__	0	0	2
QLX053	feces	SAG	221006_003021	QLF053sag-00358	93.29	1.96	83.49	0	1	1	10	278	2773379	25215	37.06	2547	d__Bacteria;p__Firmicutes_A;c__Clostridia;o__Lachnospirales;f__Lachnospiraceae;g__Anaerostipes;s__Anaerostipes hadrus	0	0	1
QLX053	feces	SAG	221006_000634	QLF053sag-00359	80.27	1.78	71.37	1	1	1	14	589	2385942	6896	45.73	2148	d__Bacteria;p__Firmicutes_A;c__Clostridia;o__Lachnospirales;f__Lachnospiraceae;g__Schaedlerella;s__Schaedlerella glycyrrhizinilytica_A	1	0	4
QLX053	feces	SAG	221006_003029	QLF053sag-00360	84.57	26.31	-46.98	0	0	1	16	977	4346298	8682	42.82	3886	d__Bacteria;p__Firmicutes_A;c__Clostridia;o__Lachnospirales;f__Lachnospiraceae;g__Ruminococcus_B;s__Ruminococcus_B gnavus	0	0	2
QLX053	feces	SAG	221006_003021	QLF053sag-00361	95.84	2.68	82.44	0	1	1	11	196	2856057	35940	36.99	2661	d__Bacteria;p__Firmicutes_A;c__Clostridia;o__Lachnospirales;f__Lachnospiraceae;g__Anaerostipes;s__Anaerostipes hadrus	0	0	1
QLX053	feces	SAG	221006_000670	QLF053sag-00362	95.31	0	95.31	0	1	1	3	465	2922090	11490	28.56	2548	d__Bacteria;p__Firmicutes_A;c__Clostridia;o__Peptostreptococcales;f__Peptostreptococcaceae;g__Intestinibacter;s__Intestinibacter bartlettii	0	0	0
QLX053	feces	SAG	221006_003019	QLF053sag-00363	82.91	0	82.91	0	1	1	15	450	2743518	16012	41.94	2608	d__Bacteria;p__Firmicutes_A;c__Clostridia;o__Lachnospirales;f__Lachnospiraceae;g__Bariatricus;s__Bariatricus comes	0	1	1
QLX053	feces	SAG	221006_003021	QLF053sag-00364	86.1	3.86	66.8	0	1	2	10	561	2601396	7776	37.13	2383	d__Bacteria;p__Firmicutes_A;c__Clostridia;o__Lachnospirales;f__Lachnospiraceae;g__Anaerostipes;s__Anaerostipes hadrus	0	0	1
QLX053	feces	SAG	221006_003021	QLF053sag-00365	95.31	2.26	84.01	0	1	1	10	248	2836515	25276	37.02	2632	d__Bacteria;p__Firmicutes_A;c__Clostridia;o__Lachnospirales;f__Lachnospiraceae;g__Anaerostipes;s__Anaerostipes hadrus	0	0	1
QLX053	feces	SAG	221006_003040	QLF053sag-00366	63.91	8.76	20.11	0	0	0	10	836	2654464	4822	46.09	2435	d__Bacteria;p__Firmicutes_A;c__Clostridia;o__Lachnospirales;f__Lachnospiraceae;g__Ventrimonas;s__Ventrimonas sp900540335	0	0	1
QLX053	feces	SAG	221006_000015	QLF053sag-00367	78.3	0	78.3	1	1	1	7	465	2711703	14671	31.65	2610	d__Bacteria;p__Firmicutes;c__Bacilli;o__Erysipelotrichales;f__Coprobacillaceae;g__Erysipelatoclostridium;s__Erysipelatoclostridium ramosum	0	1	5
QLX053	feces	SAG	221006_003021	QLF053sag-00368	83.47	5.34	56.77	0	0	2	11	641	2703777	8356	36.65	2528	d__Bacteria;p__Firmicutes_A;c__Clostridia;o__Lachnospirales;f__Lachnospiraceae;g__Anaerostipes;s__Anaerostipes hadrus	0	0	1
QLX053	feces	SAG	221006_003023	QLF053sag-00369	70.77	1.27	64.42	0	1	1	11	589	2664716	8946	42.68	2518	d__Bacteria;p__Firmicutes_A;c__Clostridia;o__Lachnospirales;f__Lachnospiraceae;g__Ruminococcus_B;s__Ruminococcus_B gnavus	0	0	1
QLX053	feces	SAG	221006_003044	QLF053sag-00370	79.84	33.32	-86.76	0	0	0	15	871	3761192	8092	47.53	3577	d__Bacteria;p__Firmicutes_A;c__Clostridia;o__Lachnospirales;f__Lachnospiraceae;g__AM51-8;s__	0	0	6
QLX053	feces	SAG	221006_003025	QLF053sag-00371	88.4	1.27	82.05	0	1	1	9	810	4072615	8884	40.87	3648	d__Bacteria;p__Firmicutes_A;c__Clostridia;o__Lachnospirales;f__Lachnospiraceae;g__Blautia_A;s__Blautia_A wexlerae	0	0	5
QLX053	feces	SAG	221006_003021	QLF053sag-00372	75.6	2.8	61.6	2	1	1	14	272	2148871	24606	37.11	2005	d__Bacteria;p__Firmicutes_A;c__Clostridia;o__Lachnospirales;f__Lachnospiraceae;g__Anaerostipes;s__Anaerostipes hadrus	0	0	1
QLX053	feces	SAG	221006_003029	QLF053sag-00373	69.58	20.96	-35.22	0	0	2	14	1202	3825780	4601	42.61	3620	d__Bacteria;p__Firmicutes_A;c__Clostridia;o__Lachnospirales;f__Lachnospiraceae;g__Blautia_A;s__	0	0	3
QLX053	feces	SAG	221006_003045	QLF053sag-00374	3.51	0	3.51	0	0	0	1	297	396819	1279	42.12	382	Unclassified Bacteria	0	0	0
QLX053	feces	SAG	221006_003021	QLF053sag-00376	71.91	3.91	52.36	0	0	1	9	625	2130184	5441	37.06	1990	d__Bacteria;p__Firmicutes_A;c__Clostridia;o__Lachnospirales;f__Lachnospiraceae;g__Anaerostipes;s__Anaerostipes hadrus	0	0	0
QLX053	feces	SAG	221006_000024	QLF053sag-00378	82.53	1.36	75.73	0	1	1	10	680	3154564	8446	42.65	3004	d__Bacteria;p__Firmicutes_A;c__Clostridia;o__Lachnospirales;f__Lachnospiraceae;g__Ruminococcus_B;s__Ruminococcus_B gnavus	0	0	1
QLX053	feces	SAG	221006_003021	QLF053sag-00379	70.35	1.01	65.3	0	1	1	8	374	2210051	15043	37.07	2022	d__Bacteria;p__Firmicutes_A;c__Clostridia;o__Lachnospirales;f__Lachnospiraceae;g__Anaerostipes;s__Anaerostipes hadrus	0	0	1
QLX053	feces	SAG	221006_003025	QLF053sag-00380	79.78	1.27	73.43	0	1	2	12	761	3735978	9409	40.94	3307	d__Bacteria;p__Firmicutes_A;c__Clostridia;o__Lachnospirales;f__Lachnospiraceae;g__Blautia_A;s__Blautia_A wexlerae	0	0	4
QLX053	feces	SAG	221006_000211	QLF053sag-00381	79.82	0.89	75.37	0	1	1	10	187	1933568	45930	40.72	1871	d__Bacteria;p__Firmicutes_A;c__Clostridia;o__Lachnospirales;f__Anaerotignaceae;g__Metalachnospira;s__Metalachnospira sp902406135	0	0	5
QLX053	feces	SAG	221006_003046	QLF053sag-00382	0	0	0	0	0	0	0	8	23379	14250	42.87	25	Unclassified Bacteria	0	0	0
QLX053	feces	SAG	221006_003033	QLF053sag-00383	80.99	0.53	78.34	1	1	1	13	399	3198805	24506	41.61	2948	d__Bacteria;p__Firmicutes_A;c__Clostridia;o__Lachnospirales;f__Lachnospiraceae;g__Schaedlerella;s__	0	0	4
QLX053	feces	SAG	221006_003021	QLF053sag-00384	91.28	1.34	84.58	0	1	1	13	230	2734791	32496	37.05	2527	d__Bacteria;p__Firmicutes_A;c__Clostridia;o__Lachnospirales;f__Lachnospiraceae;g__Anaerostipes;s__Anaerostipes hadrus	0	0	1
QLX054	feces	MAG	221006_003047	QLF054mag-00001	94.38	0.4	92.38	0	0	0	18	134	1696610	20069	65.95	1483	d__Bacteria;p__Actinobacteriota;c__Coriobacteriia;o__Coriobacteriales;f__Atopobiaceae;g__Paratractidigestivibacter;s__Paratractidigestivibacter faecalis	0	0	0
QLX054	feces	MAG	221006_003048	QLF054mag-00002	8.33	0	8.33	0	0	0	0	91	227955	2373	43.62	228	Unclassified Bacteria	0	0	0
QLX054	feces	MAG	221006_003049	QLF054mag-00003	22.17	3.51	4.62	0	0	0	6	70	473638	15176	42.12	423	d__Bacteria;p__Firmicutes_A;c__Clostridia;o__Lachnospirales;f__Lachnospiraceae;g__Dorea_A;s__Dorea_A longicatena	0	0	0
QLX054	feces	MAG	221006_003050	QLF054mag-00004	0	0	0	0	0	0	6	20	255255	24436	41.64	255	Unclassified Bacteria	0	0	0
QLX054	feces	MAG	221006_003051	QLF054mag-00005	0	0	0	0	0	0	0	35	234498	9470	40.79	245	Unclassified	0	0	0
QLX054	feces	MAG	221006_003052	QLF054mag-00006	10.34	0	10.34	0	0	0	7	28	350886	17745	43.43	319	Unclassified Bacteria	0	0	0
QLX054	feces	MAG	221006_003053	QLF054mag-00007	49.14	3.45	31.89	2	0	0	14	127	1797701	24806	46.97	1415	d__Bacteria;p__Bacteroidota;c__Bacteroidia;o__Bacteroidales;f__Bacteroidaceae;g__Prevotella;s__Prevotella copri_A	0	0	0
QLX054	feces	MAG	221006_003054	QLF054mag-00008	0	0	0	0	0	0	1	11	203437	31326	55.7	190	Unclassified Bacteria	0	0	0
QLX054	feces	MAG	221006_003055	QLF054mag-00009	14.14	0	14.14	0	0	0	4	83	321334	4290	52.07	282	d__Bacteria;p__Bacteroidota;c__Bacteroidia;o__Bacteroidales;f__Bacteroidaceae;g__Prevotella;s__Prevotella sp003447235	0	0	0
QLX054	feces	MAG	221006_000373	QLF054mag-00010	94.62	1.61	86.57	1	0	0	19	130	4043806	57586	43.29	3372	d__Bacteria;p__Bacteroidota;c__Bacteroidia;o__Bacteroidales;f__Marinifilaceae;g__Odoribacter;s__Odoribacter splanchnicus	1	0	1
QLX054	feces	MAG	221006_000169	QLF054mag-00011	85.36	1.05	80.11	0	0	0	12	378	1719391	5498	50.3	1718	d__Bacteria;p__Firmicutes_C;c__Negativicutes;o__Acidaminococcales;f__Acidaminococcaceae;g__Acidaminococcus;s__Acidaminococcus intestini	0	0	0
QLX054	feces	MAG	221006_001375	QLF054mag-00012	26.72	1.72	18.12	0	0	0	14	640	3951565	9946	41.76	3053	d__Bacteria;p__Bacteroidota;c__Bacteroidia;o__Bacteroidales;f__Marinifilaceae;g__Butyricimonas;s__Butyricimonas paravirosa	0	0	2
QLX054	feces	MAG	221006_003056	QLF054mag-00013	0	0	0	0	0	0	4	37	296516	12278	38.95	314	Unclassified	2	0	0
QLX054	feces	MAG	221006_000155	QLF054mag-00014	96.25	1.49	88.8	0	0	0	16	127	3573003	45879	44.58	2947	d__Bacteria;p__Bacteroidota;c__Bacteroidia;o__Bacteroidales;f__Bacteroidaceae;g__Phocaeicola;s__Phocaeicola plebeius_A	2	0	1
QLX054	feces	MAG	221006_003057	QLF054mag-00015	15.82	0	15.82	0	0	0	3	76	572800	14349	41.68	490	d__Bacteria;p__Firmicutes_A;c__Clostridia;o__Lachnospirales;f__Lachnospiraceae;g__Blautia_A;s__Blautia_A wexlerae	0	0	0
QLX054	feces	MAG	221006_003058	QLF054mag-00016	48.58	0.89	44.13	0	0	0	13	318	861183	2718	66.12	877	d__Bacteria;p__Actinobacteriota;c__Coriobacteriia;o__Coriobacteriales;f__Atopobiaceae;g__Parolsenella;s__Parolsenella catena	0	0	0
QLX054	feces	MAG	221006_001545	QLF054mag-00017	58.61	0.3	57.11	0	0	0	15	627	1768091	2861	59.9	1618	d__Bacteria;p__Desulfobacterota_I;c__Desulfovibrionia;o__Desulfovibrionales;f__Desulfovibrionaceae;g__Bilophila;s__Bilophila sp900550745	0	0	0
QLX054	feces	MAG	221006_000017	QLF054mag-00018	62.93	0	62.93	0	0	0	15	141	2419494	27218	46.68	1901	d__Bacteria;p__Bacteroidota;c__Bacteroidia;o__Bacteroidales;f__Bacteroidaceae;g__Prevotella;s__Prevotella sp900313215	0	0	0
QLX054	feces	MAG	221006_000031	QLF054mag-00019	42.88	2.23	31.73	0	0	0	7	682	1796261	2662	44.22	1501	d__Bacteria;p__Firmicutes_A;c__Clostridia;o__Lachnospirales;f__Lachnospiraceae;g__Enterocloster;s__Enterocloster sp000431375	0	0	0
QLX054	feces	MAG	221006_003059	QLF054mag-00020	100	231.46	-1057.3	0	0	0	18	2298	8540918	4203	61.2	8371	d__Bacteria;p__Firmicutes_A;c__Clostridia;o__Oscillospirales;f__Oscillospiraceae;g__CAG-83;s__	0	0	8
QLX054	feces	MAG	221006_003060	QLF054mag-00021	4.17	0	4.17	0	0	0	1	86	214923	2656	48.05	196	Unclassified Bacteria	0	0	0
QLX054	feces	MAG	221006_000624	QLF054mag-00022	94.75	1.51	87.2	1	0	0	19	189	4425143	45070	41.85	3590	d__Bacteria;p__Bacteroidota;c__Bacteroidia;o__Bacteroidales;f__Bacteroidaceae;g__Phocaeicola;s__Phocaeicola vulgatus	2	0	1
QLX054	feces	MAG	221006_000617	QLF054mag-00023	89.93	2.26	78.63	0	0	0	15	399	2158731	6754	55.62	2023	d__Bacteria;p__Firmicutes_A;c__Clostridia;o__Oscillospirales;f__Butyricicoccaceae;g__Agathobaculum;s__Agathobaculum butyriciproducens	0	0	0
QLX054	feces	MAG	221006_003061	QLF054mag-00024	0	0	0	0	0	0	0	82	293385	4013	49.37	347	Unclassified	0	0	0
QLX054	feces	MAG	221006_003062	QLF054mag-00025	46.78	6.85	12.53	0	0	0	11	454	1439970	3249	60.34	1342	d__Bacteria;p__Actinobacteriota;c__Coriobacteriia;o__Coriobacteriales;f__Coriobacteriaceae;g__Collinsella;s__	0	0	0
QLX054	feces	MAG	221006_001294	QLF054mag-00026	80.57	0	80.57	0	0	0	17	63	2067208	67101	50.75	1714	d__Bacteria;p__Bacteroidota;c__Bacteroidia;o__Bacteroidales;f__Muribaculaceae;g__Limisoma;s__Limisoma sp000437795	0	0	0
QLX054	feces	MAG	221006_000380	QLF054mag-00027	97.86	82.19	-313.09	1	0	0	17	820	5233852	8619	59.7	4305	d__Bacteria;p__Bacteroidota;c__Bacteroidia;o__Bacteroidales;f__Rikenellaceae;g__Alistipes;s__Alistipes shahii	0	0	1
QLX054	feces	MAG	221006_001224	QLF054mag-00028	35.77	0	35.77	0	0	0	10	52	1068742	31252	53.29	736	d__Bacteria;p__Bacteroidota;c__Bacteroidia;o__Bacteroidales;f__Bacteroidaceae;g__Alloprevotella;s__Alloprevotella timonensis	0	0	0
QLX054	feces	MAG	221006_001037	QLF054mag-00029	4.17	0	4.17	0	0	0	3	9	232409	32890	42.93	203	d__Bacteria;p__Bacteroidota;c__Bacteroidia;o__Bacteroidales;f__Bacteroidaceae;g__Alloprevotella;s__Alloprevotella timonensis	0	0	0
QLX054	feces	MAG	221006_003063	QLF054mag-00030	11.21	0	11.21	1	0	0	3	187	441339	2325	51.94	449	Unclassified Bacteria	0	0	0
QLX054	feces	MAG	221006_003064	QLF054mag-00031	87.65	66.65	-245.6	2	0	0	19	4367	14637301	3615	40.68	11865	d__Bacteria;p__Bacteroidota;c__Bacteroidia;o__Bacteroidales;f__Bacteroidaceae;g__Bacteroides;s__	5	0	2
QLX054	feces	MAG	221006_001255	QLF054mag-00032	76.35	0	76.35	0	0	0	16	460	3982661	11683	45.43	3189	d__Bacteria;p__Bacteroidota;c__Bacteroidia;o__Bacteroidales;f__Tannerellaceae;g__Parabacteroides;s__Parabacteroides distasonis	0	0	0
QLX054	feces	MAG	221006_001298	QLF054mag-00033	18.97	0	18.97	0	0	0	2	8	368112	75410	45.36	310	d__Bacteria;p__Bacteroidota;c__Bacteroidia;o__Bacteroidales;f__Muribaculaceae;g__Limisoma;s__Limisoma sp000437795	0	0	0
QLX054	feces	MAG	221006_003065	QLF054mag-00034	92.25	5.98	62.35	2	0	0	18	398	2550460	8991	56.03	2499	d__Bacteria;p__Firmicutes_A;c__Clostridia;o__Oscillospirales;f__Oscillospiraceae;g__Dysosmobacter;s__Dysosmobacter sp900542115	0	1	0
QLX054	feces	MAG	221006_003066	QLF054mag-00035	94.09	0.72	90.49	1	0	0	19	79	1940799	38381	57.22	1760	d__Bacteria;p__Firmicutes_C;c__Negativicutes;o__Acidaminococcales;f__Acidaminococcaceae;g__Acidaminococcus;s__Acidaminococcus fermentans	0	0	0
QLX054	feces	MAG	221006_003067	QLF054mag-00036	0	0	0	0	0	0	0	44	289933	7372	36.49	289	Unclassified	0	0	1
QLX054	feces	MAG	221006_003068	QLF054mag-00037	0	0	0	0	0	0	4	160	924977	8645	42.11	666	Unclassified Bacteria	0	0	0
QLX054	feces	MAG	221006_003069	QLF054mag-00038	10.34	0	10.34	0	0	0	1	11	262051	141167	51.51	255	d__Bacteria;p__Firmicutes_A;c__Clostridia;o__Oscillospirales;f__Acutalibacteraceae;g__CAG-177;s__CAG-177 sp003514385	0	0	0
QLX054	feces	MAG	221006_000083	QLF054mag-00039	96.3	4.58	73.4	1	0	0	18	198	4360676	38283	45.44	3561	d__Bacteria;p__Bacteroidota;c__Bacteroidia;o__Bacteroidales;f__Tannerellaceae;g__Parabacteroides;s__Parabacteroides merdae	2	0	0
QLX054	feces	MAG	221006_003070	QLF054mag-00040	8.33	0	8.33	0	0	0	3	251	599695	2345	44.37	531	Unclassified Bacteria	0	0	0
QLX054	feces	MAG	221006_003071	QLF054mag-00041	11.21	0	11.21	0	0	0	6	114	242452	2086	58.05	240	Unclassified Bacteria	0	0	0
QLX054	feces	MAG	221006_003072	QLF054mag-00042	43.1	0	43.1	0	0	0	9	250	969547	4526	44.1	716	d__Bacteria;p__Bacteroidota;c__Bacteroidia;o__Bacteroidales;f__Marinifilaceae;g__Butyricimonas;s__Butyricimonas paravirosa	0	0	1
QLX054	feces	MAG	221006_003073	QLF054mag-00043	0.78	0	0.78	0	0	0	3	24	216260	15976	50.33	197	Unclassified Bacteria	0	0	0
QLX054	feces	MAG	221006_003074	QLF054mag-00044	27.59	0	27.59	0	0	0	5	284	946332	3496	57	763	d__Bacteria;p__Bacteroidota;c__Bacteroidia;o__Bacteroidales;f__Bacteroidaceae;g__Prevotella;s__Prevotella sp003447235	0	0	0
QLX054	feces	MAG	221006_000157	QLF054mag-00045	82.31	0.85	78.06	0	0	0	14	123	1850958	27066	60.67	1605	d__Bacteria;p__Firmicutes_A;c__Clostridia;o__Oscillospirales;f__Ruminococcaceae;g__Gemmiger;s__Gemmiger formicilis	0	0	0
QLX054	feces	MAG	221006_003075	QLF054mag-00046	8.33	0	8.33	0	0	0	2	46	451816	12876	46.66	384	Unclassified Bacteria	0	0	0
QLX054	feces	MAG	221006_001224	QLF054mag-00047	50.04	0.37	48.19	0	0	0	15	53	1410249	36367	47.69	1131	d__Bacteria;p__Bacteroidota;c__Bacteroidia;o__Bacteroidales;f__Bacteroidaceae;g__Alloprevotella;s__Alloprevotella timonensis	0	0	1
QLX054	feces	MAG	221006_000005	QLF054mag-00048	94.93	1.86	85.63	0	0	0	16	318	2354432	11277	55.89	2075	d__Bacteria;p__Proteobacteria;c__Gammaproteobacteria;o__Burkholderiales;f__Burkholderiaceae;g__Sutterella;s__Sutterella wadsworthensis	0	0	0
QLX054	feces	MAG	221006_001062	QLF054mag-00049	75.76	0	75.76	0	0	0	12	91	2115449	31068	51.58	1565	d__Bacteria;p__Bacteroidota;c__Bacteroidia;o__Bacteroidales;f__Bacteroidaceae;g__Prevotella;s__Prevotella sp000434975	0	0	0
QLX054	feces	MAG	221006_003076	QLF054mag-00050	0	0	0	0	0	0	1	47	412522	15404	36.6	364	Unclassified Bacteria	0	0	0
QLX054	feces	MAG	221006_003077	QLF054mag-00051	93.06	2.03	82.91	0	0	0	18	128	2007182	23270	51.43	1905	d__Bacteria;p__Firmicutes_A;c__Clostridia;o__Oscillospirales;f__CAG-272;g__QALR01;s__QALR01 sp900553085	0	0	0
QLX054	feces	MAG	221006_000367	QLF054mag-00052	59.98	3.45	42.73	0	0	0	11	564	3074871	7728	48.18	2611	d__Bacteria;p__Bacteroidota;c__Bacteroidia;o__Bacteroidales;f__Bacteroidaceae;g__Bacteroides;s__Bacteroides uniformis	0	0	0
QLX054	feces	MAG	221006_003078	QLF054mag-00053	0	0	0	0	0	0	0	91	269337	3258	48.72	193	Unclassified Bacteria	0	0	0
QLX054	feces	SAG	221006_003079	QLF054sag-00001	16.68	0.48	14.28	0	1	1	17	142	967411	31818	43.02	907	d__Bacteria;p__Firmicutes_A;c__Clostridia;o__Lachnospirales;f__Lachnospiraceae;g__Agathobacter;s__Agathobacter faecis	1	1	0
QLX054	feces	SAG	221006_000010	QLF054sag-00002	81.48	3.2	65.48	1	1	1	16	237	1947372	41723	56.29	1604	d__Bacteria;p__Actinobacteriota;c__Actinomycetia;o__Actinomycetales;f__Bifidobacteriaceae;g__Bifidobacterium;s__Bifidobacterium sp002742445	0	0	0
QLX054	feces	SAG	221006_003080	QLF054sag-00003	51.06	0.67	47.71	0	0	1	10	344	1463031	11389	36.25	1345	d__Bacteria;p__Firmicutes_A;c__Clostridia;o__Lachnospirales;f__Lachnospiraceae;g__Lachnospira;s__Lachnospira sp000436475	1	0	1
QLX054	feces	SAG	221006_003081	QLF054sag-00004	81.18	0.81	77.13	1	1	1	16	220	2032060	25822	59.53	1745	d__Bacteria;p__Actinobacteriota;c__Coriobacteriia;o__Coriobacteriales;f__Coriobacteriaceae;g__Collinsella;s__	0	0	0
QLX054	feces	SAG	221006_003082	QLF054sag-00005	42.07	0	42.07	1	1	1	13	321	1445964	10644	34.3	1405	d__Bacteria;p__Firmicutes;c__Bacilli;o__Erysipelotrichales;f__Erysipelotrichaceae;g__Holdemanella;s__Holdemanella porci	0	0	0
QLX054	feces	SAG	221006_003080	QLF054sag-00006	39.96	0	39.96	0	1	1	8	219	1189922	13413	36.53	1065	d__Bacteria;p__Firmicutes_A;c__Clostridia;o__Lachnospirales;f__Lachnospiraceae;g__Lachnospira;s__Lachnospira sp000436475	0	0	1
QLX054	feces	SAG	221006_003082	QLF054sag-00007	18.66	0.16	17.86	1	1	1	10	221	876112	7310	34.74	836	d__Bacteria;p__Firmicutes;c__Bacilli;o__Erysipelotrichales;f__Erysipelotrichaceae;g__Holdemanella;s__Holdemanella porci	0	0	0
QLX054	feces	SAG	221006_003082	QLF054sag-00008	60.87	1.65	52.62	1	1	1	10	278	1517312	11881	34.81	1503	d__Bacteria;p__Firmicutes;c__Bacilli;o__Erysipelotrichales;f__Erysipelotrichaceae;g__Holdemanella;s__Holdemanella porci	0	0	0
QLX054	feces	SAG	221006_003083	QLF054sag-00009	36.66	0.22	35.56	1	1	1	13	212	1112439	23561	41.5	1031	d__Bacteria;p__Firmicutes_A;c__Clostridia;o__Lachnospirales;f__Lachnospiraceae;g__Dorea_A;s__Dorea_A longicatena_B	0	0	3
QLX054	feces	SAG	221006_000787	QLF054sag-00010	27.19	0	27.19	0	0	0	6	152	1364880	26504	42.56	1296	d__Bacteria;p__Firmicutes_A;c__Clostridia;o__Lachnospirales;f__Lachnospiraceae;g__Agathobacter;s__Agathobacter faecis	0	1	0
QLX054	feces	SAG	221006_003084	QLF054sag-00011	25.12	0	25.12	0	1	1	14	255	1198685	10768	41.46	1106	d__Bacteria;p__Firmicutes_A;c__Clostridia;o__Lachnospirales;f__Lachnospiraceae;g__Blautia_A;s__Blautia_A faecis	0	0	0
QLX054	feces	SAG	221006_003085	QLF054sag-00012	22.94	0.95	18.19	1	0	1	10	288	1350320	9096	40.38	1225	d__Bacteria;p__Firmicutes_A;c__Clostridia;o__Lachnospirales;f__Lachnospiraceae;g__Blautia_A;s__Blautia_A wexlerae	0	0	1
QLX054	feces	SAG	221006_003086	QLF054sag-00013	19.57	0.14	18.87	0	0	0	3	264	691360	3626	42.93	677	d__Bacteria;p__Firmicutes_A;c__Clostridia;o__Lachnospirales;f__Lachnospiraceae;g__Agathobacter;s__Agathobacter faecis	0	0	0
QLX054	feces	SAG	221006_003087	QLF054sag-00014	29.82	1.75	21.07	0	1	1	11	220	1080594	8277	46.6	1035	d__Bacteria;p__Firmicutes_A;c__Clostridia;o__Lachnospirales;f__Lachnospiraceae;g__Eisenbergiella;s__Eisenbergiella sp900066775	1	0	2
QLX054	feces	SAG	221006_000061	QLF054sag-00015	85.22	1.46	77.92	0	1	1	15	283	1954464	21767	59.71	1703	d__Bacteria;p__Actinobacteriota;c__Actinomycetia;o__Actinomycetales;f__Bifidobacteriaceae;g__Bifidobacterium;s__Bifidobacterium longum	0	0	1
QLX054	feces	SAG	221006_001740	QLF054sag-00016	77.85	0.66	74.55	0	1	1	5	172	1530049	29058	39.9	1414	d__Bacteria;p__Firmicutes;c__Bacilli;o__Lactobacillales;f__Streptococcaceae;g__Streptococcus;s__Streptococcus salivarius	0	0	0
QLX054	feces	SAG	221006_003087	QLF054sag-00017	25.48	0	25.48	0	1	1	8	301	1422385	9572	46.59	1343	d__Bacteria;p__Firmicutes_A;c__Clostridia;o__Lachnospirales;f__Lachnospiraceae;g__Eisenbergiella;s__Eisenbergiella sp900066775	0	1	2
QLX054	feces	SAG	221006_000174	QLF054sag-00018	53.23	0.78	49.33	1	1	1	18	187	1491582	35888	48.69	1415	d__Bacteria;p__Firmicutes_A;c__Clostridia;o__Peptostreptococcales;f__Anaerovoracaceae;g__Copromorpha;s__Copromorpha excrementipullorum	0	0	1
QLX054	feces	SAG	221006_003088	QLF054sag-00019	8.77	0	8.77	1	0	1	3	290	498615	1732	43.17	498	Unclassified Bacteria	0	0	0
QLX054	feces	SAG	221006_001431	QLF054sag-00020	26.59	0	26.59	1	0	1	7	508	1327895	3425	46.28	1262	d__Bacteria;p__Firmicutes_A;c__Clostridia;o__Lachnospirales;f__Lachnospiraceae;g__Muricomes;s__Muricomes sp000509105	0	0	1
QLX054	feces	SAG	221006_003089	QLF054sag-00021	65.15	10.5	12.65	1	2	3	15	442	1605407	6121	52.79	1435	d__Bacteria;p__Firmicutes_C;c__Negativicutes;o__Veillonellales;f__Dialisteraceae;g__Dialister;s__Dialister sp000434475	0	1	1
QLX054	feces	SAG	221006_003083	QLF054sag-00022	37.15	0.1	36.65	0	1	1	9	207	1372351	16021	41.28	1275	d__Bacteria;p__Firmicutes_A;c__Clostridia;o__Lachnospirales;f__Lachnospiraceae;g__Dorea_A;s__Dorea_A longicatena_B	0	0	4
QLX054	feces	SAG	221006_003090	QLF054sag-00023	42.33	1.69	33.88	0	1	1	4	293	1196393	8823	42.16	1085	d__Bacteria;p__Firmicutes_A;c__Clostridia;o__Lachnospirales;f__Lachnospiraceae;g__Agathobacter;s__Agathobacter rectalis	0	0	0
QLX054	feces	SAG	221006_000787	QLF054sag-00024	31.19	1.72	22.59	0	0	1	9	314	1515008	11255	42.1	1457	d__Bacteria;p__Firmicutes_A;c__Clostridia;o__Lachnospirales;f__Lachnospiraceae;g__Agathobacter;s__Agathobacter faecis	1	0	2
QLX054	feces	SAG	221006_003091	QLF054sag-00025	39.66	5.17	13.81	2	2	3	18	392	1547974	8810	52.48	1491	d__Bacteria;p__Firmicutes_C;c__Negativicutes;o__Veillonellales;f__Megasphaeraceae;g__Megasphaera;s__	0	1	1
QLX054	feces	SAG	221006_003092	QLF054sag-00026	36.31	0	36.31	1	1	1	17	257	1500250	17502	48.62	1446	d__Bacteria;p__Firmicutes_A;c__Clostridia;o__Peptostreptococcales;f__Anaerovoracaceae;g__Copromorpha;s__Copromorpha excrementipullorum	2	1	5
QLX054	feces	SAG	221006_000787	QLF054sag-00027	30.86	0	30.86	0	1	1	7	264	1270679	13309	42.51	1207	d__Bacteria;p__Firmicutes_A;c__Clostridia;o__Lachnospirales;f__Lachnospiraceae;g__Agathobacter;s__Agathobacter faecis	0	0	2
QLX054	feces	SAG	221006_000787	QLF054sag-00028	37.72	0	37.72	0	1	1	15	296	1631788	16594	42.49	1571	d__Bacteria;p__Firmicutes_A;c__Clostridia;o__Lachnospirales;f__Lachnospiraceae;g__Agathobacter;s__Agathobacter faecis	0	1	2
QLX054	feces	SAG	221006_003093	QLF054sag-00029	12.42	0	12.42	1	1	1	8	337	1027250	4432	52.2	1055	d__Bacteria;p__Firmicutes_A;c__Clostridia;o__Oscillospirales;f__Oscillospiraceae;g__;s__	0	0	2
QLX054	feces	SAG	221006_000010	QLF054sag-00030	81.76	0.23	80.61	1	1	1	16	199	1737667	33375	55.96	1447	d__Bacteria;p__Actinobacteriota;c__Actinomycetia;o__Actinomycetales;f__Bifidobacteriaceae;g__Bifidobacterium;s__Bifidobacterium sp002742445	0	0	0
QLX054	feces	SAG	221006_003082	QLF054sag-00031	22.81	0	22.81	2	4	2	8	364	1252518	5095	40.1	1208	d__Bacteria;p__Firmicutes;c__Bacilli;o__Erysipelotrichales;f__Erysipelotrichaceae;g__Holdemanella;s__Holdemanella porci	0	0	0
QLX054	feces	SAG	221006_003094	QLF054sag-00032	17.35	0	17.35	1	1	1	9	243	1056606	11180	53.59	1044	d__Bacteria;p__Firmicutes_A;c__Clostridia;o__Oscillospirales;f__Ruminococcaceae;g__Gemmiger;s__	0	0	0
QLX054	feces	SAG	221006_003095	QLF054sag-00033	40.38	1.27	34.03	1	1	1	12	480	1824787	6486	41.05	1612	d__Bacteria;p__Firmicutes_A;c__Clostridia;o__Lachnospirales;f__Lachnospiraceae;g__Blautia_A;s__Blautia_A wexlerae	0	1	0
QLX054	feces	SAG	221006_000010	QLF054sag-00034	82.86	0.24	81.66	1	1	2	15	239	1750252	23449	56.03	1471	d__Bacteria;p__Actinobacteriota;c__Actinomycetia;o__Actinomycetales;f__Bifidobacteriaceae;g__Bifidobacterium;s__Bifidobacterium sp002742445	0	0	0
QLX054	feces	SAG	221006_003096	QLF054sag-00035	51.49	15.79	-27.46	1	1	1	10	718	2591715	5807	40.79	2468	d__Bacteria;p__Firmicutes_A;c__Clostridia;o__Lachnospirales;f__Lachnospiraceae;g__Mediterraneibacter;s__	0	1	1
QLX054	feces	SAG	221006_000787	QLF054sag-00036	56.25	1.71	47.7	0	1	1	8	283	1643552	22905	42.56	1527	d__Bacteria;p__Firmicutes_A;c__Clostridia;o__Lachnospirales;f__Lachnospiraceae;g__Agathobacter;s__Agathobacter faecis	0	0	1
QLX054	feces	SAG	221006_003097	QLF054sag-00037	45.03	10.53	-7.62	0	1	1	11	560	2409708	9356	44.07	2266	d__Bacteria;p__Firmicutes_A;c__Clostridia;o__Lachnospirales;f__Lachnospiraceae;g__Eisenbergiella;s__	1	0	1
QLX054	feces	SAG	221006_003098	QLF054sag-00038	38.17	6.77	4.32	1	2	2	15	327	1519706	17821	54.84	1475	d__Bacteria;p__Actinobacteriota;c__Actinomycetia;o__Actinomycetales;f__Bifidobacteriaceae;g__Bifidobacterium;s__	0	1	2
QLX054	feces	SAG	221006_000787	QLF054sag-00039	51.63	1.46	44.33	0	1	1	11	317	1781494	14860	41.98	1724	d__Bacteria;p__Firmicutes_A;c__Clostridia;o__Lachnospirales;f__Lachnospiraceae;g__Agathobacter;s__Agathobacter faecis	0	1	2
QLX054	feces	SAG	221006_000645	QLF054sag-00040	94.31	12.85	30.06	3	2	2	18	357	2356060	18496	57.62	2064	d__Bacteria;p__Actinobacteriota;c__Actinomycetia;o__Actinomycetales;f__Bifidobacteriaceae;g__Bifidobacterium;s__Bifidobacterium adolescentis	0	0	1
QLX054	feces	SAG	221006_000787	QLF054sag-00041	40.5	0.43	38.35	0	1	1	17	288	1820040	22424	42.45	1746	d__Bacteria;p__Firmicutes_A;c__Clostridia;o__Lachnospirales;f__Lachnospiraceae;g__Agathobacter;s__Agathobacter faecis	0	1	2
QLX054	feces	SAG	221006_003099	QLF054sag-00042	27.19	0	27.19	0	0	0	11	249	1176162	11816	49.56	1069	d__Bacteria;p__Firmicutes_A;c__Clostridia;o__Lachnospirales;f__Lachnospiraceae;g__Copromonas;s__Copromonas faecavium	0	0	2
QLX054	feces	SAG	221006_003083	QLF054sag-00043	48.27	0.58	45.37	0	0	1	9	306	1762117	20167	41.56	1647	d__Bacteria;p__Firmicutes_A;c__Clostridia;o__Lachnospirales;f__Lachnospiraceae;g__Dorea_A;s__Dorea_A longicatena_B	0	1	6
QLX054	feces	SAG	221006_003100	QLF054sag-00044	29.73	0	29.73	0	1	1	8	255	1267539	11402	42.49	1182	d__Bacteria;p__Firmicutes_A;c__Clostridia;o__Lachnospirales;f__Lachnospiraceae;g__Lachnoclostridium_B;s__Lachnoclostridium_B sp900066555	0	0	1
QLX054	feces	SAG	221006_003101	QLF054sag-00045	10.88	0	10.88	1	1	1	6	201	749355	9001	51.47	742	d__Bacteria;p__Firmicutes_A;c__Clostridia;o__Oscillospirales;f__Ruminococcaceae;g__Faecalibacterium;s__	0	1	1
QLX054	feces	SAG	221006_003082	QLF054sag-00046	65.33	7.39	28.38	0	4	2	14	467	2059712	9848	37.28	1975	d__Bacteria;p__Firmicutes;c__Bacilli;o__Erysipelotrichales;f__Erysipelotrichaceae;g__Holdemanella;s__Holdemanella porci	0	0	0
QLX054	feces	SAG	221006_003094	QLF054sag-00047	3.57	0	3.57	1	1	1	7	150	841277	12731	52.08	857	Unclassified Bacteria	0	0	1
QLX054	feces	SAG	221006_003101	QLF054sag-00048	23.21	0	23.21	2	3	2	4	203	833083	9349	51.37	801	d__Bacteria;p__Firmicutes_A;c__Clostridia;o__Oscillospirales;f__Ruminococcaceae;g__Faecalibacterium;s__	0	0	0
QLX054	feces	SAG	221006_003095	QLF054sag-00049	60.52	2.35	48.77	0	0	2	9	547	2582003	9217	41.1	2276	d__Bacteria;p__Firmicutes_A;c__Clostridia;o__Lachnospirales;f__Lachnospiraceae;g__Blautia_A;s__Blautia_A wexlerae	0	1	3
QLX054	feces	SAG	221006_000010	QLF054sag-00050	67.3	0.45	65.05	1	1	1	15	226	1513735	22335	55.9	1234	d__Bacteria;p__Actinobacteriota;c__Actinomycetia;o__Actinomycetales;f__Bifidobacteriaceae;g__Bifidobacterium;s__Bifidobacterium sp002742445	0	0	0
QLX054	feces	SAG	221006_000002	QLF054sag-00051	82.5	1.07	77.15	1	1	1	16	185	1746587	37013	56.03	1434	d__Bacteria;p__Actinobacteriota;c__Actinomycetia;o__Actinomycetales;f__Bifidobacteriaceae;g__Bifidobacterium;s__Bifidobacterium sp002742445	0	0	0
QLX054	feces	SAG	221006_003102	QLF054sag-00052	35.11	0	35.11	0	2	2	12	281	1468307	11991	47.36	1316	d__Bacteria;p__Firmicutes_A;c__Clostridia;o__Lachnospirales;f__Lachnospiraceae;g__Eisenbergiella;s__Eisenbergiella sp900066775	0	0	2
QLX054	feces	SAG	221006_000787	QLF054sag-00053	49.12	0	49.12	0	1	1	8	279	2002397	40699	42.93	1862	d__Bacteria;p__Firmicutes_A;c__Clostridia;o__Lachnospirales;f__Lachnospiraceae;g__Agathobacter;s__Agathobacter faecis	0	1	1
QLX054	feces	SAG	221006_003095	QLF054sag-00054	48.96	0	48.96	0	1	1	6	462	1997192	9752	41.07	1805	d__Bacteria;p__Firmicutes_A;c__Clostridia;o__Lachnospirales;f__Lachnospiraceae;g__Blautia_A;s__Blautia_A wexlerae	0	1	0
QLX054	feces	SAG	221006_003103	QLF054sag-00055	63.36	5.45	36.11	0	1	1	16	359	1796741	13930	59.13	1621	d__Bacteria;p__Actinobacteriota;c__Actinomycetia;o__Actinomycetales;f__Bifidobacteriaceae;g__Bifidobacterium;s__Bifidobacterium longum	0	0	1
QLX054	feces	SAG	221006_000028	QLF054sag-00056	65.19	0	65.19	1	1	1	7	604	2273551	6215	38.45	1961	d__Bacteria;p__Firmicutes_A;c__Clostridia;o__Lachnospirales;f__Lachnospiraceae;g__Anaerobutyricum;s__Anaerobutyricum hallii	0	0	2
QLX054	feces	SAG	221006_003104	QLF054sag-00057	12.28	0.88	7.88	0	1	1	7	219	1051333	10890	41.7	980	d__Bacteria;p__Firmicutes_A;c__Clostridia;o__Lachnospirales;f__Lachnospiraceae;g__Bariatricus;s__Bariatricus comes	1	0	0
QLX054	feces	SAG	221006_003090	QLF054sag-00058	29.49	1.32	22.89	0	1	2	5	437	1045249	2852	42.19	915	d__Bacteria;p__Firmicutes_A;c__Clostridia;o__Lachnospirales;f__Lachnospiraceae;g__Agathobacter;s__Agathobacter rectalis	0	0	0
QLX054	feces	SAG	221006_003105	QLF054sag-00059	53.17	0.71	49.62	1	1	1	7	230	1241281	11741	33.74	1194	d__Bacteria;p__Firmicutes;c__Bacilli;o__Erysipelotrichales;f__Erysipelotrichaceae;g__Holdemanella;s__Holdemanella biformis	0	0	0
QLX054	feces	SAG	221006_003082	QLF054sag-00060	13.64	0	13.64	0	0	0	10	192	847637	8044	34.16	835	d__Bacteria;p__Firmicutes;c__Bacilli;o__Erysipelotrichales;f__Erysipelotrichaceae;g__Holdemanella;s__	0	0	0
QLX054	feces	SAG	221006_003106	QLF054sag-00061	22.41	0	22.41	1	1	1	6	315	1351832	8718	48	1133	d__Bacteria;p__Bacteroidota;c__Bacteroidia;o__Bacteroidales;f__Bacteroidaceae;g__Prevotella;s__Prevotella sp000434975	0	0	1
QLX054	feces	SAG	221006_003087	QLF054sag-00062	22.93	0	22.93	0	1	2	11	236	1088607	11108	46.48	1019	d__Bacteria;p__Firmicutes_A;c__Clostridia;o__Lachnospirales;f__Lachnospiraceae;g__Eisenbergiella;s__Eisenbergiella sp900066775	0	0	0
QLX054	feces	SAG	221006_003107	QLF054sag-00063	42.25	0.63	39.1	1	1	1	15	443	1783386	8824	47.51	1662	d__Bacteria;p__Firmicutes_A;c__Clostridia;o__Lachnospirales;f__Lachnospiraceae;g__Copromonas;s__Copromonas sp900066535	0	1	0
QLX054	feces	SAG	221006_000787	QLF054sag-00064	42.72	0.8	38.72	0	1	2	8	366	1702623	10798	42.65	1640	d__Bacteria;p__Firmicutes_A;c__Clostridia;o__Lachnospirales;f__Lachnospiraceae;g__Agathobacter;s__Agathobacter faecis	0	0	2
QLX054	feces	SAG	221006_003105	QLF054sag-00065	42.79	0.71	39.24	1	1	1	6	162	929662	14920	33.62	901	d__Bacteria;p__Firmicutes;c__Bacilli;o__Erysipelotrichales;f__Erysipelotrichaceae;g__Holdemanella;s__Holdemanella biformis	0	0	0
QLX054	feces	SAG	221006_003081	QLF054sag-00067	68.46	13.87	-0.89	1	3	4	16	521	2286054	10006	54.21	2138	d__Bacteria;p__Firmicutes_A;c__Clostridia;o__Oscillospirales;f__Acutalibacteraceae;g__CAG-177;s__CAG-177 sp003514385	0	0	2
QLX054	feces	SAG	221006_003108	QLF054sag-00068	30.56	0	30.56	1	1	1	11	252	1420469	15780	48.21	1342	d__Bacteria;p__Firmicutes_A;c__Clostridia;o__Lachnospirales;f__Lachnospiraceae;g__Ventrimonas;s__Ventrimonas sp003480315	1	0	0
QLX054	feces	SAG	221006_003096	QLF054sag-00069	31	3.79	12.05	1	1	1	15	345	1524386	8343	39.87	1388	d__Bacteria;p__Firmicutes_A;c__Clostridia;o__Lachnospirales;f__Lachnospiraceae;g__Mediterraneibacter;s__Mediterraneibacter faecis	0	0	1
QLX054	feces	SAG	221006_000102	QLF054sag-00070	65.32	0.97	60.47	0	1	1	10	342	1864387	12652	41.3	1709	d__Bacteria;p__Firmicutes_A;c__Clostridia;o__Lachnospirales;f__Lachnospiraceae;g__Dorea_A;s__Dorea_A longicatena	0	0	3
QLX054	feces	SAG	221006_003109	QLF054sag-00071	76.66	17.94	-13.04	1	2	3	17	457	2472418	15739	59.52	2215	d__Bacteria;p__Actinobacteriota;c__Coriobacteriia;o__Coriobacteriales;f__Coriobacteriaceae;g__Collinsella;s__	1	1	1
QLX054	feces	SAG	221006_003082	QLF054sag-00072	62.24	1.35	55.49	0	1	1	6	319	1583252	10268	35.11	1482	d__Bacteria;p__Firmicutes;c__Bacilli;o__Erysipelotrichales;f__Erysipelotrichaceae;g__Holdemanella;s__Holdemanella porci	0	0	1
QLX054	feces	SAG	221006_000645	QLF054sag-00073	79.12	1.36	72.32	2	1	1	17	184	1836460	40131	59.04	1577	d__Bacteria;p__Actinobacteriota;c__Actinomycetia;o__Actinomycetales;f__Bifidobacteriaceae;g__Bifidobacterium;s__Bifidobacterium adolescentis	0	1	1
QLX054	feces	SAG	221006_000097	QLF054sag-00074	81.55	2.68	68.15	0	0	2	10	407	2539926	14360	37.24	2427	d__Bacteria;p__Firmicutes_A;c__Clostridia;o__Lachnospirales;f__Lachnospiraceae;g__Anaerostipes;s__Anaerostipes hadrus	0	1	1
QLX054	feces	SAG	221006_003110	QLF054sag-00075	26.64	2.68	13.24	0	0	0	8	312	1385886	12803	49.4	1371	d__Bacteria;p__Firmicutes_A;c__Clostridia;o__Oscillospirales;f__Acutalibacteraceae;g__Clostridium_A;s__	0	0	5
QLX054	feces	SAG	221006_003082	QLF054sag-00076	29.82	0	29.82	1	1	1	5	161	844896	10310	33.77	840	d__Bacteria;p__Firmicutes;c__Bacilli;o__Erysipelotrichales;f__Erysipelotrichaceae;g__Holdemanella;s__Holdemanella porci	1	0	0
QLX054	feces	SAG	221006_003104	QLF054sag-00077	28.07	0	28.07	0	0	1	9	302	1067943	6479	42.76	969	d__Bacteria;p__Firmicutes_A;c__Clostridia;o__Lachnospirales;f__Lachnospiraceae;g__Bariatricus;s__Bariatricus comes	0	0	0
QLX054	feces	SAG	221006_003103	QLF054sag-00078	47.8	0.69	44.35	0	1	1	15	264	1283473	11812	59.64	1143	d__Bacteria;p__Actinobacteriota;c__Actinomycetia;o__Actinomycetales;f__Bifidobacteriaceae;g__Bifidobacterium;s__Bifidobacterium longum	0	1	1
QLX054	feces	SAG	221006_000645	QLF054sag-00079	46.66	0.91	42.11	2	1	1	12	185	1286817	23193	58.86	1111	d__Bacteria;p__Actinobacteriota;c__Actinomycetia;o__Actinomycetales;f__Bifidobacteriaceae;g__Bifidobacterium;s__Bifidobacterium adolescentis	0	1	0
QLX054	feces	SAG	221006_000645	QLF054sag-00080	60.39	1.17	54.54	2	2	3	15	251	1419857	19911	58.62	1233	d__Bacteria;p__Actinobacteriota;c__Actinomycetia;o__Actinomycetales;f__Bifidobacteriaceae;g__Bifidobacterium;s__Bifidobacterium adolescentis	0	0	1
QLX054	feces	SAG	221006_003111	QLF054sag-00081	20.77	0	20.77	0	1	1	10	263	984854	6783	40.64	916	d__Bacteria;p__Firmicutes_A;c__Clostridia;o__Lachnospirales;f__Lachnospiraceae;g__Mediterraneibacter;s__Mediterraneibacter faecis	0	0	0
QLX054	feces	SAG	221006_000785	QLF054sag-00082	48.82	0	48.82	0	1	1	11	492	2247373	9061	43.66	2129	d__Bacteria;p__Firmicutes_A;c__Clostridia;o__Lachnospirales;f__Lachnospiraceae;g__Blautia_A;s__Blautia_A massiliensis	0	0	1
QLX054	feces	SAG	221006_003112	QLF054sag-00083	10.15	0.63	7	0	0	0	3	234	747111	5064	41	751	d__Bacteria;p__Firmicutes_A;c__Clostridia;o__Lachnospirales;f__Lachnospiraceae;g__Blautia_A;s__Blautia_A obeum	0	0	3
QLX054	feces	SAG	221006_003082	QLF054sag-00084	43.81	0.85	39.56	1	1	1	14	361	1552937	8904	34.35	1536	d__Bacteria;p__Firmicutes;c__Bacilli;o__Erysipelotrichales;f__Erysipelotrichaceae;g__Holdemanella;s__Holdemanella porci	0	0	0
QLX054	feces	SAG	221006_003090	QLF054sag-00085	55.49	0.89	51.04	0	1	2	3	339	1736816	11170	41.82	1565	d__Bacteria;p__Firmicutes_A;c__Clostridia;o__Lachnospirales;f__Lachnospiraceae;g__Agathobacter;s__Agathobacter rectalis	0	0	1
QLX054	feces	SAG	221006_003113	QLF054sag-00086	40.66	0.12	40.06	0	0	1	17	335	1601522	10979	56.11	1608	d__Bacteria;p__Firmicutes_A;c__Clostridia;o__Oscillospirales;f__Oscillospiraceae;g__ER4;s__ER4 sp000765235	0	0	2
QLX054	feces	SAG	221006_003081	QLF054sag-00087	43.82	0.92	39.22	1	1	1	13	204	1179176	18554	59.38	1019	d__Bacteria;p__Actinobacteriota;c__Coriobacteriia;o__Coriobacteriales;f__Coriobacteriaceae;g__Collinsella;s__	0	0	0
QLX054	feces	SAG	221006_003114	QLF054sag-00088	25.95	3.53	8.3	1	0	2	16	410	1525006	6460	52.37	1559	d__Bacteria;p__Firmicutes_A;c__Clostridia;o__Oscillospirales;f__Ruminococcaceae;g__Gemmiger;s__	0	2	0
QLX054	feces	SAG	221006_003115	QLF054sag-00089	34.82	0.04	34.62	2	1	2	5	342	1361328	8053	38.84	1393	d__Bacteria;p__Firmicutes;c__Bacilli;o__Erysipelotrichales;f__Coprobacillaceae;g__Catenibacterium;s__Catenibacterium sp000437715	0	0	1
QLX054	feces	SAG	221006_003090	QLF054sag-00090	40.74	1.21	34.69	0	1	1	7	312	1522308	11117	41.61	1401	d__Bacteria;p__Firmicutes_A;c__Clostridia;o__Lachnospirales;f__Lachnospiraceae;g__Agathobacter;s__Agathobacter rectalis	0	0	1
QLX054	feces	SAG	221006_003082	QLF054sag-00091	51.31	2.12	40.71	1	1	1	12	400	1661658	7732	34.37	1642	d__Bacteria;p__Firmicutes;c__Bacilli;o__Erysipelotrichales;f__Erysipelotrichaceae;g__Holdemanella;s__Holdemanella porci	1	0	0
QLX054	feces	SAG	221006_003116	QLF054sag-00092	11.69	1.79	2.74	0	1	1	7	352	1182463	5922	50.89	1183	Unclassified Bacteria	0	0	0
QLX054	feces	SAG	221006_003083	QLF054sag-00093	58.72	0.88	54.32	1	1	1	9	413	2031685	11025	41.22	1855	d__Bacteria;p__Firmicutes_A;c__Clostridia;o__Lachnospirales;f__Lachnospiraceae;g__Dorea_A;s__Dorea_A longicatena_B	0	1	5
QLX054	feces	SAG	221006_003117	QLF054sag-00094	18.31	0.03	18.16	0	1	1	4	136	768474	16287	42.19	672	d__Bacteria;p__Firmicutes_A;c__Clostridia;o__Lachnospirales;f__Lachnospiraceae;g__Mediterraneibacter;s__Mediterraneibacter sp014287475	0	0	0
QLX054	feces	SAG	221006_002767	QLF054sag-00095	75.24	0	75.24	1	1	1	4	246	1476259	15085	35.17	1433	d__Bacteria;p__Firmicutes;c__Bacilli;o__Erysipelotrichales;f__Coprobacillaceae;g__Catenibacterium;s__Catenibacterium sp000437715	0	0	2
QLX054	feces	SAG	221006_003118	QLF054sag-00096	34.81	3.78	15.91	2	2	2	14	254	1212530	11142	52.07	1082	d__Bacteria;p__Bacteroidota;c__Bacteroidia;o__Bacteroidales;f__Bacteroidaceae;g__Alloprevotella;s__Alloprevotella timonensis	0	0	1
QLX054	feces	SAG	221006_000320	QLF054sag-00097	18.97	0	18.97	1	0	1	4	155	917616	29819	48.32	850	d__Bacteria;p__Firmicutes_A;c__Clostridia;o__Peptostreptococcales;f__Anaerovoracaceae;g__Copromorpha;s__	0	1	5
QLX054	feces	SAG	221006_003119	QLF054sag-00098	48.73	0	48.73	1	1	1	7	445	2307390	12005	42.77	2191	d__Bacteria;p__Firmicutes_A;c__Clostridia;o__Lachnospirales;f__Lachnospiraceae;g__Blautia_A;s__Blautia_A massiliensis	0	0	2
QLX054	feces	SAG	221006_000787	QLF054sag-00099	34.21	0	34.21	0	1	1	11	214	1476448	21309	42.44	1415	d__Bacteria;p__Firmicutes_A;c__Clostridia;o__Lachnospirales;f__Lachnospiraceae;g__Agathobacter;s__Agathobacter faecis	0	0	0
QLX054	feces	SAG	221006_003082	QLF054sag-00100	62.67	1.11	57.12	1	1	1	11	309	1551405	10115	34.56	1511	d__Bacteria;p__Firmicutes;c__Bacilli;o__Erysipelotrichales;f__Erysipelotrichaceae;g__Holdemanella;s__Holdemanella porci	0	0	1
QLX054	feces	SAG	221006_000002	QLF054sag-00101	76.48	0.27	75.13	1	1	1	15	185	1570424	32346	55.91	1331	d__Bacteria;p__Actinobacteriota;c__Actinomycetia;o__Actinomycetales;f__Bifidobacteriaceae;g__Bifidobacterium;s__Bifidobacterium sp002742445	0	0	0
QLX054	feces	SAG	221006_003082	QLF054sag-00102	56.14	1.75	47.39	1	1	1	10	226	1188070	12231	34.5	1203	d__Bacteria;p__Firmicutes;c__Bacilli;o__Erysipelotrichales;f__Erysipelotrichaceae;g__Holdemanella;s__Holdemanella porci	0	0	0
QLX054	feces	SAG	221006_000010	QLF054sag-00103	68.58	0.83	64.43	1	1	2	15	268	1450625	15791	55.8	1251	d__Bacteria;p__Actinobacteriota;c__Actinomycetia;o__Actinomycetales;f__Bifidobacteriaceae;g__Bifidobacterium;s__Bifidobacterium sp002742445	0	0	0
QLX054	feces	SAG	221006_002767	QLF054sag-00104	49.06	0.94	44.36	1	1	1	8	303	1395009	9163	34.92	1333	d__Bacteria;p__Firmicutes;c__Bacilli;o__Erysipelotrichales;f__Coprobacillaceae;g__Catenibacterium;s__Catenibacterium sp000437715	0	1	0
QLX054	feces	SAG	221006_003105	QLF054sag-00105	42.22	0	42.22	1	1	1	3	276	1376085	9737	33.82	1349	d__Bacteria;p__Firmicutes;c__Bacilli;o__Erysipelotrichales;f__Erysipelotrichaceae;g__Holdemanella;s__Holdemanella biformis	0	0	0
QLX054	feces	SAG	221006_003105	QLF054sag-00106	15.4	0.5	12.9	2	4	2	14	283	983248	6629	37.89	957	d__Bacteria;p__Firmicutes;c__Bacilli;o__Erysipelotrichales;f__Erysipelotrichaceae;g__Holdemanella;s__Holdemanella biformis	0	1	0
QLX054	feces	SAG	221006_003105	QLF054sag-00107	39.7	1.15	33.95	1	0	1	9	318	1137207	6893	33.53	1116	d__Bacteria;p__Firmicutes;c__Bacilli;o__Erysipelotrichales;f__Erysipelotrichaceae;g__Holdemanella;s__Holdemanella biformis	0	0	0
QLX054	feces	SAG	221006_000371	QLF054sag-00108	36.84	0	36.84	1	1	1	12	294	1365011	9131	53.36	1203	d__Bacteria;p__Firmicutes_A;c__Clostridia;o__Oscillospirales;f__Ruminococcaceae;g__Gemmiger;s__Gemmiger qucibialis	0	0	1
QLX054	feces	SAG	221006_003120	QLF054sag-00109	0	0	0	0	0	0	0	1	1327	1327	42.58	1	Unclassified	0	0	0
QLX054	feces	SAG	221006_003082	QLF054sag-00110	43.09	0.31	41.54	1	1	1	12	337	1457680	9111	34.45	1408	d__Bacteria;p__Firmicutes;c__Bacilli;o__Erysipelotrichales;f__Erysipelotrichaceae;g__Holdemanella;s__Holdemanella porci	0	0	0
QLX054	feces	SAG	221006_003105	QLF054sag-00111	53.71	0.45	51.46	1	1	1	6	305	1336996	8589	33.88	1319	d__Bacteria;p__Firmicutes;c__Bacilli;o__Erysipelotrichales;f__Erysipelotrichaceae;g__Holdemanella;s__Holdemanella biformis	0	0	0
QLX054	feces	SAG	221006_000002	QLF054sag-00112	83.34	0.72	79.74	1	1	1	18	155	1746665	36297	56.05	1412	d__Bacteria;p__Actinobacteriota;c__Actinomycetia;o__Actinomycetales;f__Bifidobacteriaceae;g__Bifidobacterium;s__Bifidobacterium sp002742445	0	0	0
QLX054	feces	SAG	221006_000787	QLF054sag-00113	40.22	0.43	38.07	0	1	1	11	377	1731401	10280	42.4	1625	d__Bacteria;p__Firmicutes_A;c__Clostridia;o__Lachnospirales;f__Lachnospiraceae;g__Agathobacter;s__Agathobacter faecis	0	1	2
QLX054	feces	SAG	221006_003121	QLF054sag-00114	49.25	0.22	48.15	0	1	1	11	262	1373255	14186	52.66	1294	d__Bacteria;p__Firmicutes_C;c__Negativicutes;o__Veillonellales;f__Megasphaeraceae;g__Megasphaera;s__Megasphaera sp000417505	0	2	1
QLX054	feces	SAG	221006_003122	QLF054sag-00115	45.74	0.64	42.54	0	1	2	10	378	1663938	9928	40.93	1585	d__Bacteria;p__Firmicutes_A;c__Clostridia;o__Lachnospirales;f__Lachnospiraceae;g__Agathobacter;s__Agathobacter rectalis	0	0	1
QLX054	feces	SAG	221006_000787	QLF054sag-00116	14.04	0	14.04	0	1	1	7	188	1042728	17902	43.06	940	d__Bacteria;p__Firmicutes_A;c__Clostridia;o__Lachnospirales;f__Lachnospiraceae;g__Agathobacter;s__Agathobacter faecis	0	0	0
QLX054	feces	SAG	221006_003081	QLF054sag-00117	39.57	3.42	22.47	2	1	1	13	340	1447364	11144	57.28	1276	d__Bacteria;p__Actinobacteriota;c__Coriobacteriia;o__Coriobacteriales;f__Coriobacteriaceae;g__Collinsella;s__	0	1	0
QLX054	feces	SAG	221006_003105	QLF054sag-00118	36.25	0.4	34.25	1	1	1	8	252	1144172	8773	33.46	1092	d__Bacteria;p__Firmicutes;c__Bacilli;o__Erysipelotrichales;f__Erysipelotrichaceae;g__Holdemanella;s__Holdemanella biformis	0	0	0
QLX054	feces	SAG	221006_000371	QLF054sag-00119	52.59	1.93	42.94	1	1	2	11	452	1779262	6534	53.64	1609	d__Bacteria;p__Firmicutes_A;c__Clostridia;o__Oscillospirales;f__Ruminococcaceae;g__Gemmiger;s__Gemmiger qucibialis	0	0	1
QLX054	feces	SAG	221006_003123	QLF054sag-00120	53.84	5.26	27.54	0	1	1	11	559	2232480	9384	44.23	2105	d__Bacteria;p__Firmicutes_A;c__Clostridia;o__Lachnospirales;f__Lachnospiraceae;g__Dorea_A;s__Dorea_A longicatena_B	0	0	5
QLX054	feces	SAG	221006_001933	QLF054sag-00121	36.49	0	36.49	2	1	5	13	302	1390895	16659	49.62	1242	d__Bacteria;p__Firmicutes_A;c__Clostridia;o__Oscillospirales;f__Acutalibacteraceae;g__Clostridium_A;s__Clostridium_A leptum	0	1	1
QLX054	feces	SAG	221006_000097	QLF054sag-00122	47.19	3.51	29.64	0	0	1	6	323	1606696	13590	37.58	1493	d__Bacteria;p__Firmicutes_A;c__Clostridia;o__Lachnospirales;f__Lachnospiraceae;g__Anaerostipes;s__Anaerostipes hadrus	0	1	0
QLX054	feces	SAG	221006_003124	QLF054sag-00123	22.41	0	22.41	1	2	2	13	260	1171134	9889	47.11	1185	d__Bacteria;p__Firmicutes;c__Bacilli;o__Lactobacillales;f__Streptococcaceae;g__Streptococcus;s__	0	0	0
QLX054	feces	SAG	221006_003105	QLF054sag-00124	26.82	0.24	25.62	1	1	1	9	224	1003184	8061	34.38	972	d__Bacteria;p__Firmicutes;c__Bacilli;o__Erysipelotrichales;f__Erysipelotrichaceae;g__Holdemanella;s__Holdemanella biformis	0	1	0
QLX054	feces	SAG	221006_003085	QLF054sag-00125	22.81	0	22.81	0	1	2	4	524	1541099	4151	41.21	1424	d__Bacteria;p__Firmicutes_A;c__Clostridia;o__Lachnospirales;f__Lachnospiraceae;g__Blautia_A;s__Blautia_A wexlerae	1	0	0
QLX054	feces	SAG	221006_002767	QLF054sag-00126	71.53	0	71.53	1	1	2	8	356	1611495	8653	34.37	1612	d__Bacteria;p__Firmicutes;c__Bacilli;o__Erysipelotrichales;f__Coprobacillaceae;g__Catenibacterium;s__Catenibacterium sp000437715	0	1	1
QLX054	feces	SAG	221006_003125	QLF054sag-00127	51.3	0.58	48.4	1	1	1	11	327	1599474	10497	40.45	1517	d__Bacteria;p__Firmicutes_A;c__Clostridia;o__Lachnospirales;f__Lachnospiraceae;g__Dorea;s__Dorea formicigenerans	1	0	1
QLX054	feces	SAG	221006_003119	QLF054sag-00128	60.39	0.21	59.34	0	1	2	8	472	2262547	11086	43.22	2154	d__Bacteria;p__Firmicutes_A;c__Clostridia;o__Lachnospirales;f__Lachnospiraceae;g__Blautia_A;s__Blautia_A massiliensis	0	0	0
QLX054	feces	SAG	221006_003082	QLF054sag-00129	53.61	0	53.61	1	1	1	12	323	1421386	9120	34.18	1394	d__Bacteria;p__Firmicutes;c__Bacilli;o__Erysipelotrichales;f__Erysipelotrichaceae;g__Holdemanella;s__Holdemanella porci	0	0	1
QLX054	feces	SAG	221006_003126	QLF054sag-00130	9.48	0	9.48	1	1	1	1	174	246886	1351	40.37	253	Unclassified Bacteria	1	0	0
QLX054	feces	SAG	221006_003094	QLF054sag-00131	27.33	0.02	27.23	1	2	1	9	327	1624280	11865	53.41	1554	d__Bacteria;p__Firmicutes_A;c__Clostridia;o__Oscillospirales;f__Ruminococcaceae;g__Gemmiger;s__	0	0	1
QLX054	feces	SAG	221006_003127	QLF054sag-00132	39.1	0	39.1	0	1	1	5	384	1486550	6088	41.98	1293	d__Bacteria;p__Firmicutes_A;c__Clostridia;o__Lachnospirales;f__Lachnospiraceae;g__Eubacterium_I;s__Eubacterium_I ramulus_A	0	0	1
QLX054	feces	SAG	221006_003090	QLF054sag-00133	19.3	0	19.3	1	4	2	10	286	1292225	11425	43.74	1209	d__Bacteria;p__Firmicutes_A;c__Clostridia;o__Lachnospirales;f__Lachnospiraceae;g__Agathobacter;s__Agathobacter rectalis	0	0	0
QLX054	feces	SAG	221006_000102	QLF054sag-00134	55.5	0.1	55	1	1	1	10	406	2048103	13985	41.25	1960	d__Bacteria;p__Firmicutes_A;c__Clostridia;o__Lachnospirales;f__Lachnospiraceae;g__Dorea_A;s__Dorea_A longicatena	0	0	1
QLX054	feces	SAG	221006_000787	QLF054sag-00135	53.23	1.29	46.78	0	1	1	11	351	1598568	10489	42.38	1539	d__Bacteria;p__Firmicutes_A;c__Clostridia;o__Lachnospirales;f__Lachnospiraceae;g__Agathobacter;s__Agathobacter faecis	0	1	0
QLX054	feces	SAG	221006_003128	QLF054sag-00136	50.92	0.94	46.22	1	1	1	12	248	1448808	12570	33.96	1415	d__Bacteria;p__Firmicutes;c__Bacilli;o__Erysipelotrichales;f__Erysipelotrichaceae;g__Holdemanella;s__Holdemanella biformis	0	0	0
QLX054	feces	SAG	221006_000102	QLF054sag-00138	23.68	0	23.68	1	1	1	10	321	1517968	10793	41.58	1413	d__Bacteria;p__Firmicutes_A;c__Clostridia;o__Lachnospirales;f__Lachnospiraceae;g__Dorea_A;s__Dorea_A longicatena	0	0	0
QLX054	feces	SAG	221006_003087	QLF054sag-00139	33.33	1.75	24.58	0	1	1	12	318	1568254	11514	46.38	1438	d__Bacteria;p__Firmicutes_A;c__Clostridia;o__Lachnospirales;f__Lachnospiraceae;g__Eisenbergiella;s__Eisenbergiella sp900066775	0	0	0
QLX054	feces	SAG	221006_003129	QLF054sag-00140	27.15	1.42	20.05	2	4	2	11	488	1890059	7490	42.33	1897	d__Bacteria;p__Firmicutes;c__Bacilli;o__Erysipelotrichales;f__Erysipelotrichaceae;g__Holdemanella;s__	0	0	1
QLX054	feces	SAG	221006_003116	QLF054sag-00141	39.29	5.36	12.49	0	1	1	12	418	1811224	9986	52.96	1736	d__Bacteria;p__Firmicutes_A;c__Clostridia;o__Oscillospirales;f__Ruminococcaceae;g__Gemmiger;s__Gemmiger qucibialis	0	0	0
QLX054	feces	SAG	221006_000787	QLF054sag-00142	26.65	1.88	17.25	0	1	1	9	267	1355348	14000	42.39	1283	d__Bacteria;p__Firmicutes_A;c__Clostridia;o__Lachnospirales;f__Lachnospiraceae;g__Agathobacter;s__Agathobacter faecis	0	1	0
QLX054	feces	SAG	221006_003082	QLF054sag-00143	46.43	3.07	31.08	1	1	1	13	272	1325276	10323	34.09	1285	d__Bacteria;p__Firmicutes;c__Bacilli;o__Erysipelotrichales;f__Erysipelotrichaceae;g__Holdemanella;s__Holdemanella porci	1	0	0
QLX054	feces	SAG	221006_003130	QLF054sag-00144	18.37	0.09	17.92	1	1	1	9	61	491984	21755	34.26	491	d__Bacteria;p__Firmicutes;c__Bacilli;o__Erysipelotrichales;f__Erysipelotrichaceae;g__Holdemanella;s__Holdemanella porci	0	0	0
QLX054	feces	SAG	221006_003085	QLF054sag-00145	56.13	2.97	41.28	0	1	1	10	538	2410995	8653	40.87	2218	d__Bacteria;p__Firmicutes_A;c__Clostridia;o__Lachnospirales;f__Lachnospiraceae;g__Blautia_A;s__Blautia_A wexlerae	0	1	1
QLX054	feces	SAG	221006_003089	QLF054sag-00146	72.6	18.34	-19.1	2	2	4	18	468	1893622	6471	48.03	1752	d__Bacteria;p__Firmicutes_C;c__Negativicutes;o__Veillonellales;f__Dialisteraceae;g__Dialister;s__Dialister sp000434475	0	0	0
QLX054	feces	SAG	221006_003119	QLF054sag-00147	29.07	0.32	27.47	0	1	1	11	335	1803049	17320	42.36	1725	d__Bacteria;p__Firmicutes_A;c__Clostridia;o__Lachnospirales;f__Lachnospiraceae;g__Blautia_A;s__Blautia_A massiliensis	0	0	2
QLX054	feces	SAG	221006_003096	QLF054sag-00148	47.66	0.29	46.21	0	1	1	9	370	1578834	9433	40.05	1449	d__Bacteria;p__Firmicutes_A;c__Clostridia;o__Lachnospirales;f__Lachnospiraceae;g__Mediterraneibacter;s__Mediterraneibacter faecis	0	0	1
QLX054	feces	SAG	221006_003101	QLF054sag-00149	15.18	0	15.18	1	0	1	5	103	445179	9141	50.28	430	d__Bacteria;p__Firmicutes_A;c__Clostridia;o__Oscillospirales;f__Ruminococcaceae;g__Faecalibacterium;s__	0	0	0
QLX054	feces	SAG	221006_003105	QLF054sag-00150	34.54	0	34.54	0	1	2	5	231	938509	7699	33.85	892	d__Bacteria;p__Firmicutes;c__Bacilli;o__Erysipelotrichales;f__Erysipelotrichaceae;g__Holdemanella;s__Holdemanella biformis	0	0	0
QLX054	feces	SAG	221006_000174	QLF054sag-00151	66.43	1.49	58.98	1	1	1	18	339	1707033	10932	48.47	1658	d__Bacteria;p__Firmicutes_A;c__Clostridia;o__Peptostreptococcales;f__Anaerovoracaceae;g__Copromorpha;s__Copromorpha excrementipullorum	1	0	3
QLX054	feces	SAG	221006_003119	QLF054sag-00152	46.36	0.63	43.21	0	1	1	6	540	1858643	5589	43.12	1765	d__Bacteria;p__Firmicutes_A;c__Clostridia;o__Lachnospirales;f__Lachnospiraceae;g__Blautia_A;s__Blautia_A massiliensis	0	0	2
QLX054	feces	SAG	221006_003131	QLF054sag-00153	0	0	0	0	0	0	0	17	21462	1152	43.03	20	Unclassified	0	0	0
QLX054	feces	SAG	221006_003085	QLF054sag-00154	43.07	2.34	31.37	1	1	2	11	544	2215439	7804	41.05	1938	d__Bacteria;p__Firmicutes_A;c__Clostridia;o__Lachnospirales;f__Lachnospiraceae;g__Blautia_A;s__Blautia_A wexlerae	1	0	1
QLX054	feces	SAG	221006_003132	QLF054sag-00155	9.61	1.06	4.31	0	2	1	3	241	463156	2046	43.04	469	d__Bacteria;p__Firmicutes_A;c__Clostridia;o__Lachnospirales;f__Lachnospiraceae;g__Agathobacter;s__Agathobacter faecis	0	0	0
QLX054	feces	SAG	221006_002767	QLF054sag-00156	54.39	0	54.39	0	1	1	7	270	1189600	10411	34.66	1169	d__Bacteria;p__Firmicutes;c__Bacilli;o__Erysipelotrichales;f__Coprobacillaceae;g__Catenibacterium;s__Catenibacterium sp000437715	0	0	0
QLX054	feces	SAG	221006_003115	QLF054sag-00157	66.67	0.94	61.97	1	1	1	5	202	1672298	22436	34.81	1673	d__Bacteria;p__Firmicutes;c__Bacilli;o__Erysipelotrichales;f__Coprobacillaceae;g__Catenibacterium;s__Catenibacterium sp000437715	1	3	1
QLX054	feces	SAG	221006_000787	QLF054sag-00158	26.48	0	26.48	0	1	1	9	263	1355785	19564	42.56	1261	d__Bacteria;p__Firmicutes_A;c__Clostridia;o__Lachnospirales;f__Lachnospiraceae;g__Agathobacter;s__Agathobacter faecis	0	2	2
QLX054	feces	SAG	221006_003096	QLF054sag-00159	62.47	0.88	58.07	2	1	1	11	405	2212183	15147	40.33	2029	d__Bacteria;p__Firmicutes_A;c__Clostridia;o__Lachnospirales;f__Lachnospiraceae;g__Mediterraneibacter;s__Mediterraneibacter faecis	0	1	2
QLX054	feces	SAG	221006_003105	QLF054sag-00160	53.28	11.93	-6.37	3	2	3	12	476	2079487	10171	36.79	2000	d__Bacteria;p__Firmicutes;c__Bacilli;o__Erysipelotrichales;f__Erysipelotrichaceae;g__Holdemanella;s__Holdemanella biformis	0	0	1
QLX054	feces	SAG	221006_003083	QLF054sag-00161	51.13	0.68	47.73	1	1	1	7	368	1831658	11725	41.41	1691	d__Bacteria;p__Firmicutes_A;c__Clostridia;o__Lachnospirales;f__Lachnospiraceae;g__Dorea_A;s__Dorea_A longicatena_B	0	0	4
QLX054	feces	SAG	221006_003095	QLF054sag-00162	29.81	0	29.81	0	1	1	10	508	1691958	5369	40.93	1501	d__Bacteria;p__Firmicutes_A;c__Clostridia;o__Lachnospirales;f__Lachnospiraceae;g__Blautia_A;s__Blautia_A wexlerae	1	0	3
QLX054	feces	SAG	221006_003085	QLF054sag-00163	31.8	1.29	25.35	1	1	1	16	333	1353258	7708	40.75	1252	d__Bacteria;p__Firmicutes_A;c__Clostridia;o__Lachnospirales;f__Lachnospiraceae;g__Blautia_A;s__Blautia_A wexlerae	0	0	0
QLX054	feces	SAG	221006_000645	QLF054sag-00164	79.41	0	79.41	1	1	1	17	156	1661589	40916	59.16	1430	d__Bacteria;p__Actinobacteriota;c__Actinomycetia;o__Actinomycetales;f__Bifidobacteriaceae;g__Bifidobacterium;s__Bifidobacterium adolescentis	0	1	1
QLX054	feces	SAG	221006_003095	QLF054sag-00165	23.85	0.32	22.25	1	1	1	6	397	1718871	8594	41.2	1525	d__Bacteria;p__Firmicutes_A;c__Clostridia;o__Lachnospirales;f__Lachnospiraceae;g__Blautia_A;s__Blautia_A wexlerae	0	0	1
QLX054	feces	SAG	221006_003081	QLF054sag-00166	59.26	0.43	57.11	1	1	1	18	205	1374461	17514	59.39	1196	d__Bacteria;p__Actinobacteriota;c__Coriobacteriia;o__Coriobacteriales;f__Coriobacteriaceae;g__Collinsella;s__Collinsella sp900541695	0	0	0
QLX054	feces	SAG	221006_003133	QLF054sag-00167	33.98	3.84	14.78	1	2	3	13	500	1959307	8009	44.61	1816	d__Bacteria;p__Bacteroidota;c__Bacteroidia;o__Bacteroidales;f__Bacteroidaceae;g__Phocaeicola;s__Phocaeicola vulgatus	0	1	0
QLX054	feces	SAG	221006_003134	QLF054sag-00168	7.37	0	7.37	1	1	1	17	262	1197329	10246	41.46	1099	Unclassified Bacteria	0	0	1
QLX054	feces	SAG	221006_003001	QLF054sag-00169	37.86	0.84	33.66	0	1	2	11	316	1559777	10297	44.42	1340	d__Bacteria;p__Bacteroidota;c__Bacteroidia;o__Bacteroidales;f__Bacteroidaceae;g__Prevotella;s__Prevotella sp015074785	0	0	2
QLX054	feces	SAG	221006_003089	QLF054sag-00170	51.02	0	51.02	1	1	1	10	306	1212084	5924	52.39	1028	d__Bacteria;p__Firmicutes_C;c__Negativicutes;o__Veillonellales;f__Dialisteraceae;g__Dialister;s__Dialister sp000434475	0	1	0
QLX054	feces	SAG	221006_000787	QLF054sag-00171	21.05	1.75	12.3	0	1	1	10	280	1394977	13018	42.29	1278	d__Bacteria;p__Firmicutes_A;c__Clostridia;o__Lachnospirales;f__Lachnospiraceae;g__Agathobacter;s__Agathobacter faecis	0	0	0
QLX054	feces	SAG	221006_003119	QLF054sag-00172	22.68	0	22.68	1	1	1	13	322	1516525	11764	42.4	1436	d__Bacteria;p__Firmicutes_A;c__Clostridia;o__Lachnospirales;f__Lachnospiraceae;g__Blautia_A;s__Blautia_A massiliensis	0	0	0
QLX054	feces	SAG	221006_003090	QLF054sag-00173	48.4	1.21	42.35	0	2	1	7	255	1482069	16077	41.58	1392	d__Bacteria;p__Firmicutes_A;c__Clostridia;o__Lachnospirales;f__Lachnospiraceae;g__Agathobacter;s__Agathobacter rectalis	0	0	0
QLX054	feces	SAG	221006_003094	QLF054sag-00174	17.55	0	17.55	1	1	2	9	296	1129735	7495	53.23	1146	d__Bacteria;p__Firmicutes_A;c__Clostridia;o__Oscillospirales;f__Ruminococcaceae;g__Gemmiger;s__	0	0	0
QLX054	feces	SAG	221006_003135	QLF054sag-00175	28.56	2.38	16.66	1	1	1	9	337	1445698	11809	51.47	1369	d__Bacteria;p__Firmicutes_A;c__Clostridia;o__Lachnospirales;f__Lachnospiraceae;g__Limivivens;s__Limivivens sp900543575	1	0	3
QLX054	feces	SAG	221006_000787	QLF054sag-00176	39.47	0	39.47	0	1	1	13	375	1773384	12113	43.05	1629	d__Bacteria;p__Firmicutes_A;c__Clostridia;o__Lachnospirales;f__Lachnospiraceae;g__Agathobacter;s__Agathobacter faecis	1	0	0
QLX054	feces	SAG	221006_003095	QLF054sag-00177	26.63	1.75	17.88	1	1	1	2	373	1543013	7511	40.89	1390	d__Bacteria;p__Firmicutes_A;c__Clostridia;o__Lachnospirales;f__Lachnospiraceae;g__Blautia_A;s__Blautia_A wexlerae	0	1	1
QLX054	feces	SAG	221006_003105	QLF054sag-00178	51.57	0.94	46.87	0	1	1	6	271	1226036	8933	33.71	1168	d__Bacteria;p__Firmicutes;c__Bacilli;o__Erysipelotrichales;f__Erysipelotrichaceae;g__Holdemanella;s__Holdemanella biformis	0	0	0
QLX054	feces	SAG	221006_003136	QLF054sag-00179	24.56	0	24.56	0	0	0	6	558	1094764	2230	45.84	1074	d__Bacteria;p__Firmicutes_A;c__Clostridia;o__Lachnospirales;f__Lachnospiraceae;g__Copromonas;s__Copromonas sp900066535	0	0	1
QLX054	feces	SAG	221006_003137	QLF054sag-00180	19.3	0	19.3	0	1	1	4	80	482426	94360	47.23	456	d__Bacteria;p__Firmicutes_A;c__Clostridia;o__Lachnospirales;f__Anaerotignaceae;g__Anaerotignum;s__Anaerotignum faecicola	0	0	0
QLX054	feces	SAG	221006_003105	QLF054sag-00181	15.91	0.4	13.91	2	2	2	7	194	939673	9554	34.26	883	d__Bacteria;p__Firmicutes;c__Bacilli;o__Erysipelotrichales;f__Erysipelotrichaceae;g__Holdemanella;s__Holdemanella biformis	0	1	0
QLX054	feces	SAG	221006_003083	QLF054sag-00182	25.44	0	25.44	1	1	1	6	407	1372999	5541	41.51	1238	d__Bacteria;p__Firmicutes_A;c__Clostridia;o__Lachnospirales;f__Lachnospiraceae;g__Dorea_A;s__Dorea_A longicatena_B	0	0	6
QLX054	feces	SAG	221006_000645	QLF054sag-00183	58.99	2.63	45.84	1	1	1	17	311	1514505	12946	58.5	1364	d__Bacteria;p__Actinobacteriota;c__Actinomycetia;o__Actinomycetales;f__Bifidobacteriaceae;g__Bifidobacterium;s__Bifidobacterium adolescentis	0	1	1
QLX054	feces	SAG	221006_000028	QLF054sag-00184	63.69	2.18	52.79	0	1	2	6	548	2111638	6541	38.33	1835	d__Bacteria;p__Firmicutes_A;c__Clostridia;o__Lachnospirales;f__Lachnospiraceae;g__Anaerobutyricum;s__Anaerobutyricum hallii	0	0	0
QLX054	feces	SAG	221006_003138	QLF054sag-00185	35.73	0.58	32.83	1	1	1	8	250	1383914	11597	41.24	1311	d__Bacteria;p__Firmicutes_A;c__Clostridia;o__Lachnospirales;f__Lachnospiraceae;g__Dorea;s__Dorea formicigenerans	0	0	3
QLX054	feces	SAG	221006_003081	QLF054sag-00186	80.17	44.86	-144.13	2	2	3	18	588	2924203	12943	56.51	2534	d__Bacteria;p__Actinobacteriota;c__Actinomycetia;o__Actinomycetales;f__Bifidobacteriaceae;g__Bifidobacterium;s__Bifidobacterium sp002742445	0	0	2
QLX054	feces	SAG	221006_003089	QLF054sag-00187	60.11	0.21	59.06	1	1	1	16	341	1330579	6078	52.13	1207	d__Bacteria;p__Firmicutes_C;c__Negativicutes;o__Veillonellales;f__Dialisteraceae;g__Dialister;s__Dialister sp000434475	0	1	1
QLX054	feces	SAG	221006_000787	QLF054sag-00188	31.09	0	31.09	0	1	1	7	253	1496846	18783	42.58	1350	d__Bacteria;p__Firmicutes_A;c__Clostridia;o__Lachnospirales;f__Lachnospiraceae;g__Agathobacter;s__Agathobacter faecis	0	0	0
QLX054	feces	SAG	221006_003105	QLF054sag-00189	23.18	0.94	18.48	1	1	1	10	165	919587	14177	33.79	872	d__Bacteria;p__Firmicutes;c__Bacilli;o__Erysipelotrichales;f__Erysipelotrichaceae;g__Holdemanella;s__Holdemanella biformis	0	1	0
QLX054	feces	SAG	221006_000787	QLF054sag-00190	54.39	0	54.39	0	1	1	10	344	1785624	15470	42.16	1720	d__Bacteria;p__Firmicutes_A;c__Clostridia;o__Lachnospirales;f__Lachnospiraceae;g__Agathobacter;s__Agathobacter faecis	0	0	0
QLX054	feces	SAG	221006_003085	QLF054sag-00191	64.73	1.27	58.38	0	1	2	14	591	2587083	8446	40.78	2348	d__Bacteria;p__Firmicutes_A;c__Clostridia;o__Lachnospirales;f__Lachnospiraceae;g__Blautia_A;s__Blautia_A wexlerae	1	0	1
QLX054	feces	SAG	221006_003090	QLF054sag-00192	48.44	0.72	44.84	0	1	1	6	354	1446418	6517	41.99	1323	d__Bacteria;p__Firmicutes_A;c__Clostridia;o__Lachnospirales;f__Lachnospiraceae;g__Agathobacter;s__Agathobacter rectalis	0	0	0
QLX054	feces	SAG	221006_003139	QLF054sag-00194	16.42	0	16.42	1	1	1	8	166	840772	12815	41.61	765	Unclassified Bacteria	1	0	3
QLX054	feces	SAG	221006_003105	QLF054sag-00195	34.86	0.24	33.66	1	1	1	5	263	1341595	9849	33.52	1266	d__Bacteria;p__Firmicutes;c__Bacilli;o__Erysipelotrichales;f__Erysipelotrichaceae;g__Holdemanella;s__Holdemanella biformis	0	1	0
QLX054	feces	SAG	221006_003139	QLF054sag-00196	56.77	0.19	55.82	1	1	1	8	306	1855215	15826	41.41	1707	d__Bacteria;p__Firmicutes_A;c__Clostridia;o__Lachnospirales;f__Lachnospiraceae;g__Dorea_A;s__Dorea_A longicatena_B	1	0	3
QLX054	feces	SAG	221006_003105	QLF054sag-00197	19.3	0	19.3	1	1	1	11	219	1265406	11637	33.52	1241	d__Bacteria;p__Firmicutes;c__Bacilli;o__Erysipelotrichales;f__Erysipelotrichaceae;g__Holdemanella;s__Holdemanella biformis	0	0	0
QLX054	feces	SAG	221006_000010	QLF054sag-00198	71.29	0	71.29	1	1	2	16	181	1544687	34953	55.96	1261	d__Bacteria;p__Actinobacteriota;c__Actinomycetia;o__Actinomycetales;f__Bifidobacteriaceae;g__Bifidobacterium;s__Bifidobacterium sp002742445	0	0	0
QLX054	feces	SAG	221006_003095	QLF054sag-00199	28.19	0	28.19	0	1	1	8	322	1317440	7796	41.18	1187	d__Bacteria;p__Firmicutes_A;c__Clostridia;o__Lachnospirales;f__Lachnospiraceae;g__Blautia_A;s__Blautia_A wexlerae	0	0	1
QLX054	feces	SAG	221006_003090	QLF054sag-00200	42.98	0.81	38.93	0	1	1	11	276	1425589	11830	41.99	1291	d__Bacteria;p__Firmicutes_A;c__Clostridia;o__Lachnospirales;f__Lachnospiraceae;g__Agathobacter;s__Agathobacter rectalis	0	0	1
QLX054	feces	SAG	221006_003105	QLF054sag-00201	25.44	0	25.44	0	1	1	12	249	1225260	10261	34.53	1174	d__Bacteria;p__Firmicutes;c__Bacilli;o__Erysipelotrichales;f__Erysipelotrichaceae;g__Holdemanella;s__Holdemanella biformis	0	0	0
QLX054	feces	SAG	221006_001933	QLF054sag-00202	44.94	1.34	38.24	0	1	1	11	595	2127175	7557	48.97	2012	d__Bacteria;p__Firmicutes_A;c__Clostridia;o__Oscillospirales;f__Acutalibacteraceae;g__Clostridium_A;s__Clostridium_A leptum	0	0	5
QLX054	feces	SAG	221006_003102	QLF054sag-00203	47.65	0.67	44.3	0	1	1	14	446	2049602	9767	47.32	1905	d__Bacteria;p__Firmicutes_A;c__Clostridia;o__Lachnospirales;f__Lachnospiraceae;g__Eisenbergiella;s__Eisenbergiella sp900066775	0	1	1
QLX054	feces	SAG	221006_003128	QLF054sag-00204	57.12	0.71	53.57	1	1	1	7	319	1373135	10060	34.21	1305	d__Bacteria;p__Firmicutes;c__Bacilli;o__Erysipelotrichales;f__Erysipelotrichaceae;g__Holdemanella;s__Holdemanella biformis	0	0	0
QLX054	feces	SAG	221006_003121	QLF054sag-00205	42.3	0	42.3	0	1	1	14	318	1338066	8673	52.76	1268	d__Bacteria;p__Firmicutes_C;c__Negativicutes;o__Veillonellales;f__Megasphaeraceae;g__Megasphaera;s__Megasphaera sp000417505	0	1	0
QLX054	feces	SAG	221006_003139	QLF054sag-00206	44.1	0.99	39.15	1	1	2	8	331	1601265	10792	41.43	1465	d__Bacteria;p__Firmicutes_A;c__Clostridia;o__Lachnospirales;f__Lachnospiraceae;g__Dorea_A;s__Dorea_A longicatena_B	1	0	2
QLX054	feces	SAG	221006_003140	QLF054sag-00207	77.08	0.81	73.03	1	1	1	19	242	2006238	21430	59.86	1712	d__Bacteria;p__Actinobacteriota;c__Coriobacteriia;o__Coriobacteriales;f__Coriobacteriaceae;g__Collinsella;s__	0	0	0
QLX054	feces	SAG	221006_000102	QLF054sag-00208	47	0	47	1	1	1	9	356	1737190	10962	41.89	1662	d__Bacteria;p__Firmicutes_A;c__Clostridia;o__Lachnospirales;f__Lachnospiraceae;g__Dorea_A;s__Dorea_A longicatena	0	0	3
QLX054	feces	SAG	221006_003101	QLF054sag-00209	5.36	0	5.36	1	1	1	9	208	781189	7518	52.9	723	Unclassified Bacteria	0	0	0
QLX054	feces	SAG	221006_003095	QLF054sag-00210	33.76	0.63	30.61	0	1	1	8	372	1614168	7573	40.9	1457	d__Bacteria;p__Firmicutes_A;c__Clostridia;o__Lachnospirales;f__Lachnospiraceae;g__Blautia_A;s__Blautia_A wexlerae	0	1	1
QLX054	feces	SAG	221006_003141	QLF054sag-00211	0	0	0	0	0	0	0	17	21831	1176	34.31	25	Unclassified Bacteria	0	0	0
QLX054	feces	SAG	221006_003142	QLF054sag-00212	14.04	0	14.04	0	0	0	2	156	915749	19618	36.27	812	d__Bacteria;p__Firmicutes_A;c__Clostridia;o__Lachnospirales;f__Lachnospiraceae;g__Lachnospira;s__Lachnospira sp000436475	1	0	1
QLX054	feces	SAG	221006_003101	QLF054sag-00213	10.45	0	10.45	1	1	1	5	186	878751	13431	53.07	851	d__Bacteria;p__Firmicutes_A;c__Clostridia;o__Oscillospirales;f__Ruminococcaceae;g__Faecalibacterium;s__	0	0	0
QLX054	feces	SAG	221006_000010	QLF054sag-00214	79.93	0.46	77.63	0	1	1	15	230	1757709	22655	55.8	1502	d__Bacteria;p__Actinobacteriota;c__Actinomycetia;o__Actinomycetales;f__Bifidobacteriaceae;g__Bifidobacterium;s__Bifidobacterium sp002742445	0	0	1
QLX054	feces	SAG	221006_003081	QLF054sag-00215	72.95	30.56	-79.85	2	2	3	18	560	2645447	11329	59.3	2352	d__Bacteria;p__Actinobacteriota;c__Actinomycetia;o__Actinomycetales;f__Bifidobacteriaceae;g__Bifidobacterium;s__	0	1	1
QLX054	feces	SAG	221006_000010	QLF054sag-00216	76.86	0	76.86	1	1	1	13	184	1661741	33817	55.94	1398	d__Bacteria;p__Actinobacteriota;c__Actinomycetia;o__Actinomycetales;f__Bifidobacteriaceae;g__Bifidobacterium;s__Bifidobacterium sp002742445	0	0	0
QLX054	feces	SAG	221006_003143	QLF054sag-00217	45.41	0.35	43.66	0	1	2	12	431	1448311	5400	55.79	1417	d__Bacteria;p__Firmicutes_C;c__Negativicutes;o__Selenomonadales;f__Selenomonadaceae;g__Mitsuokella;s__Mitsuokella jalaludinii	0	0	1
QLX054	feces	SAG	221006_000645	QLF054sag-00218	56.67	0.8	52.67	2	1	1	14	245	1522007	21203	58.29	1293	d__Bacteria;p__Actinobacteriota;c__Actinomycetia;o__Actinomycetales;f__Bifidobacteriaceae;g__Bifidobacterium;s__Bifidobacterium adolescentis	0	0	1
QLX054	feces	SAG	221006_000947	QLF054sag-00219	55.95	0.61	52.9	1	1	2	14	375	1807042	11915	40.64	1597	d__Bacteria;p__Firmicutes_A;c__Clostridia;o__Lachnospirales;f__Lachnospiraceae;g__Mediterraneibacter;s__Mediterraneibacter faecis	0	0	1
QLX054	feces	SAG	221006_003082	QLF054sag-00220	41.59	0	41.59	1	1	1	6	257	1117694	11136	34.44	1076	d__Bacteria;p__Firmicutes;c__Bacilli;o__Erysipelotrichales;f__Erysipelotrichaceae;g__Holdemanella;s__Holdemanella porci	0	0	0
QLX054	feces	SAG	221006_003047	QLF054sag-00221	55.86	1.61	47.81	1	1	1	16	212	1248651	21570	64.7	1126	d__Bacteria;p__Actinobacteriota;c__Coriobacteriia;o__Coriobacteriales;f__Atopobiaceae;g__Paratractidigestivibacter;s__Paratractidigestivibacter faecalis	0	0	0
QLX054	feces	SAG	221006_003082	QLF054sag-00222	38.37	0	38.37	1	1	1	7	214	1039744	12136	34.21	1013	d__Bacteria;p__Firmicutes;c__Bacilli;o__Erysipelotrichales;f__Erysipelotrichaceae;g__Holdemanella;s__Holdemanella porci	0	0	0
QLX054	feces	SAG	221006_000102	QLF054sag-00223	32.46	0	32.46	0	1	1	9	423	1861438	12474	41.32	1772	d__Bacteria;p__Firmicutes_A;c__Clostridia;o__Lachnospirales;f__Lachnospiraceae;g__Dorea_A;s__Dorea_A longicatena	0	1	3
QLX054	feces	SAG	221006_003001	QLF054sag-00224	55.61	0.86	51.31	0	1	2	14	519	2024347	7781	44.8	1784	d__Bacteria;p__Bacteroidota;c__Bacteroidia;o__Bacteroidales;f__Bacteroidaceae;g__Prevotella;s__Prevotella sp015074785	0	0	0
QLX054	feces	SAG	221006_003087	QLF054sag-00225	28.77	0	28.77	0	1	1	10	377	1429104	6979	46.43	1321	d__Bacteria;p__Firmicutes_A;c__Clostridia;o__Lachnospirales;f__Lachnospiraceae;g__Eisenbergiella;s__Eisenbergiella sp900066775	0	0	1
QLX054	feces	SAG	221006_003143	QLF054sag-00226	13.99	0.62	10.89	0	1	1	14	245	744992	4232	53.19	816	d__Bacteria;p__Firmicutes_C;c__Negativicutes;o__Selenomonadales;f__Selenomonadaceae;g__Mitsuokella;s__	0	0	1
QLX054	feces	SAG	221006_000104	QLF054sag-00227	52.55	0	52.55	0	1	1	10	487	2341028	10513	43.32	2076	d__Bacteria;p__Firmicutes_A;c__Clostridia;o__Lachnospirales;f__Lachnospiraceae;g__Enterocloster;s__Enterocloster sp900541315	0	0	3
QLX054	feces	SAG	221006_003125	QLF054sag-00228	58.51	0.99	53.56	1	1	2	9	386	1890240	12484	40.86	1774	d__Bacteria;p__Firmicutes_A;c__Clostridia;o__Lachnospirales;f__Lachnospiraceae;g__Dorea;s__Dorea formicigenerans	0	0	2
QLX054	feces	SAG	221006_000645	QLF054sag-00229	34.64	5.17	8.79	2	1	1	14	333	1566381	11512	55.04	1395	d__Bacteria;p__Actinobacteriota;c__Actinomycetia;o__Actinomycetales;f__Bifidobacteriaceae;g__Bifidobacterium;s__Bifidobacterium adolescentis	0	0	0
QLX054	feces	SAG	221006_000002	QLF054sag-00230	78	8.38	36.1	1	1	2	17	408	1953655	13203	56.49	1728	d__Bacteria;p__Actinobacteriota;c__Actinomycetia;o__Actinomycetales;f__Bifidobacteriaceae;g__Bifidobacterium;s__Bifidobacterium sp002742445	0	0	0
QLX054	feces	SAG	221006_003095	QLF054sag-00231	24.27	0	24.27	0	1	2	4	287	1375500	9275	41.23	1221	d__Bacteria;p__Firmicutes_A;c__Clostridia;o__Lachnospirales;f__Lachnospiraceae;g__Blautia_A;s__Blautia_A wexlerae	0	1	2
QLX054	feces	SAG	221006_003144	QLF054sag-00232	20.83	8.33	-20.82	2	4	4	5	326	944074	3803	55.81	963	d__Bacteria;p__Firmicutes_C;c__Negativicutes;o__Selenomonadales;f__Selenomonadaceae;g__Mitsuokella;s__Mitsuokella jalaludinii	0	0	0
QLX054	feces	SAG	221006_003105	QLF054sag-00233	41.29	0.24	40.09	1	1	1	10	242	1230906	10898	34.11	1193	d__Bacteria;p__Firmicutes;c__Bacilli;o__Erysipelotrichales;f__Erysipelotrichaceae;g__Holdemanella;s__Holdemanella biformis	0	0	0
QLX054	feces	SAG	221006_000787	QLF054sag-00234	26.9	1.04	21.7	0	1	0	5	227	1323447	21940	42.09	1260	d__Bacteria;p__Firmicutes_A;c__Clostridia;o__Lachnospirales;f__Lachnospiraceae;g__Agathobacter;s__Agathobacter faecis	0	0	0
QLX054	feces	SAG	221006_003143	QLF054sag-00235	24.83	0.39	22.88	0	1	1	11	280	1060769	6754	54.81	1049	d__Bacteria;p__Firmicutes_C;c__Negativicutes;o__Selenomonadales;f__Selenomonadaceae;g__Mitsuokella;s__Mitsuokella jalaludinii	0	0	1
QLX054	feces	SAG	221006_003105	QLF054sag-00236	44.18	0.8	40.18	1	1	1	6	187	905366	9037	33.97	850	d__Bacteria;p__Firmicutes;c__Bacilli;o__Erysipelotrichales;f__Erysipelotrichaceae;g__Holdemanella;s__Holdemanella biformis	0	0	0
QLX054	feces	SAG	221006_003145	QLF054sag-00237	39.24	1.51	31.69	0	1	1	7	190	1049052	13777	37.37	1027	d__Bacteria;p__Firmicutes_A;c__Clostridia;o__Lachnospirales;f__Lachnospiraceae;g__Anaerostipes;s__Anaerostipes hadrus	0	0	0
QLX054	feces	SAG	221006_003098	QLF054sag-00238	70.38	2.15	59.63	2	3	5	17	335	1864473	17913	55.32	1700	d__Bacteria;p__Actinobacteriota;c__Actinomycetia;o__Actinomycetales;f__Bifidobacteriaceae;g__Bifidobacterium;s__Bifidobacterium sp002742445	0	0	0
QLX054	feces	SAG	221006_003087	QLF054sag-00239	31.58	0	31.58	0	1	1	11	243	1326001	15521	47.19	1288	d__Bacteria;p__Firmicutes_A;c__Clostridia;o__Lachnospirales;f__Lachnospiraceae;g__Eisenbergiella;s__Eisenbergiella sp900066775	0	0	0
QLX054	feces	SAG	221006_003082	QLF054sag-00240	35.65	0.4	33.65	0	1	1	12	257	1216214	8088	34.2	1162	d__Bacteria;p__Firmicutes;c__Bacilli;o__Erysipelotrichales;f__Erysipelotrichaceae;g__Holdemanella;s__Holdemanella porci	0	0	0
QLX054	feces	SAG	221006_003082	QLF054sag-00241	28.95	0	28.95	1	1	1	9	272	1486223	11954	34.52	1461	d__Bacteria;p__Firmicutes;c__Bacilli;o__Erysipelotrichales;f__Erysipelotrichaceae;g__Holdemanella;s__Holdemanella porci	0	0	0
QLX054	feces	SAG	221006_003146	QLF054sag-00242	13.09	0	13.09	1	0	1	5	179	772596	11549	50	709	d__Bacteria;p__Firmicutes_A;c__Clostridia;o__Oscillospirales;f__Acutalibacteraceae;g__Clostridium_A;s__Clostridium_A leptum	0	0	1
QLX054	feces	SAG	221006_000787	QLF054sag-00243	50.95	1.28	44.55	0	1	1	9	306	1847374	18984	42.92	1752	d__Bacteria;p__Firmicutes_A;c__Clostridia;o__Lachnospirales;f__Lachnospiraceae;g__Agathobacter;s__Agathobacter faecis	0	0	0
QLX054	feces	SAG	221006_003119	QLF054sag-00244	38.19	0.63	35.04	0	1	1	10	368	1945184	13723	42.66	1820	d__Bacteria;p__Firmicutes_A;c__Clostridia;o__Lachnospirales;f__Lachnospiraceae;g__Blautia_A;s__Blautia_A massiliensis	0	0	0
QLX054	feces	SAG	221006_003147	QLF054sag-00245	38.95	0	38.95	1	1	1	13	263	1207101	13086	58.97	1116	d__Bacteria;p__Actinobacteriota;c__Coriobacteriia;o__Coriobacteriales;f__Coriobacteriaceae;g__Collinsella;s__	0	0	1
QLX054	feces	SAG	221006_000010	QLF054sag-00246	76.54	0.45	74.29	1	1	1	17	201	1673505	29545	55.96	1390	d__Bacteria;p__Actinobacteriota;c__Actinomycetia;o__Actinomycetales;f__Bifidobacteriaceae;g__Bifidobacterium;s__Bifidobacterium sp002742445	0	0	0
QLX054	feces	SAG	221006_003082	QLF054sag-00247	21.4	0	21.4	0	1	1	12	197	970804	11319	34.67	945	d__Bacteria;p__Firmicutes;c__Bacilli;o__Erysipelotrichales;f__Erysipelotrichaceae;g__Holdemanella;s__Holdemanella porci	0	1	0
QLX054	feces	SAG	221006_003103	QLF054sag-00248	80.31	0.35	78.56	0	2	1	17	264	1998256	21201	60.15	1753	d__Bacteria;p__Actinobacteriota;c__Actinomycetia;o__Actinomycetales;f__Bifidobacteriaceae;g__Bifidobacterium;s__Bifidobacterium longum	0	0	1
QLX054	feces	SAG	221006_003125	QLF054sag-00249	39.47	0	39.47	0	1	1	11	294	1743567	16660	40.25	1644	d__Bacteria;p__Firmicutes_A;c__Clostridia;o__Lachnospirales;f__Lachnospiraceae;g__Dorea;s__Dorea formicigenerans	0	0	1
QLX054	feces	SAG	221006_003102	QLF054sag-00251	51.62	0.89	47.17	0	1	1	14	365	1965401	12511	47.1	1834	d__Bacteria;p__Firmicutes_A;c__Clostridia;o__Lachnospirales;f__Lachnospiraceae;g__Eisenbergiella;s__Eisenbergiella sp900066775	0	1	1
QLX054	feces	SAG	221006_003105	QLF054sag-00252	31.6	1.18	25.7	1	1	1	7	184	959719	11595	33.67	878	d__Bacteria;p__Firmicutes;c__Bacilli;o__Erysipelotrichales;f__Erysipelotrichaceae;g__Holdemanella;s__Holdemanella biformis	0	0	0
QLX054	feces	SAG	221006_003148	QLF054sag-00253	17.86	0	17.86	1	1	1	10	234	1137876	17868	55.72	1115	d__Bacteria;p__Firmicutes_A;c__Clostridia;o__Oscillospirales;f__Ruminococcaceae;g__Faecalibacterium;s__Faecalibacterium prausnitzii_G	0	0	0
QLX054	feces	SAG	221006_003095	QLF054sag-00254	33.13	0.63	29.98	1	1	1	2	348	1475170	8999	41.41	1320	d__Bacteria;p__Firmicutes_A;c__Clostridia;o__Lachnospirales;f__Lachnospiraceae;g__Blautia_A;s__Blautia_A wexlerae	0	0	1
QLX054	feces	SAG	221006_003149	QLF054sag-00255	38.09	0.29	36.64	1	1	1	11	257	1273081	13711	42.37	1183	d__Bacteria;p__Firmicutes_A;c__Clostridia;o__Lachnospirales;f__Lachnospiraceae;g__Dorea_A;s__Dorea_A longicatena	0	0	0
QLX054	feces	SAG	221006_003083	QLF054sag-00256	53.91	0	53.91	0	1	1	8	246	1674940	20847	41.15	1537	d__Bacteria;p__Firmicutes_A;c__Clostridia;o__Lachnospirales;f__Lachnospiraceae;g__Dorea_A;s__Dorea_A longicatena_B	0	1	2
QLX054	feces	SAG	221006_003107	QLF054sag-00257	46.49	0	46.49	1	1	1	14	376	1960374	11465	47.55	1839	d__Bacteria;p__Firmicutes_A;c__Clostridia;o__Lachnospirales;f__Lachnospiraceae;g__Copromonas;s__Copromonas sp900066535	1	0	2
QLX054	feces	SAG	221006_003150	QLF054sag-00258	41.85	2.11	31.3	1	1	2	12	379	1481523	8562	54.23	1404	d__Bacteria;p__Actinobacteriota;c__Actinomycetia;o__Actinomycetales;f__Bifidobacteriaceae;g__Bifidobacterium;s__Bifidobacterium sp002742445	1	0	0
QLX054	feces	SAG	221006_003082	QLF054sag-00259	35.5	4.78	11.6	1	2	2	15	539	1696842	4462	44.57	1702	d__Bacteria;p__Firmicutes_A;c__Clostridia;o__Oscillospirales;f__Ruminococcaceae;g__Gemmiger;s__	1	0	0
QLX054	feces	SAG	221006_003151	QLF054sag-00260	0	0	0	0	0	0	0	11	14120	1225	42.32	12	Unclassified Bacteria	0	0	0
QLX054	feces	SAG	221006_003149	QLF054sag-00261	33.97	0.29	32.52	0	1	1	12	209	1352202	17747	41.35	1324	d__Bacteria;p__Firmicutes_A;c__Clostridia;o__Lachnospirales;f__Lachnospiraceae;g__Dorea_A;s__Dorea_A longicatena	0	1	0
QLX054	feces	SAG	221006_003082	QLF054sag-00262	80.48	0.04	80.28	1	1	1	9	323	1974400	12937	34.3	1963	d__Bacteria;p__Firmicutes;c__Bacilli;o__Erysipelotrichales;f__Erysipelotrichaceae;g__Holdemanella;s__Holdemanella porci	0	0	1
QLX054	feces	SAG	221006_003152	QLF054sag-00263	32.46	0	32.46	0	1	1	11	294	1051956	6195	42.96	1013	d__Bacteria;p__Firmicutes_A;c__Clostridia;o__Lachnospirales;f__Lachnospiraceae;g__Lachnoclostridium_B;s__Lachnoclostridium_B sp900066555	0	0	3
QLX054	feces	SAG	221006_003153	QLF054sag-00264	0	0	0	0	0	0	2	101	143231	1350	41.66	176	Unclassified Bacteria	0	0	0
QLX054	feces	SAG	221006_003099	QLF054sag-00265	42.11	0	42.11	0	1	1	12	276	1331379	12580	49.43	1274	d__Bacteria;p__Firmicutes_A;c__Clostridia;o__Lachnospirales;f__Lachnospiraceae;g__Copromonas;s__Copromonas faecavium	0	0	1
QLX054	feces	SAG	221006_003104	QLF054sag-00266	46.49	0.58	43.59	0	1	1	10	246	1437033	17310	42.03	1367	d__Bacteria;p__Firmicutes_A;c__Clostridia;o__Lachnospirales;f__Lachnospiraceae;g__Bariatricus;s__Bariatricus comes	0	1	2
QLX054	feces	SAG	221006_003142	QLF054sag-00267	8.77	0	8.77	0	0	0	2	177	966831	11200	36.36	872	d__Bacteria;p__Firmicutes_A;c__Clostridia;o__Lachnospirales;f__Lachnospiraceae;g__Lachnospira;s__Lachnospira sp000436475	1	0	1
QLX054	feces	SAG	221006_000645	QLF054sag-00268	73.36	0	73.36	2	1	1	17	161	1627079	40017	59	1394	d__Bacteria;p__Actinobacteriota;c__Actinomycetia;o__Actinomycetales;f__Bifidobacteriaceae;g__Bifidobacterium;s__Bifidobacterium adolescentis	0	1	1
QLX054	feces	SAG	221006_003103	QLF054sag-00269	69.95	5.84	40.75	0	1	1	16	408	1902036	11309	58.31	1671	d__Bacteria;p__Actinobacteriota;c__Actinomycetia;o__Actinomycetales;f__Bifidobacteriaceae;g__Bifidobacterium;s__Bifidobacterium longum	0	0	1
QLX054	feces	SAG	221006_003100	QLF054sag-00270	43.56	6.98	8.66	0	1	4	13	449	2067145	10400	39.68	1967	d__Bacteria;p__Firmicutes_A;c__Clostridia;o__Lachnospirales;f__Lachnospiraceae;g__Lachnoclostridium_B;s__Lachnoclostridium_B sp900066555	0	0	3
QLX054	feces	SAG	221006_003090	QLF054sag-00271	54.53	0.97	49.68	0	1	1	11	291	1561037	13719	41.74	1453	d__Bacteria;p__Firmicutes_A;c__Clostridia;o__Lachnospirales;f__Lachnospiraceae;g__Agathobacter;s__Agathobacter rectalis	0	0	1
QLX054	feces	SAG	221006_003150	QLF054sag-00272	90.27	0.61	87.22	1	1	1	16	125	1919415	42843	56.06	1541	d__Bacteria;p__Actinobacteriota;c__Actinomycetia;o__Actinomycetales;f__Bifidobacteriaceae;g__Bifidobacterium;s__Bifidobacterium sp002742445	0	0	0
QLX054	feces	SAG	221006_003090	QLF054sag-00273	29.3	0	29.3	0	1	1	14	260	1289536	11931	41.64	1187	d__Bacteria;p__Firmicutes_A;c__Clostridia;o__Lachnospirales;f__Lachnospiraceae;g__Agathobacter;s__Agathobacter rectalis	0	0	0
QLX054	feces	SAG	221006_003152	QLF054sag-00274	31.23	1.49	23.78	0	1	1	17	307	1064767	5603	42.51	1023	d__Bacteria;p__Firmicutes_A;c__Clostridia;o__Lachnospirales;f__Lachnospiraceae;g__Lachnoclostridium_B;s__Lachnoclostridium_B sp900066555	0	0	3
QLX054	feces	SAG	221006_003082	QLF054sag-00275	20.4	0.31	18.85	1	1	2	10	274	587957	2310	34.63	597	d__Bacteria;p__Firmicutes;c__Bacilli;o__Erysipelotrichales;f__Erysipelotrichaceae;g__Holdemanella;s__Holdemanella porci	0	0	0
QLX054	feces	SAG	221006_003089	QLF054sag-00276	58.21	0.16	57.41	1	1	1	15	281	1274141	6223	52.15	1087	d__Bacteria;p__Firmicutes_C;c__Negativicutes;o__Veillonellales;f__Dialisteraceae;g__Dialister;s__Dialister sp000434475	0	1	0
QLX054	feces	SAG	221006_003150	QLF054sag-00277	81.99	1.21	75.94	0	1	1	18	217	1692518	19684	56.07	1431	d__Bacteria;p__Actinobacteriota;c__Actinomycetia;o__Actinomycetales;f__Bifidobacteriaceae;g__Bifidobacterium;s__Bifidobacterium sp002742445	0	0	0
QLX054	feces	SAG	221006_003154	QLF054sag-00278	31.74	0	31.74	0	0	2	7	230	1126899	8205	42.26	1009	d__Bacteria;p__Firmicutes_A;c__Clostridia;o__Lachnospirales;f__Lachnospiraceae;g__Eubacterium_I;s__Eubacterium_I ramulus_A	1	0	0
QLX054	feces	SAG	221006_003145	QLF054sag-00279	25.42	1.75	16.67	1	1	1	3	328	978596	4525	37.65	940	d__Bacteria;p__Firmicutes_A;c__Clostridia;o__Lachnospirales;f__Lachnospiraceae;g__Anaerostipes;s__Anaerostipes hadrus	0	1	1
QLX054	feces	SAG	221006_003090	QLF054sag-00280	62.52	1.27	56.17	0	2	1	9	325	1597544	10904	42.14	1451	d__Bacteria;p__Firmicutes_A;c__Clostridia;o__Lachnospirales;f__Lachnospiraceae;g__Agathobacter;s__Agathobacter rectalis	0	0	0
QLX054	feces	SAG	221006_001742	QLF054sag-00281	38.6	1.75	29.85	0	0	0	8	190	1277115	20131	34.59	1135	d__Bacteria;p__Firmicutes_A;c__Clostridia;o__Lachnospirales;f__Lachnospiraceae;g__Eubacterium_G;s__Eubacterium_G ventriosum	0	0	1
QLX054	feces	SAG	221006_003121	QLF054sag-00282	79.48	0.05	79.23	0	1	1	16	281	2070270	22455	53.3	1927	d__Bacteria;p__Firmicutes_C;c__Negativicutes;o__Veillonellales;f__Megasphaeraceae;g__Megasphaera;s__Megasphaera sp000417505	0	1	1
QLX054	feces	SAG	221006_003095	QLF054sag-00283	56.41	0.13	55.76	0	1	0	8	458	2228034	10120	41.12	1966	d__Bacteria;p__Firmicutes_A;c__Clostridia;o__Lachnospirales;f__Lachnospiraceae;g__Blautia_A;s__Blautia_A wexlerae	0	0	0
QLX054	feces	SAG	221006_003102	QLF054sag-00284	62.09	0.91	57.54	0	1	1	11	434	2582523	12977	47.3	2339	d__Bacteria;p__Firmicutes_A;c__Clostridia;o__Lachnospirales;f__Lachnospiraceae;g__Eisenbergiella;s__Eisenbergiella sp900066775	1	0	1
QLX054	feces	SAG	221006_000787	QLF054sag-00285	40.39	0.67	37.04	0	0	0	9	335	1589925	13560	42.53	1511	d__Bacteria;p__Firmicutes_A;c__Clostridia;o__Lachnospirales;f__Lachnospiraceae;g__Agathobacter;s__Agathobacter faecis	1	0	2
QLX054	feces	SAG	221006_000371	QLF054sag-00286	46.03	0.23	44.88	1	1	1	14	339	1722323	9864	54.15	1567	d__Bacteria;p__Firmicutes_A;c__Clostridia;o__Oscillospirales;f__Ruminococcaceae;g__Gemmiger;s__Gemmiger qucibialis	0	0	1
QLX054	feces	SAG	221006_003102	QLF054sag-00287	21.05	0	21.05	0	1	1	10	163	1245308	19177	47.93	1130	d__Bacteria;p__Firmicutes_A;c__Clostridia;o__Lachnospirales;f__Lachnospiraceae;g__Eisenbergiella;s__Eisenbergiella sp900066775	2	1	0
QLX054	feces	SAG	221006_003155	QLF054sag-00288	31.58	0	31.58	0	1	1	9	377	1728875	11813	42.73	1530	d__Bacteria;p__Firmicutes_A;c__Clostridia;o__Lachnospirales;f__Lachnospiraceae;g__Blautia_A;s__Blautia_A faecis	0	0	3
QLX054	feces	SAG	221006_003081	QLF054sag-00289	58.54	1.19	52.59	1	1	1	17	544	1722860	4827	58.82	1617	d__Bacteria;p__Actinobacteriota;c__Coriobacteriia;o__Coriobacteriales;f__Coriobacteriaceae;g__Collinsella;s__	0	0	1
QLX054	feces	SAG	221006_003082	QLF054sag-00290	31.58	0	31.58	1	1	1	6	255	970257	7635	34.98	923	d__Bacteria;p__Firmicutes;c__Bacilli;o__Erysipelotrichales;f__Erysipelotrichaceae;g__Holdemanella;s__Holdemanella porci	0	0	0
QLX054	feces	SAG	221006_003125	QLF054sag-00291	41.63	0.58	38.73	0	1	1	9	281	1499896	12190	40.36	1453	d__Bacteria;p__Firmicutes_A;c__Clostridia;o__Lachnospirales;f__Lachnospiraceae;g__Dorea;s__Dorea formicigenerans	0	0	1
QLX054	feces	SAG	221006_003090	QLF054sag-00292	45.52	0.24	44.32	0	1	1	12	236	1365492	14258	41.03	1248	d__Bacteria;p__Firmicutes_A;c__Clostridia;o__Lachnospirales;f__Lachnospiraceae;g__Agathobacter;s__Agathobacter rectalis	0	0	1
QLX054	feces	SAG	221006_000645	QLF054sag-00293	66.55	0.51	64	2	1	1	16	137	1495877	40590	58.65	1286	d__Bacteria;p__Actinobacteriota;c__Actinomycetia;o__Actinomycetales;f__Bifidobacteriaceae;g__Bifidobacterium;s__Bifidobacterium adolescentis	0	0	1
QLX054	feces	SAG	221006_003090	QLF054sag-00294	58.34	1.11	52.79	0	1	1	12	285	1921848	21042	41.53	1736	d__Bacteria;p__Firmicutes_A;c__Clostridia;o__Lachnospirales;f__Lachnospiraceae;g__Agathobacter;s__Agathobacter rectalis	0	0	0
QLX054	feces	SAG	221006_003105	QLF054sag-00295	41.27	0	41.27	1	1	1	13	249	1413931	15155	33.78	1389	d__Bacteria;p__Firmicutes;c__Bacilli;o__Erysipelotrichales;f__Erysipelotrichaceae;g__Holdemanella;s__Holdemanella biformis	0	1	0
QLX054	feces	SAG	221006_003081	QLF054sag-00296	60.84	1.61	52.79	1	1	1	18	213	1713699	25284	59.66	1478	d__Bacteria;p__Actinobacteriota;c__Coriobacteriia;o__Coriobacteriales;f__Coriobacteriaceae;g__Collinsella;s__	0	0	0
QLX054	feces	SAG	221006_003095	QLF054sag-00297	49.86	0.32	48.26	0	0	1	12	525	2333966	8340	41.32	2087	d__Bacteria;p__Firmicutes_A;c__Clostridia;o__Lachnospirales;f__Lachnospiraceae;g__Blautia_A;s__Blautia_A wexlerae	0	0	2
QLX054	feces	SAG	221006_003082	QLF054sag-00298	44	1.89	34.55	1	1	1	11	274	1335769	9484	34.34	1324	d__Bacteria;p__Firmicutes;c__Bacilli;o__Erysipelotrichales;f__Erysipelotrichaceae;g__Holdemanella;s__Holdemanella porci	0	0	0
QLX054	feces	SAG	221006_003156	QLF054sag-00299	63.13	12.11	2.58	2	2	2	17	488	1926711	7730	58.97	1820	d__Bacteria;p__Actinobacteriota;c__Coriobacteriia;o__Coriobacteriales;f__Coriobacteriaceae;g__Collinsella;s__	0	2	1
QLX054	feces	SAG	221006_003157	QLF054sag-00300	14.04	1.75	5.29	0	0	1	10	379	676656	1869	41.87	636	d__Bacteria;p__Firmicutes_A;c__Clostridia;o__Lachnospirales;f__Lachnospiraceae;g__Dorea_A;s__Dorea_A longicatena_B	0	0	0
QLX054	feces	SAG	221006_003158	QLF054sag-00301	30.02	4.48	7.62	1	2	4	19	689	2394503	6265	56.21	2307	d__Bacteria;p__Firmicutes_A;c__Clostridia;o__Oscillospirales;f__Ruminococcaceae;g__Gemmiger;s__	0	0	3
QLX054	feces	SAG	221006_003159	QLF054sag-00302	0.88	0	0.88	0	0	0	0	85	129089	1442	35.19	134	Unclassified Bacteria	0	0	0
QLX054	feces	SAG	221006_003082	QLF054sag-00303	42.92	0	42.92	1	1	1	6	241	1055413	8858	35.19	1043	d__Bacteria;p__Firmicutes;c__Bacilli;o__Erysipelotrichales;f__Erysipelotrichaceae;g__Holdemanella;s__Holdemanella porci	0	0	0
QLX054	feces	SAG	221006_003085	QLF054sag-00304	41.96	0	41.96	0	1	1	12	521	2204114	7143	40.84	2022	d__Bacteria;p__Firmicutes_A;c__Clostridia;o__Lachnospirales;f__Lachnospiraceae;g__Blautia_A;s__Blautia_A wexlerae	1	0	0
QLX054	feces	SAG	221006_003147	QLF054sag-00305	60.28	6.03	30.13	0	3	2	13	386	1878254	17055	59.45	1758	d__Bacteria;p__Actinobacteriota;c__Coriobacteriia;o__Coriobacteriales;f__Coriobacteriaceae;g__Collinsella;s__	1	2	1
QLX054	feces	SAG	221006_003083	QLF054sag-00306	65.58	0.29	64.13	1	1	1	10	333	2098689	23427	41.48	1940	d__Bacteria;p__Firmicutes_A;c__Clostridia;o__Lachnospirales;f__Lachnospiraceae;g__Dorea_A;s__Dorea_A longicatena_B	0	0	3
QLX054	feces	SAG	221006_003083	QLF054sag-00307	34.85	0	34.85	1	1	1	9	304	1352246	10278	41.58	1239	d__Bacteria;p__Firmicutes_A;c__Clostridia;o__Lachnospirales;f__Lachnospiraceae;g__Dorea_A;s__Dorea_A longicatena_B	0	0	3
QLX054	feces	SAG	221006_003090	QLF054sag-00308	39.97	0	39.97	0	1	1	7	315	1741420	12501	41.8	1609	d__Bacteria;p__Firmicutes_A;c__Clostridia;o__Lachnospirales;f__Lachnospiraceae;g__Agathobacter;s__Agathobacter rectalis	0	0	0
QLX054	feces	SAG	221006_003089	QLF054sag-00309	40.52	0	40.52	1	1	1	13	280	1333437	7696	51.97	1127	d__Bacteria;p__Firmicutes_C;c__Negativicutes;o__Veillonellales;f__Dialisteraceae;g__Dialister;s__Dialister sp000434475	0	1	0
QLX054	feces	SAG	221006_000097	QLF054sag-00310	56.58	1.42	49.48	0	1	1	9	397	2174311	12666	37.39	2060	d__Bacteria;p__Firmicutes_A;c__Clostridia;o__Lachnospirales;f__Lachnospiraceae;g__Anaerostipes;s__Anaerostipes hadrus	1	2	2
QLX054	feces	SAG	221006_003089	QLF054sag-00311	80.98	0	80.98	1	1	1	14	386	1706334	6846	52.14	1478	d__Bacteria;p__Firmicutes_C;c__Negativicutes;o__Veillonellales;f__Dialisteraceae;g__Dialister;s__Dialister sp000434475	0	0	1
QLX054	feces	SAG	221006_003095	QLF054sag-00312	39.36	1.32	32.76	0	1	1	6	467	1762250	6824	41.26	1579	d__Bacteria;p__Firmicutes_A;c__Clostridia;o__Lachnospirales;f__Lachnospiraceae;g__Blautia_A;s__Blautia_A wexlerae	0	0	2
QLX054	feces	SAG	221006_003082	QLF054sag-00313	58.9	0	58.9	0	1	1	14	321	1376339	8300	34.34	1353	d__Bacteria;p__Firmicutes;c__Bacilli;o__Erysipelotrichales;f__Erysipelotrichaceae;g__Holdemanella;s__Holdemanella porci	1	0	0
QLX054	feces	SAG	221006_003160	QLF054sag-00314	25.71	0.17	24.86	1	1	1	12	183	1234955	26948	42.02	1014	d__Bacteria;p__Bacteroidota;c__Bacteroidia;o__Bacteroidales;f__Bacteroidaceae;g__Phocaeicola;s__Phocaeicola vulgatus	3	0	0
QLX054	feces	SAG	221006_003090	QLF054sag-00315	53.23	2.03	43.08	0	1	1	12	329	1775301	13221	41.56	1640	d__Bacteria;p__Firmicutes_A;c__Clostridia;o__Lachnospirales;f__Lachnospiraceae;g__Agathobacter;s__Agathobacter rectalis	1	0	1
QLX054	feces	SAG	221006_003066	QLF054sag-00316	71.83	0.9	67.33	0	1	1	15	240	1788094	15641	55.75	1650	d__Bacteria;p__Firmicutes_C;c__Negativicutes;o__Acidaminococcales;f__Acidaminococcaceae;g__Acidaminococcus;s__Acidaminococcus fermentans	0	0	2
QLX054	feces	SAG	221006_003139	QLF054sag-00317	35.73	0.58	32.83	1	1	1	9	206	1206843	23253	41.2	1107	d__Bacteria;p__Firmicutes_A;c__Clostridia;o__Lachnospirales;f__Lachnospiraceae;g__Dorea_A;s__Dorea_A longicatena_B	1	1	5
QLX054	feces	SAG	221006_001740	QLF054sag-00318	64.09	0.37	62.24	1	1	2	14	188	1330820	24285	40.29	1201	d__Bacteria;p__Firmicutes;c__Bacilli;o__Lactobacillales;f__Streptococcaceae;g__Streptococcus;s__Streptococcus salivarius	0	1	0
QLX054	feces	SAG	221006_003115	QLF054sag-00319	73.02	1.29	66.57	1	1	1	8	304	1662995	13551	34.93	1660	d__Bacteria;p__Firmicutes;c__Bacilli;o__Erysipelotrichales;f__Coprobacillaceae;g__Catenibacterium;s__Catenibacterium sp000437715	0	0	1
QLX054	feces	SAG	221006_003161	QLF054sag-00320	4.17	0	4.17	1	1	1	10	388	782668	2146	43.65	743	d__Bacteria;p__Firmicutes_A;c__Clostridia;o__Lachnospirales;f__Lachnospiraceae;g__Oliverpabstia;s__Oliverpabstia intestinalis	0	0	1
QLX054	feces	SAG	221006_000787	QLF054sag-00321	34.2	0	34.2	0	1	1	12	311	1352258	9108	42.36	1266	d__Bacteria;p__Firmicutes_A;c__Clostridia;o__Lachnospirales;f__Lachnospiraceae;g__Agathobacter;s__Agathobacter faecis	0	0	0
QLX054	feces	SAG	221006_003162	QLF054sag-00322	32.13	0.02	32.03	0	1	1	9	321	1525631	9781	41.1	1378	d__Bacteria;p__Firmicutes_A;c__Clostridia;o__Lachnospirales;f__Lachnospiraceae;g__Blautia_A;s__Blautia_A wexlerae	0	0	1
QLX054	feces	SAG	221006_000787	QLF054sag-00323	40.35	1.75	31.6	0	1	1	16	336	1612612	12290	42.69	1502	d__Bacteria;p__Firmicutes_A;c__Clostridia;o__Lachnospirales;f__Lachnospiraceae;g__Agathobacter;s__Agathobacter faecis	0	0	1
QLX054	feces	SAG	221006_000645	QLF054sag-00324	81.34	0.28	79.94	2	1	1	18	247	1823569	24102	59.05	1575	d__Bacteria;p__Actinobacteriota;c__Actinomycetia;o__Actinomycetales;f__Bifidobacteriaceae;g__Bifidobacterium;s__Bifidobacterium adolescentis	0	1	1
QLX054	feces	SAG	221006_003125	QLF054sag-00325	21.69	0	21.69	1	1	1	11	265	1424653	13526	40.56	1361	d__Bacteria;p__Firmicutes_A;c__Clostridia;o__Lachnospirales;f__Lachnospiraceae;g__Dorea;s__Dorea formicigenerans	0	0	1
QLX054	feces	SAG	221006_001631	QLF054sag-00326	42.91	1.07	37.56	1	1	1	11	349	1738178	11239	45.75	1620	d__Bacteria;p__Firmicutes_A;c__Clostridia;o__Lachnospirales;f__Lachnospiraceae;g__Mediterraneibacter;s__Mediterraneibacter intestinigallinarum	0	0	0
QLX054	feces	SAG	221006_003089	QLF054sag-00327	65.27	0.16	64.47	1	1	1	11	325	1446715	6687	52.33	1248	d__Bacteria;p__Firmicutes_C;c__Negativicutes;o__Veillonellales;f__Dialisteraceae;g__Dialister;s__Dialister sp000434475	0	2	0
QLX054	feces	SAG	221006_003150	QLF054sag-00328	85.59	0.23	84.44	1	1	2	16	165	1801871	36344	56.13	1460	d__Bacteria;p__Actinobacteriota;c__Actinomycetia;o__Actinomycetales;f__Bifidobacteriaceae;g__Bifidobacterium;s__Bifidobacterium sp002742445	0	0	0
QLX054	feces	SAG	221006_000787	QLF054sag-00329	35.09	0	35.09	0	1	2	10	283	1272633	14519	43.78	1206	d__Bacteria;p__Firmicutes_A;c__Clostridia;o__Lachnospirales;f__Lachnospiraceae;g__Agathobacter;s__Agathobacter faecis	0	0	0
QLX054	feces	SAG	221006_003083	QLF054sag-00330	67.5	0.1	67	1	1	1	9	303	2012419	21982	41.6	1876	d__Bacteria;p__Firmicutes_A;c__Clostridia;o__Lachnospirales;f__Lachnospiraceae;g__Dorea_A;s__Dorea_A longicatena_B	1	0	2
QLX054	feces	SAG	221006_003101	QLF054sag-00331	3.57	0	3.57	1	0	1	3	98	476205	11784	49.65	471	Unclassified Bacteria	0	0	1
QLX054	feces	SAG	221006_003090	QLF054sag-00332	55.28	1.21	49.23	0	1	1	12	385	1741075	10398	41.49	1597	d__Bacteria;p__Firmicutes_A;c__Clostridia;o__Lachnospirales;f__Lachnospiraceae;g__Agathobacter;s__Agathobacter rectalis	1	0	1
QLX054	feces	SAG	221006_003115	QLF054sag-00333	12.5	0	12.5	1	1	1	7	237	1035799	8851	34.62	1002	d__Bacteria;p__Firmicutes;c__Bacilli;o__Erysipelotrichales;f__Coprobacillaceae;g__Catenibacterium;s__Catenibacterium sp000437715	0	0	0
QLX054	feces	SAG	221006_003163	QLF054sag-00334	45.27	0.34	43.57	0	1	1	8	172	1152946	21759	47.19	1165	d__Bacteria;p__Firmicutes_A;c__Clostridia;o__Lachnospirales;f__Anaerotignaceae;g__Anaerotignum;s__Anaerotignum faecicola	0	2	1
QLX054	feces	SAG	221006_003121	QLF054sag-00335	79.75	1.8	70.75	0	1	1	17	296	2159549	24072	53.33	2023	d__Bacteria;p__Firmicutes_C;c__Negativicutes;o__Veillonellales;f__Megasphaeraceae;g__Megasphaera;s__Megasphaera sp000417505	0	2	1
QLX054	feces	SAG	221006_003125	QLF054sag-00336	24.56	0	24.56	0	1	2	8	330	1382926	9974	42.84	1327	d__Bacteria;p__Firmicutes_A;c__Clostridia;o__Lachnospirales;f__Lachnospiraceae;g__Dorea;s__Dorea formicigenerans	0	0	1
QLX054	feces	SAG	221006_003103	QLF054sag-00337	79.24	3.03	64.09	0	1	1	18	244	1999080	24628	59.95	1768	d__Bacteria;p__Actinobacteriota;c__Actinomycetia;o__Actinomycetales;f__Bifidobacteriaceae;g__Bifidobacterium;s__Bifidobacterium longum	0	0	1
QLX054	feces	SAG	221006_003119	QLF054sag-00338	53.81	1.9	44.31	0	1	1	9	338	2213257	21610	43.63	2029	d__Bacteria;p__Firmicutes_A;c__Clostridia;o__Lachnospirales;f__Lachnospiraceae;g__Blautia_A;s__Blautia_A massiliensis	0	1	0
QLX054	feces	SAG	221006_003102	QLF054sag-00339	30.14	0	30.14	0	1	2	11	224	1347391	14578	46.58	1272	d__Bacteria;p__Firmicutes_A;c__Clostridia;o__Lachnospirales;f__Lachnospiraceae;g__Eisenbergiella;s__Eisenbergiella sp900066775	0	0	2
QLX054	feces	SAG	221006_001933	QLF054sag-00340	32.76	0	32.76	0	1	1	15	297	1476173	12323	48.2	1433	d__Bacteria;p__Firmicutes_A;c__Clostridia;o__Oscillospirales;f__Acutalibacteraceae;g__Clostridium_A;s__Clostridium_A leptum	0	2	4
QLX054	feces	SAG	221006_000787	QLF054sag-00341	33.71	0	33.71	0	1	1	10	279	1595291	16695	42.36	1461	d__Bacteria;p__Firmicutes_A;c__Clostridia;o__Lachnospirales;f__Lachnospiraceae;g__Agathobacter;s__Agathobacter faecis	0	0	0
QLX054	feces	SAG	221006_003150	QLF054sag-00342	82	0.32	80.4	1	1	1	16	200	1717164	25719	56.02	1435	d__Bacteria;p__Actinobacteriota;c__Actinomycetia;o__Actinomycetales;f__Bifidobacteriaceae;g__Bifidobacterium;s__Bifidobacterium sp002742445	0	0	0
QLX054	feces	SAG	221006_003105	QLF054sag-00343	49.16	0	49.16	1	1	1	9	225	1144811	11604	33.62	1160	d__Bacteria;p__Firmicutes;c__Bacilli;o__Erysipelotrichales;f__Erysipelotrichaceae;g__Holdemanella;s__Holdemanella biformis	0	0	0
QLX054	feces	SAG	221006_003109	QLF054sag-00344	86.87	0.92	82.27	0	1	1	18	236	2101037	29848	60.18	1816	d__Bacteria;p__Actinobacteriota;c__Actinomycetia;o__Actinomycetales;f__Bifidobacteriaceae;g__Bifidobacterium;s__Bifidobacterium longum	0	1	1
QLX054	feces	SAG	221006_003149	QLF054sag-00345	42.58	0	42.58	0	1	1	11	262	1601923	19766	41.46	1511	d__Bacteria;p__Firmicutes_A;c__Clostridia;o__Lachnospirales;f__Lachnospiraceae;g__Dorea_A;s__Dorea_A longicatena	0	0	0
QLX054	feces	SAG	221006_003119	QLF054sag-00346	43.04	0	43.04	1	1	1	7	334	1760250	16480	43.22	1678	d__Bacteria;p__Firmicutes_A;c__Clostridia;o__Lachnospirales;f__Lachnospiraceae;g__Blautia_A;s__Blautia_A massiliensis	0	0	1
QLX054	feces	SAG	221006_000226	QLF054sag-00347	47.6	3.76	28.8	0	2	1	14	345	1580878	13731	43.54	1494	d__Bacteria;p__Firmicutes_A;c__Clostridia;o__Lachnospirales;f__Lachnospiraceae;g__Mediterraneibacter;s__Mediterraneibacter sp014287475	0	0	0
QLX054	feces	SAG	221006_001933	QLF054sag-00348	39.73	0	39.73	1	2	1	16	396	1706370	8632	48.91	1633	d__Bacteria;p__Firmicutes_A;c__Clostridia;o__Oscillospirales;f__Acutalibacteraceae;g__Clostridium_A;s__Clostridium_A leptum	0	0	5
QLX054	feces	SAG	221006_003090	QLF054sag-00349	55.46	8.87	11.11	0	1	1	8	386	1994610	13102	41.43	1825	d__Bacteria;p__Firmicutes_A;c__Clostridia;o__Lachnospirales;f__Lachnospiraceae;g__Agathobacter;s__Agathobacter rectalis	0	0	2
QLX054	feces	SAG	221006_000031	QLF054sag-00350	19.3	0	19.3	1	0	1	7	233	1348863	22126	44.16	1253	d__Bacteria;p__Firmicutes_A;c__Clostridia;o__Lachnospirales;f__Lachnospiraceae;g__Enterocloster;s__Enterocloster sp000431375	0	0	0
QLX054	feces	SAG	221006_003087	QLF054sag-00351	28.25	1.75	19.5	0	1	1	5	233	1094352	9374	45.98	1043	d__Bacteria;p__Firmicutes_A;c__Clostridia;o__Lachnospirales;f__Lachnospiraceae;g__Eisenbergiella;s__Eisenbergiella sp900066775	1	1	1
QLX054	feces	SAG	221006_003113	QLF054sag-00352	54.82	0.28	53.42	1	1	1	15	318	1879358	15516	56.18	1854	d__Bacteria;p__Firmicutes_A;c__Clostridia;o__Oscillospirales;f__Oscillospiraceae;g__ER4;s__ER4 sp000765235	0	1	3
QLX054	feces	SAG	221006_003112	QLF054sag-00353	43.86	0	43.86	0	1	2	6	328	1667913	14278	41.5	1538	d__Bacteria;p__Firmicutes_A;c__Clostridia;o__Lachnospirales;f__Lachnospiraceae;g__Blautia_A;s__Blautia_A obeum	0	1	2
QLX054	feces	SAG	221006_000645	QLF054sag-00354	71.12	0	71.12	1	1	1	16	185	1690575	35900	58.98	1442	d__Bacteria;p__Actinobacteriota;c__Actinomycetia;o__Actinomycetales;f__Bifidobacteriaceae;g__Bifidobacterium;s__Bifidobacterium adolescentis	0	2	1
QLX054	feces	SAG	221006_003150	QLF054sag-00355	86.6	0.57	83.75	1	1	1	15	161	1860348	52002	56.02	1527	d__Bacteria;p__Actinobacteriota;c__Actinomycetia;o__Actinomycetales;f__Bifidobacteriaceae;g__Bifidobacterium;s__Bifidobacterium sp002742445	0	0	0
QLX054	feces	SAG	221006_003150	QLF054sag-00356	74.47	0.45	72.22	1	1	1	15	175	1611799	32553	55.88	1350	d__Bacteria;p__Actinobacteriota;c__Actinomycetia;o__Actinomycetales;f__Bifidobacteriaceae;g__Bifidobacterium;s__Bifidobacterium sp002742445	0	0	0
QLX054	feces	SAG	221006_000039	QLF054sag-00357	36.4	0	36.4	0	0	1	8	251	1405911	17056	42.05	1325	d__Bacteria;p__Firmicutes_A;c__Clostridia;o__Lachnospirales;f__Lachnospiraceae;g__Bariatricus;s__Bariatricus comes	0	0	3
QLX054	feces	SAG	221006_003164	QLF054sag-00358	56.86	8.39	14.91	0	3	3	12	366	1549036	10653	42.43	1471	d__Bacteria;p__Firmicutes_A;c__Clostridia;o__Lachnospirales;f__Lachnospiraceae;g__Eisenbergiella;s__Eisenbergiella sp900066775	0	0	1
QLX054	feces	SAG	221006_003080	QLF054sag-00359	36.1	1.34	29.4	0	1	1	15	258	1260797	10000	36.75	1113	d__Bacteria;p__Firmicutes_A;c__Clostridia;o__Lachnospirales;f__Lachnospiraceae;g__Lachnospira;s__Lachnospira sp000436475	0	1	0
QLX054	feces	SAG	221006_003149	QLF054sag-00360	51.8	0.68	48.4	1	1	1	7	329	1701236	15001	41.74	1643	d__Bacteria;p__Firmicutes_A;c__Clostridia;o__Lachnospirales;f__Lachnospiraceae;g__Dorea_A;s__Dorea_A longicatena	0	0	3
QLX054	feces	SAG	221006_003096	QLF054sag-00361	43.06	0.19	42.11	1	1	1	12	365	1524224	10631	40.16	1376	d__Bacteria;p__Firmicutes_A;c__Clostridia;o__Lachnospirales;f__Lachnospiraceae;g__Mediterraneibacter;s__Mediterraneibacter faecis	0	0	0
QLX054	feces	SAG	221006_000787	QLF054sag-00362	33.57	0	33.57	0	1	1	13	320	1520456	17035	42.49	1432	d__Bacteria;p__Firmicutes_A;c__Clostridia;o__Lachnospirales;f__Lachnospiraceae;g__Agathobacter;s__Agathobacter faecis	0	1	0
QLX054	feces	SAG	221006_003165	QLF054sag-00363	43.96	9.32	-2.64	2	2	3	18	610	2115705	5613	54.63	2061	d__Bacteria;p__Firmicutes_C;c__Negativicutes;o__Veillonellales;f__Megasphaeraceae;g__Megasphaera;s__	0	0	1
QLX054	feces	SAG	221006_003095	QLF054sag-00364	51.55	0	51.55	0	1	1	9	554	2381556	8158	41.13	2097	d__Bacteria;p__Firmicutes_A;c__Clostridia;o__Lachnospirales;f__Lachnospiraceae;g__Blautia_A;s__Blautia_A wexlerae	0	0	2
QLX054	feces	SAG	221006_003166	QLF054sag-00365	0	0	0	0	0	0	0	1	1263	1263	39.51	2	Unclassified	0	0	0
QLX054	feces	SAG	221006_003105	QLF054sag-00366	49.7	0.09	49.25	1	1	1	6	247	1257838	11118	33.78	1191	d__Bacteria;p__Firmicutes;c__Bacilli;o__Erysipelotrichales;f__Erysipelotrichaceae;g__Holdemanella;s__Holdemanella biformis	0	0	0
QLX054	feces	SAG	221006_003145	QLF054sag-00367	53.45	1.4	46.45	0	1	1	11	353	1848458	16684	36.98	1784	d__Bacteria;p__Firmicutes_A;c__Clostridia;o__Lachnospirales;f__Lachnospiraceae;g__Anaerostipes;s__Anaerostipes hadrus	0	1	1
QLX054	feces	SAG	221006_003119	QLF054sag-00368	29.74	0.37	27.89	1	1	2	10	403	1549450	6297	42.48	1448	d__Bacteria;p__Firmicutes_A;c__Clostridia;o__Lachnospirales;f__Lachnospiraceae;g__Blautia_A;s__Blautia_A massiliensis	0	0	2
QLX054	feces	SAG	221006_003089	QLF054sag-00369	53.02	4.39	31.07	1	1	2	11	423	1374425	5275	52.77	1256	d__Bacteria;p__Firmicutes_C;c__Negativicutes;o__Veillonellales;f__Dialisteraceae;g__Dialister;s__Dialister sp000434475	0	0	1
QLX054	feces	SAG	221006_003121	QLF054sag-00370	59.81	6.09	29.36	0	2	2	17	416	1859179	12656	53.66	1778	d__Bacteria;p__Firmicutes_C;c__Negativicutes;o__Veillonellales;f__Megasphaeraceae;g__Megasphaera;s__Megasphaera sp000417505	0	2	1
QLX054	feces	SAG	221006_003167	QLF054sag-00371	0	0	0	1	1	1	5	158	524519	5164	50.01	575	Unclassified Bacteria	0	0	1
QLX054	feces	SAG	221006_003105	QLF054sag-00372	41.96	0.31	40.41	1	1	1	9	223	1339310	12738	33.42	1300	d__Bacteria;p__Firmicutes;c__Bacilli;o__Erysipelotrichales;f__Erysipelotrichaceae;g__Holdemanella;s__Holdemanella biformis	0	1	0
QLX054	feces	SAG	221006_003092	QLF054sag-00373	49.62	0	49.62	1	1	1	14	230	1409314	15741	48.65	1330	d__Bacteria;p__Firmicutes_A;c__Clostridia;o__Peptostreptococcales;f__Anaerovoracaceae;g__Copromorpha;s__Copromorpha excrementipullorum	0	0	2
QLX054	feces	SAG	221006_000787	QLF054sag-00374	59.69	1.09	54.24	0	1	1	12	339	2009307	19687	42.81	1891	d__Bacteria;p__Firmicutes_A;c__Clostridia;o__Lachnospirales;f__Lachnospiraceae;g__Agathobacter;s__Agathobacter faecis	0	0	2
QLX054	feces	SAG	221006_003105	QLF054sag-00375	35.41	0.88	31.01	1	1	1	6	235	1109119	8933	33.66	1025	d__Bacteria;p__Firmicutes;c__Bacilli;o__Erysipelotrichales;f__Erysipelotrichaceae;g__Holdemanella;s__Holdemanella biformis	0	0	0
QLX054	feces	SAG	221006_003100	QLF054sag-00376	51.87	0.29	50.42	0	1	1	9	298	1641027	12540	42.32	1492	d__Bacteria;p__Firmicutes_A;c__Clostridia;o__Lachnospirales;f__Lachnospiraceae;g__Lachnoclostridium_B;s__Lachnoclostridium_B sp900066555	0	0	3
QLX054	feces	SAG	221006_003082	QLF054sag-00377	42.23	1.39	35.28	1	1	1	7	297	1316480	9894	34.25	1290	d__Bacteria;p__Firmicutes;c__Bacilli;o__Erysipelotrichales;f__Erysipelotrichaceae;g__Holdemanella;s__Holdemanella porci	0	0	0
QLX054	feces	SAG	221006_003119	QLF054sag-00378	24.89	1.11	19.34	0	1	0	12	491	1383163	3869	43.08	1336	d__Bacteria;p__Firmicutes_A;c__Clostridia;o__Lachnospirales;f__Lachnospiraceae;g__Blautia_A;s__Blautia_A massiliensis	0	1	0
QLX054	feces	SAG	221006_003090	QLF054sag-00379	50.77	1.5	43.27	0	1	1	6	307	1812983	19953	41.81	1612	d__Bacteria;p__Firmicutes_A;c__Clostridia;o__Lachnospirales;f__Lachnospiraceae;g__Agathobacter;s__Agathobacter rectalis	0	0	0
QLX054	feces	SAG	221006_003103	QLF054sag-00380	78.44	0.17	77.59	0	1	1	18	197	1913621	24597	59.93	1657	d__Bacteria;p__Actinobacteriota;c__Actinomycetia;o__Actinomycetales;f__Bifidobacteriaceae;g__Bifidobacterium;s__Bifidobacterium longum	0	0	1
QLX054	feces	SAG	221006_000039	QLF054sag-00381	61.18	0.78	57.28	0	1	2	11	377	2119143	15012	42.27	2006	d__Bacteria;p__Firmicutes_A;c__Clostridia;o__Lachnospirales;f__Lachnospiraceae;g__Bariatricus;s__Bariatricus comes	0	1	5
QLX054	feces	SAG	221006_003082	QLF054sag-00382	46.78	0.8	42.78	1	1	1	5	233	1304895	13290	34.56	1294	d__Bacteria;p__Firmicutes;c__Bacilli;o__Erysipelotrichales;f__Erysipelotrichaceae;g__Holdemanella;s__Holdemanella porci	0	0	0
QLX054	feces	SAG	221006_000787	QLF054sag-00383	58.93	1.93	49.28	0	1	1	13	259	1951125	20101	42.75	1879	d__Bacteria;p__Firmicutes_A;c__Clostridia;o__Lachnospirales;f__Lachnospiraceae;g__Agathobacter;s__Agathobacter faecis	0	1	0
QLX055	feces	MAG	221006_002435	QLF055mag-00001	51.84	1.91	42.29	0	0	0	8	900	1638292	1870	45.62	1574	d__Bacteria;p__Bacteroidota;c__Bacteroidia;o__Bacteroidales;f__Bacteroidaceae;g__Prevotella;s__Prevotella copri	0	0	0
QLX055	feces	MAG	221006_003168	QLF055mag-00002	99.1	0.6	96.1	0	0	0	16	111	2050392	27688	41.99	1856	d__Bacteria;p__Firmicutes_C;c__Negativicutes;o__Veillonellales;f__Veillonellaceae;g__Veillonella_A;s__Veillonella_A seminalis	0	0	0
QLX055	feces	MAG	221006_003169	QLF055mag-00003	68.27	9.17	22.42	2	0	0	16	2356	3985351	1682	31.36	3627	d__Bacteria;p__Firmicutes_A;c__Clostridia;o__Peptostreptococcales;f__Peptostreptococcaceae;g__Intestinibacter;s__Intestinibacter bartlettii	8	0	6
QLX055	feces	MAG	221006_000169	QLF055mag-00004	98.2	0	98.2	0	0	0	18	70	2116113	54777	50.17	1957	d__Bacteria;p__Firmicutes_C;c__Negativicutes;o__Acidaminococcales;f__Acidaminococcaceae;g__Acidaminococcus;s__Acidaminococcus intestini	0	1	1
QLX055	feces	MAG	221006_000040	QLF055mag-00005	98.73	1.27	92.38	0	0	0	17	68	2930872	76445	44.08	2678	d__Bacteria;p__Firmicutes_A;c__Clostridia;o__Lachnospirales;f__Lachnospiraceae;g__Blautia;s__Blautia sp900541955	0	1	1
QLX055	feces	MAG	221006_000130	QLF055mag-00006	98.73	15.93	19.08	0	0	0	19	109	3223261	78611	41.83	2949	d__Bacteria;p__Firmicutes_A;c__Clostridia;o__Lachnospirales;f__Lachnospiraceae;g__Faecalimonas;s__Faecalimonas umbilicata	0	0	3
QLX055	feces	MAG	221006_000655	QLF055mag-00007	98.5	0.75	94.75	1	0	0	18	143	5106381	58985	42.34	4278	d__Bacteria;p__Bacteroidota;c__Bacteroidia;o__Bacteroidales;f__Bacteroidaceae;g__Phocaeicola;s__Phocaeicola vulgatus	7	0	1
QLX055	feces	MAG	221006_002044	QLF055mag-00008	96.52	0.08	96.12	0	0	0	14	148	3512530	38988	41.52	3009	d__Bacteria;p__Firmicutes_A;c__Clostridia;o__Lachnospirales;f__Lachnospiraceae;g__Blautia_A;s__Blautia_A wexlerae	0	0	1
QLX055	feces	MAG	221006_000102	QLF055mag-00009	99.18	0.48	96.78	0	0	0	12	139	2570110	32386	42	2361	d__Bacteria;p__Firmicutes_A;c__Clostridia;o__Lachnospirales;f__Lachnospiraceae;g__Dorea_A;s__Dorea_A longicatena	0	0	1
QLX055	feces	MAG	221006_000031	QLF055mag-00010	97.15	0.63	94	0	0	0	19	74	3583410	76752	44	3190	d__Bacteria;p__Firmicutes_A;c__Clostridia;o__Lachnospirales;f__Lachnospiraceae;g__Enterocloster;s__Enterocloster sp000431375	0	1	0
QLX055	feces	MAG	221006_000474	QLF055mag-00011	98.88	0	98.88	0	0	0	12	154	2463449	25751	38.14	2350	d__Bacteria;p__Firmicutes;c__Bacilli;o__Lactobacillales;f__Enterococcaceae;g__Enterococcus_B;s__Enterococcus_B faecium	5	1	3
QLX055	feces	MAG	221006_000281	QLF055mag-00012	97.99	2.39	86.04	0	0	0	18	254	3992914	59651	37.29	3647	d__Bacteria;p__Firmicutes_A;c__Clostridia;o__Lachnospirales;f__Lachnospiraceae;g__Anaerobutyricum;s__Anaerobutyricum soehngenii	1	1	1
QLX055	feces	MAG	221006_000000	QLF055mag-00013	99.94	1.08	94.54	0	0	0	19	91	2250154	45495	60.05	1833	d__Bacteria;p__Actinobacteriota;c__Actinomycetia;o__Actinomycetales;f__Bifidobacteriaceae;g__Bifidobacterium;s__Bifidobacterium longum	0	0	0
QLX055	feces	MAG	221006_000447	QLF055mag-00014	99.14	0.93	94.49	0	1	0	17	180	5028305	64793	43.32	4130	d__Bacteria;p__Bacteroidota;c__Bacteroidia;o__Bacteroidales;f__Bacteroidaceae;g__Bacteroides;s__Bacteroides fragilis	1	0	2
QLX055	feces	MAG	221006_000262	QLF055mag-00015	98.12	1.28	91.72	1	0	4	19	108	2829867	50684	48.53	2534	d__Bacteria;p__Proteobacteria;c__Gammaproteobacteria;o__Burkholderiales;f__Burkholderiaceae;g__Parasutterella;s__Parasutterella excrementihominis	0	1	1
QLX055	feces	MAG	221006_002462	QLF055mag-00016	96.2	0	96.2	0	0	0	19	70	2667650	82071	49.73	2417	d__Bacteria;p__Firmicutes_A;c__Clostridia;o__Lachnospirales;f__Lachnospiraceae;g__Clostridium_Q;s__Clostridium_Q sp000435655	0	2	0
QLX055	feces	MAG	221006_001172	QLF055mag-00017	92.09	0	92.09	0	0	0	11	280	2237065	14041	44.09	2013	d__Bacteria;p__Firmicutes_A;c__Clostridia;o__Lachnospirales;f__Lachnospiraceae;g__Ruminococcus_B;s__Ruminococcus_B gnavus	0	0	2
QLX055	feces	MAG	221006_000076	QLF055mag-00018	99.26	2.6	86.26	1	0	3	18	134	6080524	117239	42.96	4670	d__Bacteria;p__Bacteroidota;c__Bacteroidia;o__Bacteroidales;f__Bacteroidaceae;g__Bacteroides;s__Bacteroides thetaiotaomicron	0	0	3
QLX055	feces	MAG	221006_000088	QLF055mag-00019	100	0.53	97.35	1	0	0	20	44	2287160	143927	56.35	1831	d__Bacteria;p__Actinobacteriota;c__Actinomycetia;o__Actinomycetales;f__Bifidobacteriaceae;g__Bifidobacterium;s__Bifidobacterium pseudocatenulatum	0	0	0
QLX055	feces	MAG	221006_000015	QLF055mag-00020	99.56	1.42	92.46	0	0	0	16	214	3481099	25186	31.19	3299	d__Bacteria;p__Firmicutes;c__Bacilli;o__Erysipelotrichales;f__Coprobacillaceae;g__Erysipelatoclostridium;s__Erysipelatoclostridium ramosum	0	1	5
QLX055	feces	MAG	221006_003170	QLF055mag-00021	88.93	0.67	85.58	0	0	0	17	205	2249938	15550	55.06	2168	d__Bacteria;p__Firmicutes_A;c__Clostridia;o__Oscillospirales;f__Butyricicoccaceae;g__Butyricicoccus;s__Butyricicoccus pullicaecorum	0	0	1
QLX055	feces	MAG	221006_000691	QLF055mag-00022	91.51	4.03	71.36	0	0	0	18	239	1802588	10413	38.06	1726	d__Bacteria;p__Firmicutes;c__Bacilli;o__Erysipelotrichales;f__Erysipelotrichaceae;g__Amedibacillus;s__Amedibacillus dolichus	0	0	2
QLX055	feces	MAG	221006_001177	QLF055mag-00023	81.17	4.32	59.57	0	0	0	14	702	3234010	5790	37.04	3074	d__Bacteria;p__Firmicutes;c__Bacilli;o__Erysipelotrichales;f__Erysipelotrichaceae;g__Longicatena;s__Longicatena caecimuris	1	1	6
QLX055	feces	MAG	221006_000662	QLF055mag-00024	87.98	1.34	81.28	0	0	0	17	401	3018033	10313	62.5	2874	d__Bacteria;p__Firmicutes_A;c__Clostridia;o__Oscillospirales;f__Oscillospiraceae;g__Flavonifractor;s__Flavonifractor plautii	0	2	3
QLX055	feces	MAG	221006_000367	QLF055mag-00025	98.88	0.74	95.18	0	0	0	18	55	4274334	127008	46.54	3408	d__Bacteria;p__Bacteroidota;c__Bacteroidia;o__Bacteroidales;f__Bacteroidaceae;g__Bacteroides;s__Bacteroides uniformis	0	0	3
QLX055	feces	SAG	221006_000449	QLF055sag-00001	54.93	0.43	52.78	0	1	1	11	293	1769073	15921	42.81	1661	d__Bacteria;p__Firmicutes_A;c__Clostridia;o__Lachnospirales;f__Lachnospiraceae;g__Ruminococcus_B;s__Ruminococcus_B gnavus	1	0	4
QLX055	feces	SAG	221006_003171	QLF055sag-00002	40.51	0	40.51	0	0	1	11	584	2559430	7915	49.59	2388	d__Bacteria;p__Firmicutes_A;c__Clostridia;o__Lachnospirales;f__Lachnospiraceae;g__Enterocloster;s__Enterocloster aldenensis	0	0	0
QLX055	feces	SAG	221006_000038	QLF055sag-00003	64.6	2.03	54.45	0	1	1	8	356	2205428	20783	43.88	2201	d__Bacteria;p__Firmicutes_A;c__Clostridia;o__Lachnospirales;f__Lachnospiraceae;g__Anaerostipes;s__Anaerostipes caccae	0	0	2
QLX055	feces	SAG	221006_002463	QLF055sag-00004	61.68	0.63	58.53	0	1	1	18	861	3351097	6805	42.35	3016	d__Bacteria;p__Firmicutes_A;c__Clostridia;o__Lachnospirales;f__Lachnospiraceae;g__Blautia_A;s__Blautia_A faecis	0	0	2
QLX055	feces	SAG	221006_000126	QLF055sag-00005	57.91	0.58	55.01	0	1	1	13	260	1982646	22519	42.43	1884	d__Bacteria;p__Firmicutes_A;c__Clostridia;o__Lachnospirales;f__Lachnospiraceae;g__Ruminococcus_B;s__Ruminococcus_B gnavus	1	0	6
QLX055	feces	SAG	221006_002976	QLF055sag-00006	56.9	0	56.9	0	1	1	14	190	1873137	24672	42.96	1753	d__Bacteria;p__Firmicutes_A;c__Clostridia;o__Lachnospirales;f__Lachnospiraceae;g__Ruminococcus_B;s__Ruminococcus_B gnavus	0	0	2
QLX055	feces	SAG	221006_000281	QLF055sag-00007	80.98	1.4	73.98	1	1	1	10	442	2566509	11639	37.89	2295	d__Bacteria;p__Firmicutes_A;c__Clostridia;o__Lachnospirales;f__Lachnospiraceae;g__Anaerobutyricum;s__Anaerobutyricum soehngenii	0	0	0
QLX055	feces	SAG	221006_001172	QLF055sag-00008	61.89	0.19	60.94	0	1	1	9	281	2013048	18593	42.78	1885	d__Bacteria;p__Firmicutes_A;c__Clostridia;o__Lachnospirales;f__Lachnospiraceae;g__Ruminococcus_B;s__Ruminococcus_B gnavus	0	0	2
QLX055	feces	SAG	221006_000459	QLF055sag-00009	78.19	0.41	76.14	0	1	2	9	490	2302995	7940	43.05	2115	d__Bacteria;p__Firmicutes_A;c__Clostridia;o__Lachnospirales;f__Lachnospiraceae;g__Ruminococcus_B;s__Ruminococcus_B gnavus	0	0	2
QLX055	feces	SAG	221006_000130	QLF055sag-00010	38.16	1.01	33.11	1	1	1	6	254	1248497	12316	41.08	1187	d__Bacteria;p__Firmicutes_A;c__Clostridia;o__Lachnospirales;f__Lachnospiraceae;g__Faecalimonas;s__Faecalimonas umbilicata	0	0	1
QLX055	feces	SAG	221006_000459	QLF055sag-00011	75.85	0.78	71.95	0	2	1	9	313	2231282	18155	42.81	2128	d__Bacteria;p__Firmicutes_A;c__Clostridia;o__Lachnospirales;f__Lachnospiraceae;g__Ruminococcus_B;s__Ruminococcus_B gnavus	0	0	1
QLX055	feces	SAG	221006_000130	QLF055sag-00012	73.82	0	73.82	1	1	1	16	318	2389171	21968	41.56	2213	d__Bacteria;p__Firmicutes_A;c__Clostridia;o__Lachnospirales;f__Lachnospiraceae;g__Faecalimonas;s__Faecalimonas umbilicata	0	0	4
QLX055	feces	SAG	221006_000130	QLF055sag-00013	52.83	0.63	49.68	1	1	1	16	285	1810654	22881	41.39	1732	d__Bacteria;p__Firmicutes_A;c__Clostridia;o__Lachnospirales;f__Lachnospiraceae;g__Faecalimonas;s__Faecalimonas umbilicata	0	0	4
QLX055	feces	SAG	221006_000102	QLF055sag-00014	56.62	3.51	39.07	0	1	1	10	344	2161226	17048	41.54	1981	d__Bacteria;p__Firmicutes_A;c__Clostridia;o__Lachnospirales;f__Lachnospiraceae;g__Dorea_A;s__Dorea_A longicatena	0	1	5
QLX055	feces	SAG	221006_000031	QLF055sag-00015	59.07	0.71	55.52	0	1	1	12	242	3006891	33775	44.15	2702	d__Bacteria;p__Firmicutes_A;c__Clostridia;o__Lachnospirales;f__Lachnospiraceae;g__Enterocloster;s__Enterocloster sp000431375	0	1	2
QLX055	feces	SAG	221006_000126	QLF055sag-00016	74.19	5.63	46.04	0	1	1	8	987	2639262	3408	43.14	2521	d__Bacteria;p__Firmicutes_A;c__Clostridia;o__Lachnospirales;f__Lachnospiraceae;g__Ruminococcus_B;s__Ruminococcus_B gnavus	1	0	4
QLX055	feces	SAG	221006_000449	QLF055sag-00017	73.22	0.58	70.32	0	1	1	13	401	2159140	16211	42.97	2009	d__Bacteria;p__Firmicutes_A;c__Clostridia;o__Lachnospirales;f__Lachnospiraceae;g__Ruminococcus_B;s__Ruminococcus_B gnavus	0	0	6
QLX055	feces	SAG	221006_003172	QLF055sag-00018	1.75	0	1.75	1	0	0	5	100	126961	1229	42.22	144	Unclassified Bacteria	0	0	0
QLX055	feces	SAG	221006_000130	QLF055sag-00019	61.4	0	61.4	1	1	1	8	269	1960225	30764	41.36	1826	d__Bacteria;p__Firmicutes_A;c__Clostridia;o__Lachnospirales;f__Lachnospiraceae;g__Faecalimonas;s__Faecalimonas umbilicata	0	0	3
QLX055	feces	SAG	221006_000130	QLF055sag-00020	53.86	0.63	50.71	1	1	2	14	293	1665083	17697	41.84	1538	d__Bacteria;p__Firmicutes_A;c__Clostridia;o__Lachnospirales;f__Lachnospiraceae;g__Faecalimonas;s__Faecalimonas umbilicata	0	0	6
QLX055	feces	SAG	221006_000474	QLF055sag-00021	73.79	1.59	65.84	1	1	1	11	337	2000661	12444	38.13	1892	d__Bacteria;p__Firmicutes;c__Bacilli;o__Lactobacillales;f__Enterococcaceae;g__Enterococcus_B;s__Enterococcus_B faecium	11	1	2
QLX055	feces	SAG	221006_001177	QLF055sag-00022	64.04	1.75	55.29	1	1	1	20	334	2085755	16896	37.78	1886	d__Bacteria;p__Firmicutes;c__Bacilli;o__Erysipelotrichales;f__Erysipelotrichaceae;g__Longicatena;s__Longicatena caecimuris	0	1	2
QLX055	feces	SAG	221006_002463	QLF055sag-00023	53.51	3.51	35.96	0	2	3	13	601	2666488	9458	42.63	2411	d__Bacteria;p__Firmicutes_A;c__Clostridia;o__Lachnospirales;f__Lachnospiraceae;g__Blautia_A;s__Blautia_A faecis	0	1	2
QLX055	feces	SAG	221006_000015	QLF055sag-00024	29.82	0	29.82	0	0	1	6	575	1642049	3725	31.46	1645	d__Bacteria;p__Firmicutes;c__Bacilli;o__Erysipelotrichales;f__Coprobacillaceae;g__Erysipelatoclostridium;s__Erysipelatoclostridium ramosum	0	0	0
QLX055	feces	SAG	221006_000015	QLF055sag-00025	83.12	3.14	67.42	1	1	1	10	365	2961703	28619	31.51	2849	d__Bacteria;p__Firmicutes;c__Bacilli;o__Erysipelotrichales;f__Coprobacillaceae;g__Erysipelatoclostridium;s__Erysipelatoclostridium ramosum	0	1	5
QLX055	feces	SAG	221006_000474	QLF055sag-00027	77.53	1.18	71.63	1	1	1	8	396	2150994	11846	38.01	2053	d__Bacteria;p__Firmicutes;c__Bacilli;o__Lactobacillales;f__Enterococcaceae;g__Enterococcus_B;s__Enterococcus_B faecium	13	0	4
QLX055	feces	SAG	221006_000040	QLF055sag-00028	42.74	1.75	33.99	1	1	1	11	237	1578661	27988	43.72	1409	d__Bacteria;p__Firmicutes_A;c__Clostridia;o__Lachnospirales;f__Lachnospiraceae;g__Blautia;s__Blautia sp900541955	1	0	1
QLX055	feces	SAG	221006_000040	QLF055sag-00029	65.84	0.21	64.79	0	1	1	10	338	2291107	20830	43.72	2101	d__Bacteria;p__Firmicutes_A;c__Clostridia;o__Lachnospirales;f__Lachnospiraceae;g__Blautia;s__Blautia sp900541955	0	0	1
QLX055	feces	SAG	221006_000130	QLF055sag-00030	75.48	2.01	65.43	0	1	1	14	343	2336324	24577	41.57	2181	d__Bacteria;p__Firmicutes_A;c__Clostridia;o__Lachnospirales;f__Lachnospiraceae;g__Faecalimonas;s__Faecalimonas umbilicata	1	0	7
QLX055	feces	SAG	221006_003173	QLF055sag-00031	45.8	0.34	44.1	0	1	1	12	503	2509056	11069	42.36	2217	d__Bacteria;p__Firmicutes_A;c__Clostridia;o__Lachnospirales;f__Lachnospiraceae;g__Blautia_A;s__Blautia_A faecis	0	1	2
QLX055	feces	SAG	221006_000088	QLF055sag-00032	97.3	11.91	37.75	1	1	1	16	216	2482922	46554	54.85	2012	d__Bacteria;p__Actinobacteriota;c__Actinomycetia;o__Actinomycetales;f__Bifidobacteriaceae;g__Bifidobacterium;s__Bifidobacterium pseudocatenulatum	0	0	1
QLX055	feces	SAG	221006_001172	QLF055sag-00033	54.78	0.58	51.88	0	1	1	12	308	1902820	17824	42.81	1796	d__Bacteria;p__Firmicutes_A;c__Clostridia;o__Lachnospirales;f__Lachnospiraceae;g__Ruminococcus_B;s__Ruminococcus_B gnavus	0	0	1
QLX055	feces	SAG	221006_000130	QLF055sag-00034	48.98	0	48.98	1	1	1	8	262	1504030	17451	41.52	1388	d__Bacteria;p__Firmicutes_A;c__Clostridia;o__Lachnospirales;f__Lachnospiraceae;g__Faecalimonas;s__Faecalimonas umbilicata	0	0	4
QLX055	feces	SAG	221006_000316	QLF055sag-00035	56.47	0.95	51.72	0	1	1	12	881	3833949	8764	46.97	3360	d__Bacteria;p__Firmicutes_A;c__Clostridia;o__Lachnospirales;f__Lachnospiraceae;g__Blautia;s__Blautia sp001304935	0	0	3
QLX055	feces	SAG	221006_000130	QLF055sag-00036	47.17	0.95	42.42	0	0	1	10	399	1693432	8383	41.56	1568	d__Bacteria;p__Firmicutes_A;c__Clostridia;o__Lachnospirales;f__Lachnospiraceae;g__Faecalimonas;s__Faecalimonas umbilicata	0	0	6
QLX055	feces	SAG	221006_000015	QLF055sag-00037	46.34	0.94	41.64	1	1	1	9	388	2195956	15261	31.51	2115	d__Bacteria;p__Firmicutes;c__Bacilli;o__Erysipelotrichales;f__Coprobacillaceae;g__Erysipelatoclostridium;s__Erysipelatoclostridium ramosum	0	0	2
QLX055	feces	SAG	221006_000130	QLF055sag-00038	74.89	0.95	70.14	1	1	1	12	249	2374246	42737	41.4	2197	d__Bacteria;p__Firmicutes_A;c__Clostridia;o__Lachnospirales;f__Lachnospiraceae;g__Faecalimonas;s__Faecalimonas umbilicata	0	0	5
QLX055	feces	SAG	221006_003174	QLF055sag-00039	0	0	0	0	0	1	0	4	4211	1050	46.24	3	Unclassified	0	0	0
QLX055	feces	SAG	221006_000130	QLF055sag-00040	31	0	31	1	1	1	6	231	1662001	31473	41.28	1520	d__Bacteria;p__Firmicutes_A;c__Clostridia;o__Lachnospirales;f__Lachnospiraceae;g__Faecalimonas;s__Faecalimonas umbilicata	0	0	4
QLX055	feces	SAG	221006_000130	QLF055sag-00041	38.33	0	38.33	0	0	0	3	468	1138211	2956	41.58	1002	d__Bacteria;p__Firmicutes_A;c__Clostridia;o__Lachnospirales;f__Lachnospiraceae;g__Faecalimonas;s__Faecalimonas umbilicata	0	0	1
QLX055	feces	SAG	221006_000281	QLF055sag-00042	94.25	1.34	87.55	1	1	1	13	435	2911086	15143	37.97	2599	d__Bacteria;p__Firmicutes_A;c__Clostridia;o__Lachnospirales;f__Lachnospiraceae;g__Anaerobutyricum;s__Anaerobutyricum soehngenii	0	1	0
QLX055	feces	SAG	221006_000015	QLF055sag-00043	59.65	0	59.65	1	1	1	10	451	2118903	9940	31.48	2031	d__Bacteria;p__Firmicutes;c__Bacilli;o__Erysipelotrichales;f__Coprobacillaceae;g__Erysipelatoclostridium;s__Erysipelatoclostridium ramosum	0	1	4
QLX055	feces	SAG	221006_000057	QLF055sag-00044	66.67	2.63	53.52	1	1	1	7	447	1805786	7600	28.97	1606	d__Bacteria;p__Firmicutes;c__Bacilli;o__Erysipelotrichales;f__Coprobacillaceae;g__Erysipelatoclostridium;s__Erysipelatoclostridium spiroforme	1	0	3
QLX055	feces	SAG	221006_000281	QLF055sag-00045	58.26	1.68	49.86	1	1	1	8	456	2039017	8503	37.99	1802	d__Bacteria;p__Firmicutes_A;c__Clostridia;o__Lachnospirales;f__Lachnospiraceae;g__Anaerobutyricum;s__Anaerobutyricum soehngenii	0	0	0
QLX055	feces	SAG	221006_000040	QLF055sag-00046	68.97	0.63	65.82	1	1	1	11	282	2030980	28251	43.96	1868	d__Bacteria;p__Firmicutes_A;c__Clostridia;o__Lachnospirales;f__Lachnospiraceae;g__Blautia;s__Blautia sp900541955	0	1	1
QLX055	feces	SAG	221006_000015	QLF055sag-00047	57.39	1.57	49.54	1	1	1	6	395	2197465	14932	31.5	2082	d__Bacteria;p__Firmicutes;c__Bacilli;o__Erysipelotrichales;f__Coprobacillaceae;g__Erysipelatoclostridium;s__Erysipelatoclostridium ramosum	0	1	5
QLX055	feces	SAG	221006_000126	QLF055sag-00048	55.34	2.63	42.19	0	1	1	8	455	1596786	5585	43.16	1489	d__Bacteria;p__Firmicutes_A;c__Clostridia;o__Lachnospirales;f__Lachnospiraceae;g__Ruminococcus_B;s__Ruminococcus_B gnavus	0	0	0
QLX055	feces	SAG	221006_000130	QLF055sag-00049	52.53	0.63	49.38	0	0	1	13	286	1737175	27019	41.79	1598	d__Bacteria;p__Firmicutes_A;c__Clostridia;o__Lachnospirales;f__Lachnospiraceae;g__Faecalimonas;s__Faecalimonas umbilicata	0	0	3
QLX055	feces	SAG	221006_000102	QLF055sag-00050	67.15	0.12	66.55	0	1	1	11	351	2342701	14683	41.61	2192	d__Bacteria;p__Firmicutes_A;c__Clostridia;o__Lachnospirales;f__Lachnospiraceae;g__Dorea_A;s__Dorea_A longicatena	1	0	5
QLX055	feces	SAG	221006_000130	QLF055sag-00051	85.97	44.31	-135.58	0	1	2	17	540	3009529	17113	40.28	2838	d__Bacteria;p__Firmicutes;c__Bacilli;o__Erysipelotrichales;f__Erysipelotrichaceae;g__Amedibacillus;s__	1	0	2
QLX055	feces	SAG	221006_000015	QLF055sag-00052	61.72	1.75	52.97	1	1	1	11	587	2593153	8648	31.4	2472	d__Bacteria;p__Firmicutes;c__Bacilli;o__Erysipelotrichales;f__Coprobacillaceae;g__Erysipelatoclostridium;s__Erysipelatoclostridium ramosum	0	0	5
QLX055	feces	SAG	221006_000040	QLF055sag-00053	66.98	1.32	60.38	1	1	1	10	340	2308879	21913	43.92	2080	d__Bacteria;p__Firmicutes_A;c__Clostridia;o__Lachnospirales;f__Lachnospiraceae;g__Blautia;s__Blautia sp900541955	1	1	2
QLX055	feces	SAG	221006_000449	QLF055sag-00054	86.82	0.94	82.12	0	1	1	12	228	2550524	40758	42.84	2378	d__Bacteria;p__Firmicutes_A;c__Clostridia;o__Lachnospirales;f__Lachnospiraceae;g__Ruminococcus_B;s__Ruminococcus_B gnavus	0	0	7
QLX055	feces	SAG	221006_000102	QLF055sag-00055	73.6	0	73.6	1	1	1	12	386	2395413	14373	41.58	2234	d__Bacteria;p__Firmicutes_A;c__Clostridia;o__Lachnospirales;f__Lachnospiraceae;g__Dorea_A;s__Dorea_A longicatena	1	0	3
QLX055	feces	SAG	221006_000126	QLF055sag-00056	73.01	0	73.01	0	1	1	10	253	2430648	32884	42.99	2278	d__Bacteria;p__Firmicutes_A;c__Clostridia;o__Lachnospirales;f__Lachnospiraceae;g__Ruminococcus_B;s__Ruminococcus_B gnavus	0	0	8
QLX055	feces	SAG	221006_000130	QLF055sag-00057	65.72	1.29	59.27	1	1	1	14	216	1989169	34964	41.54	1866	d__Bacteria;p__Firmicutes_A;c__Clostridia;o__Lachnospirales;f__Lachnospiraceae;g__Faecalimonas;s__Faecalimonas umbilicata	0	0	5
QLX055	feces	SAG	221006_000130	QLF055sag-00058	62.93	0.95	58.18	1	1	1	16	275	1879893	23895	41.9	1703	d__Bacteria;p__Firmicutes_A;c__Clostridia;o__Lachnospirales;f__Lachnospiraceae;g__Faecalimonas;s__Faecalimonas umbilicata	0	0	1
QLX055	feces	SAG	221006_003175	QLF055sag-00059	0	0	0	0	0	0	2	23	78549	7002	41.75	78	Unclassified	0	0	1
QLX055	feces	SAG	221006_000691	QLF055sag-00060	81.37	0	81.37	1	1	1	17	224	1706542	28391	37.87	1636	d__Bacteria;p__Firmicutes;c__Bacilli;o__Erysipelotrichales;f__Erysipelotrichaceae;g__Amedibacillus;s__Amedibacillus dolichus	0	0	3
QLX055	feces	SAG	221006_000126	QLF055sag-00061	81.33	1.36	74.53	0	1	1	13	411	2553289	16094	43.02	2395	d__Bacteria;p__Firmicutes_A;c__Clostridia;o__Lachnospirales;f__Lachnospiraceae;g__Ruminococcus_B;s__Ruminococcus_B gnavus	0	0	7
QLX055	feces	SAG	221006_000130	QLF055sag-00062	66.41	0.21	65.36	1	1	2	11	249	1920812	45967	41.35	1811	d__Bacteria;p__Firmicutes_A;c__Clostridia;o__Lachnospirales;f__Lachnospiraceae;g__Faecalimonas;s__Faecalimonas umbilicata	1	0	5
QLX055	feces	SAG	221006_000130	QLF055sag-00063	66.3	0.63	63.15	1	1	1	12	355	2223340	24049	41.43	2099	d__Bacteria;p__Firmicutes_A;c__Clostridia;o__Lachnospirales;f__Lachnospiraceae;g__Faecalimonas;s__Faecalimonas umbilicata	0	0	7
QLX055	feces	SAG	221006_000015	QLF055sag-00064	50.18	0	50.18	1	1	1	11	321	2291950	30027	31.4	2170	d__Bacteria;p__Firmicutes;c__Bacilli;o__Erysipelotrichales;f__Coprobacillaceae;g__Erysipelatoclostridium;s__Erysipelatoclostridium ramosum	0	0	5
QLX055	feces	SAG	221006_000130	QLF055sag-00065	84.23	0.32	82.63	1	1	1	16	345	2382986	22458	41.7	2255	d__Bacteria;p__Firmicutes_A;c__Clostridia;o__Lachnospirales;f__Lachnospiraceae;g__Faecalimonas;s__Faecalimonas umbilicata	0	0	7
QLX055	feces	SAG	221006_000281	QLF055sag-00066	88.4	2.06	78.1	1	1	1	15	558	2815468	9190	38.04	2487	d__Bacteria;p__Firmicutes_A;c__Clostridia;o__Lachnospirales;f__Lachnospiraceae;g__Anaerobutyricum;s__Anaerobutyricum soehngenii	0	0	0
QLX055	feces	SAG	221006_000130	QLF055sag-00067	65.51	2.22	54.41	1	1	1	8	403	2183213	18989	41.44	2064	d__Bacteria;p__Firmicutes_A;c__Clostridia;o__Lachnospirales;f__Lachnospiraceae;g__Faecalimonas;s__Faecalimonas umbilicata	0	0	7
QLX055	feces	SAG	221006_000130	QLF055sag-00068	36.49	0	36.49	1	1	1	13	312	1899025	22911	41.31	1766	d__Bacteria;p__Firmicutes_A;c__Clostridia;o__Lachnospirales;f__Lachnospiraceae;g__Faecalimonas;s__Faecalimonas umbilicata	0	0	4
QLX055	feces	SAG	221006_001172	QLF055sag-00069	53.61	0	53.61	0	1	1	12	303	1799549	15636	43.11	1696	d__Bacteria;p__Firmicutes_A;c__Clostridia;o__Lachnospirales;f__Lachnospiraceae;g__Ruminococcus_B;s__Ruminococcus_B gnavus	0	0	0
QLX055	feces	SAG	221006_001172	QLF055sag-00070	73.69	1.17	67.84	0	1	1	8	373	2042030	16190	43.16	1945	d__Bacteria;p__Firmicutes_A;c__Clostridia;o__Lachnospirales;f__Lachnospiraceae;g__Ruminococcus_B;s__Ruminococcus_B gnavus	0	0	0
QLX055	feces	SAG	221006_000130	QLF055sag-00071	80.13	0.65	76.88	1	1	1	13	315	2319583	34450	41.62	2161	d__Bacteria;p__Firmicutes_A;c__Clostridia;o__Lachnospirales;f__Lachnospiraceae;g__Faecalimonas;s__Faecalimonas umbilicata	1	0	3
QLX055	feces	SAG	221006_000130	QLF055sag-00072	58.68	0.53	56.03	1	1	1	12	182	1977664	45845	41.49	1864	d__Bacteria;p__Firmicutes_A;c__Clostridia;o__Lachnospirales;f__Lachnospiraceae;g__Faecalimonas;s__Faecalimonas umbilicata	0	0	7
QLX055	feces	SAG	221006_000040	QLF055sag-00073	80.66	0.37	78.81	1	1	1	10	428	2515566	15287	43.81	2302	d__Bacteria;p__Firmicutes_A;c__Clostridia;o__Lachnospirales;f__Lachnospiraceae;g__Blautia;s__Blautia sp900541955	1	0	2
QLX055	feces	SAG	221006_000130	QLF055sag-00074	63.87	0.63	60.72	1	1	1	13	338	2099164	16037	41.32	1960	d__Bacteria;p__Firmicutes_A;c__Clostridia;o__Lachnospirales;f__Lachnospiraceae;g__Faecalimonas;s__Faecalimonas umbilicata	2	0	4
QLX055	feces	SAG	221006_000126	QLF055sag-00075	62.76	0.29	61.31	0	1	1	10	309	2003721	22504	42.93	1856	d__Bacteria;p__Firmicutes_A;c__Clostridia;o__Lachnospirales;f__Lachnospiraceae;g__Ruminococcus_B;s__Ruminococcus_B gnavus	0	0	6
QLX055	feces	SAG	221006_003176	QLF055sag-00076	58.66	6.58	25.76	0	0	2	9	911	2526115	3743	39.38	2392	d__Bacteria;p__Firmicutes_A;c__Clostridia;o__Lachnospirales;f__Lachnospiraceae;g__Ruminococcus_B;s__Ruminococcus_B gnavus	1	0	4
QLX055	feces	SAG	221006_002044	QLF055sag-00077	66.33	0.21	65.28	0	1	1	10	586	2365423	7708	41.46	2100	d__Bacteria;p__Firmicutes_A;c__Clostridia;o__Lachnospirales;f__Lachnospiraceae;g__Blautia_A;s__Blautia_A wexlerae	1	0	1
QLX055	feces	SAG	221006_000281	QLF055sag-00079	87.13	1.34	80.43	1	1	1	12	492	2820437	10626	37.95	2528	d__Bacteria;p__Firmicutes_A;c__Clostridia;o__Lachnospirales;f__Lachnospiraceae;g__Anaerobutyricum;s__Anaerobutyricum soehngenii	0	1	0
QLX055	feces	SAG	221006_000316	QLF055sag-00080	40.19	1.16	34.39	0	2	1	12	895	3249507	6141	46.66	2976	d__Bacteria;p__Firmicutes_A;c__Clostridia;o__Lachnospirales;f__Lachnospiraceae;g__Blautia;s__Blautia sp001304935	0	0	4
QLX055	feces	SAG	221006_000130	QLF055sag-00081	80.06	0	80.06	1	1	1	12	286	2399867	34637	41.5	2255	d__Bacteria;p__Firmicutes_A;c__Clostridia;o__Lachnospirales;f__Lachnospiraceae;g__Faecalimonas;s__Faecalimonas umbilicata	0	0	5
QLX055	feces	SAG	221006_003176	QLF055sag-00082	68.26	0.29	66.81	0	1	1	11	294	2111280	19002	42.71	1970	d__Bacteria;p__Firmicutes_A;c__Clostridia;o__Lachnospirales;f__Lachnospiraceae;g__Ruminococcus_B;s__Ruminococcus_B gnavus	0	0	4
QLX055	feces	SAG	221006_001172	QLF055sag-00083	63.6	0	63.6	0	1	1	13	319	1997491	19153	42.85	1861	d__Bacteria;p__Firmicutes_A;c__Clostridia;o__Lachnospirales;f__Lachnospiraceae;g__Ruminococcus_B;s__Ruminococcus_B gnavus	0	0	2
QLX055	feces	SAG	221006_002463	QLF055sag-00084	47.09	0.63	43.94	1	1	1	8	637	2288657	6274	42.53	2107	d__Bacteria;p__Firmicutes_A;c__Clostridia;o__Lachnospirales;f__Lachnospiraceae;g__Blautia_A;s__Blautia_A faecis	0	1	3
QLX055	feces	SAG	221006_000130	QLF055sag-00085	49.87	0.63	46.72	1	1	1	13	324	1767227	20691	41.7	1684	d__Bacteria;p__Firmicutes_A;c__Clostridia;o__Lachnospirales;f__Lachnospiraceae;g__Faecalimonas;s__Faecalimonas umbilicata	0	0	5
QLX055	feces	SAG	221006_002669	QLF055sag-00086	76.84	0.58	73.94	0	1	1	7	452	2419412	12107	42.23	2220	d__Bacteria;p__Firmicutes_A;c__Clostridia;o__Lachnospirales;f__Lachnospiraceae;g__Mediterraneibacter;s__Mediterraneibacter lactaris	0	1	3
QLX055	feces	SAG	221006_001172	QLF055sag-00087	72.71	0	72.71	0	1	1	9	289	2076442	23569	43.11	1954	d__Bacteria;p__Firmicutes_A;c__Clostridia;o__Lachnospirales;f__Lachnospiraceae;g__Ruminococcus_B;s__Ruminococcus_B gnavus	0	0	2
QLX055	feces	SAG	221006_000020	QLF055sag-00088	77.93	1.48	70.53	0	0	1	11	824	3388415	6340	41.44	3044	d__Bacteria;p__Firmicutes_A;c__Clostridia;o__Lachnospirales;f__Lachnospiraceae;g__Blautia_A;s__Blautia_A wexlerae	0	1	4
QLX055	feces	SAG	221006_000130	QLF055sag-00089	68.08	0.32	66.48	1	1	1	16	261	2176452	39037	41.5	2023	d__Bacteria;p__Firmicutes_A;c__Clostridia;o__Lachnospirales;f__Lachnospiraceae;g__Faecalimonas;s__Faecalimonas umbilicata	0	0	3
QLX055	feces	SAG	221006_000031	QLF055sag-00090	48.98	1.6	40.98	0	1	1	8	497	1816458	6271	43.81	1644	d__Bacteria;p__Firmicutes_A;c__Clostridia;o__Lachnospirales;f__Lachnospiraceae;g__Enterocloster;s__Enterocloster sp000431375	0	0	2
QLX055	feces	SAG	221006_000102	QLF055sag-00091	83.14	0.44	80.94	0	0	1	8	344	2758320	18611	41.52	2574	d__Bacteria;p__Firmicutes_A;c__Clostridia;o__Lachnospirales;f__Lachnospiraceae;g__Dorea_A;s__Dorea_A longicatena	0	0	4
QLX055	feces	SAG	221006_000281	QLF055sag-00092	79.04	11.7	20.54	0	2	2	10	813	3058352	6352	39.89	2745	d__Bacteria;p__Firmicutes_A;c__Clostridia;o__Lachnospirales;f__Lachnospiraceae;g__Anaerobutyricum;s__Anaerobutyricum soehngenii	1	1	0
QLX055	feces	SAG	221006_000459	QLF055sag-00093	64.33	0.99	59.38	0	0	1	8	403	2271093	13483	43	2132	d__Bacteria;p__Firmicutes_A;c__Clostridia;o__Lachnospirales;f__Lachnospiraceae;g__Ruminococcus_B;s__Ruminococcus_B gnavus	0	0	2
QLX055	feces	SAG	221006_000057	QLF055sag-00094	84.43	0	84.43	1	1	1	5	540	1960008	5122	28.76	1796	d__Bacteria;p__Firmicutes;c__Bacilli;o__Erysipelotrichales;f__Coprobacillaceae;g__Erysipelatoclostridium;s__Erysipelatoclostridium spiroforme	1	0	2
QLX055	feces	SAG	221006_000281	QLF055sag-00095	81.56	1.48	74.16	1	1	1	7	527	2343767	7288	38.05	2086	d__Bacteria;p__Firmicutes_A;c__Clostridia;o__Lachnospirales;f__Lachnospiraceae;g__Anaerobutyricum;s__Anaerobutyricum soehngenii	0	0	0
QLX055	feces	SAG	221006_002044	QLF055sag-00096	50.79	0.32	49.19	0	1	1	11	663	2617526	6788	41.47	2278	d__Bacteria;p__Firmicutes_A;c__Clostridia;o__Lachnospirales;f__Lachnospiraceae;g__Blautia_A;s__Blautia_A wexlerae	1	0	3
QLX055	feces	SAG	221006_000474	QLF055sag-00097	72.23	1.31	65.68	1	1	1	9	375	1926413	10822	38.01	1855	d__Bacteria;p__Firmicutes;c__Bacilli;o__Lactobacillales;f__Enterococcaceae;g__Enterococcus_B;s__Enterococcus_B faecium	19	2	4
QLX055	feces	SAG	221006_000057	QLF055sag-00098	51.52	0	51.52	0	1	0	6	495	1147518	2896	28.85	988	d__Bacteria;p__Firmicutes;c__Bacilli;o__Erysipelotrichales;f__Coprobacillaceae;g__Erysipelatoclostridium;s__Erysipelatoclostridium spiroforme	1	0	2
QLX055	feces	SAG	221006_000057	QLF055sag-00099	78.4	0.94	73.7	1	1	1	7	407	1976507	10423	28.66	1737	d__Bacteria;p__Firmicutes;c__Bacilli;o__Erysipelotrichales;f__Coprobacillaceae;g__Erysipelatoclostridium;s__Erysipelatoclostridium spiroforme	1	0	3
QLX055	feces	SAG	221006_000691	QLF055sag-00101	76.57	0.09	76.12	1	1	1	14	223	1695823	25637	37.88	1677	d__Bacteria;p__Firmicutes;c__Bacilli;o__Erysipelotrichales;f__Erysipelotrichaceae;g__Amedibacillus;s__Amedibacillus dolichus	0	0	3
QLX055	feces	SAG	221006_000281	QLF055sag-00102	79.19	1.36	72.39	0	1	1	13	444	2480075	11351	37.91	2205	d__Bacteria;p__Firmicutes_A;c__Clostridia;o__Lachnospirales;f__Lachnospiraceae;g__Anaerobutyricum;s__Anaerobutyricum soehngenii	0	0	0
QLX055	feces	SAG	221006_000040	QLF055sag-00104	74.36	0.23	73.21	0	1	1	11	369	2458732	25151	43.72	2251	d__Bacteria;p__Firmicutes_A;c__Clostridia;o__Lachnospirales;f__Lachnospiraceae;g__Blautia;s__Blautia sp900541955	1	1	1
QLX055	feces	SAG	221006_000130	QLF055sag-00105	78.57	1.39	71.62	1	1	1	14	318	2478150	27577	41.5	2343	d__Bacteria;p__Firmicutes_A;c__Clostridia;o__Lachnospirales;f__Lachnospiraceae;g__Faecalimonas;s__Faecalimonas umbilicata	0	0	4
QLX055	feces	SAG	221006_000459	QLF055sag-00106	71.35	0	71.35	0	1	1	7	541	2228607	7224	42.95	2094	d__Bacteria;p__Firmicutes_A;c__Clostridia;o__Lachnospirales;f__Lachnospiraceae;g__Ruminococcus_B;s__Ruminococcus_B gnavus	1	0	3
QLX055	feces	SAG	221006_001172	QLF055sag-00107	71.51	0.94	66.81	0	1	1	10	281	2227084	22448	42.88	2084	d__Bacteria;p__Firmicutes_A;c__Clostridia;o__Lachnospirales;f__Lachnospiraceae;g__Ruminococcus_B;s__Ruminococcus_B gnavus	0	0	3
QLX055	feces	SAG	221006_002044	QLF055sag-00108	81.95	29.82	-67.15	1	2	2	17	1178	3825841	4554	40.33	3501	d__Bacteria;p__Firmicutes_A;c__Clostridia;o__Lachnospirales;f__Lachnospiraceae;g__Blautia_A;s__Blautia_A wexlerae	0	0	5
QLX055	feces	SAG	221006_003176	QLF055sag-00109	69.08	0.68	65.68	0	1	1	11	343	2176168	16627	42.69	2021	d__Bacteria;p__Firmicutes_A;c__Clostridia;o__Lachnospirales;f__Lachnospiraceae;g__Ruminococcus_B;s__Ruminococcus_B gnavus	1	0	3
QLX055	feces	SAG	221006_000102	QLF055sag-00110	66.98	3.18	51.08	0	1	2	11	560	2095979	6264	41.79	1947	d__Bacteria;p__Firmicutes_A;c__Clostridia;o__Lachnospirales;f__Lachnospiraceae;g__Dorea_A;s__Dorea_A longicatena	0	0	3
QLX055	feces	SAG	221006_003176	QLF055sag-00111	64.27	0.58	61.37	0	1	1	11	341	2083219	20180	42.78	1970	d__Bacteria;p__Firmicutes_A;c__Clostridia;o__Lachnospirales;f__Lachnospiraceae;g__Ruminococcus_B;s__Ruminococcus_B gnavus	0	0	2
QLX055	feces	SAG	221006_000015	QLF055sag-00112	41.98	0	41.98	1	1	1	8	235	1640726	27828	31.6	1550	d__Bacteria;p__Firmicutes;c__Bacilli;o__Erysipelotrichales;f__Coprobacillaceae;g__Erysipelatoclostridium;s__Erysipelatoclostridium ramosum	0	1	3
QLX055	feces	SAG	221006_000040	QLF055sag-00113	56.26	0	56.26	1	1	1	8	352	1988139	15150	43.69	1833	d__Bacteria;p__Firmicutes_A;c__Clostridia;o__Lachnospirales;f__Lachnospiraceae;g__Blautia;s__Blautia sp900541955	0	0	2
QLX055	feces	SAG	221006_000015	QLF055sag-00114	64	0	64	1	1	1	11	337	1939806	21019	31.65	1833	d__Bacteria;p__Firmicutes;c__Bacilli;o__Erysipelotrichales;f__Coprobacillaceae;g__Erysipelatoclostridium;s__Erysipelatoclostridium ramosum	0	2	4
QLX055	feces	SAG	221006_002044	QLF055sag-00115	68.99	1.9	59.49	0	1	1	13	698	2984788	7636	41.43	2609	d__Bacteria;p__Firmicutes_A;c__Clostridia;o__Lachnospirales;f__Lachnospiraceae;g__Blautia_A;s__Blautia_A wexlerae	1	0	3
QLX055	feces	SAG	221006_000089	QLF055sag-00116	86.18	2.31	74.63	1	1	1	16	198	1953878	30897	56.26	1643	d__Bacteria;p__Actinobacteriota;c__Actinomycetia;o__Actinomycetales;f__Bifidobacteriaceae;g__Bifidobacterium;s__Bifidobacterium pseudocatenulatum	0	0	0
QLX055	feces	SAG	221006_002044	QLF055sag-00117	73	1.48	65.6	0	1	1	10	782	3114971	7023	41.65	2716	d__Bacteria;p__Firmicutes_A;c__Clostridia;o__Lachnospirales;f__Lachnospiraceae;g__Blautia_A;s__Blautia_A wexlerae	0	0	3
QLX055	feces	SAG	221006_000130	QLF055sag-00118	81.68	0.13	81.03	1	1	1	15	269	2575566	31831	41.53	2397	d__Bacteria;p__Firmicutes_A;c__Clostridia;o__Lachnospirales;f__Lachnospiraceae;g__Faecalimonas;s__Faecalimonas umbilicata	0	0	3
QLX055	feces	SAG	221006_000316	QLF055sag-00119	48.23	0.5	45.73	0	1	1	12	715	3398081	10161	46.96	3055	d__Bacteria;p__Firmicutes_A;c__Clostridia;o__Lachnospirales;f__Lachnospiraceae;g__Blautia;s__Blautia sp001304935	0	0	3
QLX055	feces	SAG	221006_000126	QLF055sag-00120	45.89	0	45.89	0	1	1	10	194	1548090	24668	42.39	1459	d__Bacteria;p__Firmicutes_A;c__Clostridia;o__Lachnospirales;f__Lachnospiraceae;g__Ruminococcus_B;s__Ruminococcus_B gnavus	0	0	6
QLX055	feces	SAG	221006_003177	QLF055sag-00121	0	0	0	0	0	0	0	2	2151	1083	42.63	3	Unclassified Bacteria	0	0	0
QLX055	feces	SAG	221006_000474	QLF055sag-00122	83.75	10.66	30.45	1	1	1	9	564	2476754	7713	38.65	2334	d__Bacteria;p__Firmicutes;c__Bacilli;o__Lactobacillales;f__Enterococcaceae;g__Enterococcus_B;s__Enterococcus_B faecium	18	0	6
QLX055	feces	SAG	221006_003178	QLF055sag-00124	77.73	1.01	72.68	0	1	1	16	636	3391950	11913	49.64	3157	d__Bacteria;p__Firmicutes_A;c__Clostridia;o__Lachnospirales;f__Lachnospiraceae;g__Egerieimonas_A;s__Egerieimonas_A faecigallinarum	2	0	7
QLX055	feces	SAG	221006_000130	QLF055sag-00125	68.12	1.9	58.62	1	1	2	11	338	2200273	30583	41.45	2081	d__Bacteria;p__Firmicutes_A;c__Clostridia;o__Lachnospirales;f__Lachnospiraceae;g__Faecalimonas;s__Faecalimonas umbilicata	0	0	6
QLX055	feces	SAG	221006_000417	QLF055sag-00126	79.06	0	79.06	1	1	2	10	352	2235723	13417	42.4	2063	d__Bacteria;p__Firmicutes_A;c__Clostridia;o__Lachnospirales;f__Lachnospiraceae;g__Mediterraneibacter;s__Mediterraneibacter lactaris	0	0	3
QLX055	feces	SAG	221006_000130	QLF055sag-00127	70.66	0.65	67.41	1	1	1	8	269	2100924	33782	41.56	1986	d__Bacteria;p__Firmicutes_A;c__Clostridia;o__Lachnospirales;f__Lachnospiraceae;g__Faecalimonas;s__Faecalimonas umbilicata	0	0	7
QLX055	feces	SAG	221006_003176	QLF055sag-00128	81.19	0.06	80.89	0	1	1	12	348	2388393	19690	42.89	2232	d__Bacteria;p__Firmicutes_A;c__Clostridia;o__Lachnospirales;f__Lachnospiraceae;g__Ruminococcus_B;s__Ruminococcus_B gnavus	0	0	5
QLX055	feces	SAG	221006_000040	QLF055sag-00129	64.79	1.27	58.44	0	1	2	11	283	2217660	24090	43.76	2055	d__Bacteria;p__Firmicutes_A;c__Clostridia;o__Lachnospirales;f__Lachnospiraceae;g__Blautia;s__Blautia sp900541955	1	1	2
QLX055	feces	SAG	221006_000102	QLF055sag-00131	90.25	0.58	87.35	0	1	1	10	317	2903119	20491	41.55	2711	d__Bacteria;p__Firmicutes_A;c__Clostridia;o__Lachnospirales;f__Lachnospiraceae;g__Dorea_A;s__Dorea_A longicatena	2	1	4
QLX055	feces	SAG	221006_003170	QLF055sag-00132	90.59	16.6	7.59	0	4	2	14	634	3017221	11682	54.61	2912	d__Bacteria;p__Firmicutes_A;c__Clostridia;o__Oscillospirales;f__Butyricicoccaceae;g__Butyricicoccus;s__Butyricicoccus pullicaecorum	0	0	3
QLX055	feces	SAG	221006_001172	QLF055sag-00133	71.35	0.06	71.05	0	1	1	12	324	2018274	18767	43	1926	d__Bacteria;p__Firmicutes_A;c__Clostridia;o__Lachnospirales;f__Lachnospiraceae;g__Ruminococcus_B;s__Ruminococcus_B gnavus	0	0	3
QLX055	feces	SAG	221006_000130	QLF055sag-00134	76.45	0.65	73.2	0	0	1	12	392	2315997	13439	41.39	2184	d__Bacteria;p__Firmicutes_A;c__Clostridia;o__Lachnospirales;f__Lachnospiraceae;g__Faecalimonas;s__Faecalimonas umbilicata	0	0	4
QLX055	feces	SAG	221006_001172	QLF055sag-00135	73.39	0	73.39	0	1	1	11	261	2377918	24232	42.88	2215	d__Bacteria;p__Firmicutes_A;c__Clostridia;o__Lachnospirales;f__Lachnospiraceae;g__Ruminococcus_B;s__Ruminococcus_B gnavus	0	0	2
QLX055	feces	SAG	221006_000040	QLF055sag-00136	45.05	0	45.05	1	1	1	11	300	1833719	15671	43.81	1619	d__Bacteria;p__Firmicutes_A;c__Clostridia;o__Lachnospirales;f__Lachnospiraceae;g__Blautia;s__Blautia sp900541955	1	0	1
QLX055	feces	SAG	221006_000040	QLF055sag-00137	64.39	0.63	61.24	1	1	1	12	372	2265396	17387	43.9	2055	d__Bacteria;p__Firmicutes_A;c__Clostridia;o__Lachnospirales;f__Lachnospiraceae;g__Blautia;s__Blautia sp900541955	0	1	0
QLX055	feces	SAG	221006_003176	QLF055sag-00138	52	0	52	0	1	1	9	241	1667518	22489	42.6	1554	d__Bacteria;p__Firmicutes_A;c__Clostridia;o__Lachnospirales;f__Lachnospiraceae;g__Ruminococcus_B;s__Ruminococcus_B gnavus	0	0	1
QLX055	feces	SAG	221006_000449	QLF055sag-00139	89.62	0.58	86.72	0	1	1	12	377	2747379	20941	43.07	2556	d__Bacteria;p__Firmicutes_A;c__Clostridia;o__Lachnospirales;f__Lachnospiraceae;g__Ruminococcus_B;s__Ruminococcus_B gnavus	0	0	6
QLX055	feces	SAG	221006_002462	QLF055sag-00140	71.04	0	71.04	0	1	1	14	318	2360961	19030	48.65	2183	d__Bacteria;p__Firmicutes_A;c__Clostridia;o__Lachnospirales;f__Lachnospiraceae;g__Clostridium_Q;s__Clostridium_Q sp000435655	1	0	2
QLX055	feces	SAG	221006_000040	QLF055sag-00141	55.75	0	55.75	0	1	1	11	277	2045006	32001	43.72	1858	d__Bacteria;p__Firmicutes_A;c__Clostridia;o__Lachnospirales;f__Lachnospiraceae;g__Blautia;s__Blautia sp900541955	1	0	2
QLX055	feces	SAG	221006_001172	QLF055sag-00142	78.85	0.06	78.55	0	1	1	11	268	2193167	28358	42.93	2084	d__Bacteria;p__Firmicutes_A;c__Clostridia;o__Lachnospirales;f__Lachnospiraceae;g__Ruminococcus_B;s__Ruminococcus_B gnavus	0	0	3
QLX055	feces	SAG	221006_002463	QLF055sag-00143	75.11	1.27	68.76	0	0	2	15	612	3582193	11999	42.33	3209	d__Bacteria;p__Firmicutes_A;c__Clostridia;o__Lachnospirales;f__Lachnospiraceae;g__Blautia_A;s__Blautia_A faecis	0	1	3
QLX055	feces	SAG	221006_003176	QLF055sag-00144	70.47	0.08	70.07	0	1	1	13	221	2296343	27188	42.56	2150	d__Bacteria;p__Firmicutes_A;c__Clostridia;o__Lachnospirales;f__Lachnospiraceae;g__Ruminococcus_B;s__Ruminococcus_B gnavus	0	0	5
QLX055	feces	SAG	221006_000281	QLF055sag-00145	56.27	0.02	56.17	1	1	1	13	489	2174353	7360	38.03	1946	d__Bacteria;p__Firmicutes_A;c__Clostridia;o__Lachnospirales;f__Lachnospiraceae;g__Anaerobutyricum;s__Anaerobutyricum soehngenii	0	0	0
QLX055	feces	SAG	221006_002463	QLF055sag-00146	23.68	0	23.68	0	1	1	9	479	2149125	9511	41.93	1996	d__Bacteria;p__Firmicutes_A;c__Clostridia;o__Lachnospirales;f__Lachnospiraceae;g__Blautia_A;s__Blautia_A faecis	0	0	2
QLX055	feces	SAG	221006_003178	QLF055sag-00147	78.16	0.95	73.41	0	1	1	15	619	3594902	12444	49.79	3341	d__Bacteria;p__Firmicutes_A;c__Clostridia;o__Lachnospirales;f__Lachnospiraceae;g__Egerieimonas_A;s__Egerieimonas_A faecigallinarum	2	0	9
QLX055	feces	SAG	221006_000015	QLF055sag-00148	50.88	2.63	37.73	1	1	1	12	547	2236465	8338	31.41	2116	d__Bacteria;p__Firmicutes;c__Bacilli;o__Erysipelotrichales;f__Coprobacillaceae;g__Erysipelatoclostridium;s__Erysipelatoclostridium ramosum	0	0	1
QLX055	feces	SAG	221006_000053	QLF055sag-00150	52.63	0	52.63	1	1	1	12	548	2817216	12802	43.45	2762	d__Bacteria;p__Firmicutes;c__Bacilli;o__Erysipelotrichales;f__Erysipelotrichaceae;g__Clostridium_AQ;s__Clostridium_AQ innocuum	2	0	1
QLX055	feces	SAG	221006_000040	QLF055sag-00151	82.23	1.9	72.73	0	1	1	13	365	2701711	20595	43.83	2487	d__Bacteria;p__Firmicutes_A;c__Clostridia;o__Lachnospirales;f__Lachnospiraceae;g__Blautia;s__Blautia sp900541955	1	1	2
QLX055	feces	SAG	221006_000015	QLF055sag-00152	52.63	0	52.63	0	0	0	9	264	2047113	28537	31.29	2025	d__Bacteria;p__Firmicutes;c__Bacilli;o__Erysipelotrichales;f__Coprobacillaceae;g__Erysipelatoclostridium;s__Erysipelatoclostridium ramosum	0	1	3
QLX055	feces	SAG	221006_002462	QLF055sag-00153	78.92	0.27	77.57	0	1	1	14	346	2563582	22355	48.69	2366	d__Bacteria;p__Firmicutes_A;c__Clostridia;o__Lachnospirales;f__Lachnospiraceae;g__Clostridium_Q;s__Clostridium_Q sp000435655	1	0	2
QLX055	feces	SAG	221006_000020	QLF055sag-00154	74.14	0.95	69.39	0	1	1	10	555	3233624	12459	41.47	2918	d__Bacteria;p__Firmicutes_A;c__Clostridia;o__Lachnospirales;f__Lachnospiraceae;g__Blautia_A;s__Blautia_A wexlerae	0	1	4
QLX055	feces	SAG	221006_000040	QLF055sag-00155	71.33	1.64	63.13	0	1	1	10	330	2202255	25652	43.9	1976	d__Bacteria;p__Firmicutes_A;c__Clostridia;o__Lachnospirales;f__Lachnospiraceae;g__Blautia;s__Blautia sp900541955	0	0	2
QLX055	feces	SAG	221006_002669	QLF055sag-00156	49.34	0	49.34	0	1	1	7	300	1533408	10420	42.14	1402	d__Bacteria;p__Firmicutes_A;c__Clostridia;o__Lachnospirales;f__Lachnospiraceae;g__Mediterraneibacter;s__Mediterraneibacter lactaris	0	1	3
QLX055	feces	SAG	221006_000040	QLF055sag-00157	64.87	1.9	55.37	0	1	1	11	312	2497502	25683	43.67	2295	d__Bacteria;p__Firmicutes_A;c__Clostridia;o__Lachnospirales;f__Lachnospiraceae;g__Blautia;s__Blautia sp900541955	0	1	2
QLX055	feces	SAG	221006_003176	QLF055sag-00158	61.21	0	61.21	0	1	1	15	286	1713679	17003	42.97	1613	d__Bacteria;p__Firmicutes_A;c__Clostridia;o__Lachnospirales;f__Lachnospiraceae;g__Ruminococcus_B;s__Ruminococcus_B gnavus	0	0	2
QLX055	feces	SAG	221006_001172	QLF055sag-00159	79.32	0.12	78.72	0	1	0	12	305	2200403	21808	42.96	2092	d__Bacteria;p__Firmicutes_A;c__Clostridia;o__Lachnospirales;f__Lachnospiraceae;g__Ruminococcus_B;s__Ruminococcus_B gnavus	0	0	3
QLX055	feces	SAG	221006_003179	QLF055sag-00160	58	18.32	-33.6	3	1	1	17	714	3307817	10326	42.86	2935	d__Bacteria;p__Bacteroidota;c__Bacteroidia;o__Bacteroidales;f__Bacteroidaceae;g__Phocaeicola;s__Phocaeicola vulgatus	17	0	3
QLX055	feces	SAG	221006_000102	QLF055sag-00161	91.79	0.64	88.59	0	1	2	8	390	2744999	17555	41.93	2520	d__Bacteria;p__Firmicutes_A;c__Clostridia;o__Lachnospirales;f__Lachnospiraceae;g__Dorea_A;s__Dorea_A longicatena	1	1	3
QLX055	feces	SAG	221006_000015	QLF055sag-00162	41.68	0	41.68	1	1	1	10	333	1720955	15059	31.45	1651	d__Bacteria;p__Firmicutes;c__Bacilli;o__Erysipelotrichales;f__Coprobacillaceae;g__Erysipelatoclostridium;s__Erysipelatoclostridium ramosum	0	1	3
QLX055	feces	SAG	221006_000130	QLF055sag-00163	61.55	0	61.55	0	1	1	10	307	1961259	24394	41.35	1829	d__Bacteria;p__Firmicutes_A;c__Clostridia;o__Lachnospirales;f__Lachnospiraceae;g__Faecalimonas;s__Faecalimonas umbilicata	0	0	2
QLX055	feces	SAG	221006_000015	QLF055sag-00164	70.94	0.51	68.39	1	1	1	8	362	1912137	14731	31.69	1811	d__Bacteria;p__Firmicutes;c__Bacilli;o__Erysipelotrichales;f__Coprobacillaceae;g__Erysipelatoclostridium;s__Erysipelatoclostridium ramosum	0	1	2
QLX055	feces	SAG	221006_000126	QLF055sag-00165	73.13	0.64	69.93	0	1	1	10	330	2405041	26456	43	2202	d__Bacteria;p__Firmicutes_A;c__Clostridia;o__Lachnospirales;f__Lachnospiraceae;g__Ruminococcus_B;s__Ruminococcus_B gnavus	0	1	7
QLX055	feces	SAG	221006_000130	QLF055sag-00166	78.29	0.63	75.14	1	1	1	13	305	2403798	31133	41.62	2226	d__Bacteria;p__Firmicutes_A;c__Clostridia;o__Lachnospirales;f__Lachnospiraceae;g__Faecalimonas;s__Faecalimonas umbilicata	1	0	4
QLX055	feces	SAG	221006_001172	QLF055sag-00167	72.91	0.97	68.06	0	1	1	11	385	2429464	17156	42.85	2263	d__Bacteria;p__Firmicutes_A;c__Clostridia;o__Lachnospirales;f__Lachnospiraceae;g__Ruminococcus_B;s__Ruminococcus_B gnavus	0	0	3
QLX055	feces	SAG	221006_002044	QLF055sag-00168	73.4	0.02	73.3	0	1	1	11	613	2977627	9068	41.44	2611	d__Bacteria;p__Firmicutes_A;c__Clostridia;o__Lachnospirales;f__Lachnospiraceae;g__Blautia_A;s__Blautia_A wexlerae	1	0	2
QLX055	feces	SAG	221006_000281	QLF055sag-00169	88.37	1.36	81.57	1	1	1	11	478	2807201	11552	37.94	2476	d__Bacteria;p__Firmicutes_A;c__Clostridia;o__Lachnospirales;f__Lachnospiraceae;g__Anaerobutyricum;s__Anaerobutyricum soehngenii	0	0	0
QLX055	feces	SAG	221006_003180	QLF055sag-00170	51.41	13.46	-15.89	0	0	0	12	1175	3241288	3622	42.4	3031	d__Bacteria;p__Firmicutes_A;c__Clostridia;o__Lachnospirales;f__Lachnospiraceae;g__Blautia_A;s__Blautia_A faecis	0	0	0
QLX055	feces	SAG	221006_000130	QLF055sag-00171	76.25	0	76.25	1	1	1	13	341	2292245	26092	41.47	2171	d__Bacteria;p__Firmicutes_A;c__Clostridia;o__Lachnospirales;f__Lachnospiraceae;g__Faecalimonas;s__Faecalimonas umbilicata	0	0	5
QLX055	feces	SAG	221006_000130	QLF055sag-00172	87.18	0	87.18	0	1	1	13	273	2382393	33986	41.58	2251	d__Bacteria;p__Firmicutes_A;c__Clostridia;o__Lachnospirales;f__Lachnospiraceae;g__Faecalimonas;s__Faecalimonas umbilicata	0	0	6
QLX055	feces	SAG	221006_000130	QLF055sag-00173	49.89	0.84	45.69	1	1	1	11	262	1562795	23132	41.52	1476	d__Bacteria;p__Firmicutes_A;c__Clostridia;o__Lachnospirales;f__Lachnospiraceae;g__Faecalimonas;s__Faecalimonas umbilicata	0	0	2
QLX055	feces	SAG	221006_000015	QLF055sag-00174	63.44	0.94	58.74	1	1	1	11	457	2027380	9505	31.47	1956	d__Bacteria;p__Firmicutes;c__Bacilli;o__Erysipelotrichales;f__Coprobacillaceae;g__Erysipelatoclostridium;s__Erysipelatoclostridium ramosum	0	0	2
QLX055	feces	SAG	221006_003181	QLF055sag-00175	5.26	0	5.26	0	0	1	1	61	175213	3567	41.95	171	Unclassified Bacteria	0	0	0
QLX055	feces	SAG	221006_001172	QLF055sag-00176	73.05	0.39	71.1	0	0	0	8	308	2114590	20731	42.89	1980	d__Bacteria;p__Firmicutes_A;c__Clostridia;o__Lachnospirales;f__Lachnospiraceae;g__Ruminococcus_B;s__Ruminococcus_B gnavus	0	0	1
QLX055	feces	SAG	221006_002044	QLF055sag-00177	53.69	0	53.69	0	1	1	12	620	2387723	6006	41.42	2083	d__Bacteria;p__Firmicutes_A;c__Clostridia;o__Lachnospirales;f__Lachnospiraceae;g__Blautia_A;s__Blautia_A wexlerae	0	0	2
QLX055	feces	SAG	221006_000691	QLF055sag-00178	67.56	11.4	10.56	1	3	2	15	343	2006405	20020	43.26	1970	d__Bacteria;p__Firmicutes;c__Bacilli;o__Erysipelotrichales;f__Erysipelotrichaceae;g__Amedibacillus;s__Amedibacillus dolichus	0	1	4
QLX055	feces	SAG	221006_003176	QLF055sag-00179	61.62	0.58	58.72	0	1	1	8	291	1892318	20270	42.56	1767	d__Bacteria;p__Firmicutes_A;c__Clostridia;o__Lachnospirales;f__Lachnospiraceae;g__Ruminococcus_B;s__Ruminococcus_B gnavus	0	0	5
QLX055	feces	SAG	221006_001172	QLF055sag-00180	57.43	1.46	50.13	0	1	1	11	318	1751748	15675	43.17	1648	d__Bacteria;p__Firmicutes_A;c__Clostridia;o__Lachnospirales;f__Lachnospiraceae;g__Ruminococcus_B;s__Ruminococcus_B gnavus	0	0	2
QLX055	feces	SAG	221006_000691	QLF055sag-00181	92.37	0.19	91.42	1	1	1	17	223	1945249	32127	37.78	1868	d__Bacteria;p__Firmicutes;c__Bacilli;o__Erysipelotrichales;f__Erysipelotrichaceae;g__Amedibacillus;s__Amedibacillus dolichus	0	0	3
QLX055	feces	SAG	221006_003176	QLF055sag-00182	55.09	0.03	54.94	0	1	1	9	314	1901060	16667	42.62	1783	d__Bacteria;p__Firmicutes_A;c__Clostridia;o__Lachnospirales;f__Lachnospiraceae;g__Ruminococcus_B;s__Ruminococcus_B gnavus	0	0	5
QLX055	feces	SAG	221006_000130	QLF055sag-00183	68.01	1.27	61.66	1	1	1	12	337	2072097	21420	41.45	1960	d__Bacteria;p__Firmicutes_A;c__Clostridia;o__Lachnospirales;f__Lachnospiraceae;g__Faecalimonas;s__Faecalimonas umbilicata	0	0	2
QLX055	feces	SAG	221006_000102	QLF055sag-00184	68.8	0.58	65.9	0	1	1	10	506	2353797	10350	41.65	2176	d__Bacteria;p__Firmicutes_A;c__Clostridia;o__Lachnospirales;f__Lachnospiraceae;g__Dorea_A;s__Dorea_A longicatena	1	0	2
QLX055	feces	SAG	221006_000040	QLF055sag-00185	67.49	0	67.49	0	1	1	11	281	2209798	25587	43.79	2030	d__Bacteria;p__Firmicutes_A;c__Clostridia;o__Lachnospirales;f__Lachnospiraceae;g__Blautia;s__Blautia sp900541955	0	0	2
QLX055	feces	SAG	221006_001172	QLF055sag-00186	72.59	0.29	71.14	0	1	1	14	288	2225579	22082	43.03	2089	d__Bacteria;p__Firmicutes_A;c__Clostridia;o__Lachnospirales;f__Lachnospiraceae;g__Ruminococcus_B;s__Ruminococcus_B gnavus	0	0	2
QLX055	feces	SAG	221006_003180	QLF055sag-00187	33.43	0	33.43	0	1	1	13	568	2332396	7327	42.11	2106	d__Bacteria;p__Firmicutes_A;c__Clostridia;o__Lachnospirales;f__Lachnospiraceae;g__Blautia_A;s__Blautia_A faecis	0	0	2
QLX055	feces	SAG	221006_001172	QLF055sag-00189	42.4	1.72	33.8	0	1	1	15	314	1524167	10293	42.63	1446	d__Bacteria;p__Firmicutes_A;c__Clostridia;o__Lachnospirales;f__Lachnospiraceae;g__Ruminococcus_B;s__Ruminococcus_B gnavus	0	0	2
QLX055	feces	SAG	221006_000130	QLF055sag-00190	69.94	1.58	62.04	1	1	1	13	338	2302322	23990	41.55	2179	d__Bacteria;p__Firmicutes_A;c__Clostridia;o__Lachnospirales;f__Lachnospiraceae;g__Faecalimonas;s__Faecalimonas umbilicata	0	0	4
QLX055	feces	SAG	221006_003173	QLF055sag-00191	64.08	0.53	61.43	0	0	2	10	666	2914545	8519	42.47	2576	d__Bacteria;p__Firmicutes_A;c__Clostridia;o__Lachnospirales;f__Lachnospiraceae;g__Blautia_A;s__Blautia_A faecis	0	0	3
QLX055	feces	SAG	221006_000130	QLF055sag-00192	61.18	12.89	-3.27	0	1	0	13	659	2812338	9350	42.16	2588	d__Bacteria;p__Firmicutes_A;c__Clostridia;o__Lachnospirales;f__Lachnospiraceae;g__Faecalimonas;s__	1	0	2
QLX055	feces	SAG	221006_000130	QLF055sag-00193	56.05	0	56.05	1	1	1	11	270	1616669	19536	41.66	1521	d__Bacteria;p__Firmicutes_A;c__Clostridia;o__Lachnospirales;f__Lachnospiraceae;g__Faecalimonas;s__Faecalimonas umbilicata	0	0	2
QLX055	feces	SAG	221006_000053	QLF055sag-00194	4.17	0	4.17	1	1	2	8	542	2131954	7902	43.24	2131	d__Bacteria;p__Firmicutes;c__Bacilli;o__Erysipelotrichales;f__Erysipelotrichaceae;g__Clostridium_AQ;s__Clostridium_AQ innocuum	0	0	2
QLX055	feces	SAG	221006_000038	QLF055sag-00195	49.07	1.8	40.07	0	1	1	12	556	1522900	3630	44.11	1507	d__Bacteria;p__Firmicutes_A;c__Clostridia;o__Lachnospirales;f__Lachnospiraceae;g__Anaerostipes;s__Anaerostipes caccae	0	0	2
QLX055	feces	SAG	221006_003182	QLF055sag-00196	0	0	0	0	0	0	0	9	20070	2032	46.65	22	Unclassified	0	0	0
QLX055	feces	SAG	221006_000040	QLF055sag-00197	76.84	1.27	70.49	0	1	1	14	384	2586010	21491	43.86	2380	d__Bacteria;p__Firmicutes_A;c__Clostridia;o__Lachnospirales;f__Lachnospiraceae;g__Blautia;s__Blautia sp900541955	0	0	2
QLX055	feces	SAG	221006_000130	QLF055sag-00198	73.69	1.58	65.79	1	1	1	11	308	2022232	24361	41.66	1878	d__Bacteria;p__Firmicutes_A;c__Clostridia;o__Lachnospirales;f__Lachnospiraceae;g__Faecalimonas;s__Faecalimonas umbilicata	0	0	4
QLX055	feces	SAG	221006_003178	QLF055sag-00199	62.26	1.17	56.41	0	1	1	13	654	2740492	8196	49.7	2566	d__Bacteria;p__Firmicutes_A;c__Clostridia;o__Lachnospirales;f__Lachnospiraceae;g__Egerieimonas_A;s__Egerieimonas_A faecigallinarum	0	1	6
QLX055	feces	SAG	221006_003176	QLF055sag-00200	82.67	0.78	78.77	0	1	1	11	346	2517360	21117	42.74	2332	d__Bacteria;p__Firmicutes_A;c__Clostridia;o__Lachnospirales;f__Lachnospiraceae;g__Ruminococcus_B;s__Ruminococcus_B gnavus	1	0	6
QLX055	feces	SAG	221006_000038	QLF055sag-00201	35.1	1.34	28.4	0	1	1	8	350	1844744	14585	43.91	1807	d__Bacteria;p__Firmicutes_A;c__Clostridia;o__Lachnospirales;f__Lachnospiraceae;g__Anaerostipes;s__Anaerostipes caccae	0	0	3
QLX055	feces	SAG	221006_000691	QLF055sag-00202	98.11	0	98.11	1	1	1	16	136	1992280	38435	37.69	1940	d__Bacteria;p__Firmicutes;c__Bacilli;o__Erysipelotrichales;f__Erysipelotrichaceae;g__Amedibacillus;s__Amedibacillus dolichus	0	0	4
QLX055	feces	SAG	221006_000057	QLF055sag-00203	80.19	0	80.19	0	1	2	6	354	2227217	14600	29.05	1947	d__Bacteria;p__Firmicutes;c__Bacilli;o__Erysipelotrichales;f__Coprobacillaceae;g__Erysipelatoclostridium;s__Erysipelatoclostridium spiroforme	0	0	2
QLX055	feces	SAG	221006_000130	QLF055sag-00204	56.88	0	56.88	0	1	1	12	236	1775993	37715	41.65	1705	d__Bacteria;p__Firmicutes_A;c__Clostridia;o__Lachnospirales;f__Lachnospiraceae;g__Faecalimonas;s__Faecalimonas umbilicata	0	0	3
QLX055	feces	SAG	221006_000015	QLF055sag-00205	64.91	0	64.91	1	1	1	19	399	2291425	19821	31.43	2231	d__Bacteria;p__Firmicutes;c__Bacilli;o__Erysipelotrichales;f__Coprobacillaceae;g__Erysipelatoclostridium;s__Erysipelatoclostridium ramosum	0	0	5
QLX055	feces	SAG	221006_000015	QLF055sag-00206	25.26	0	25.26	1	1	1	7	331	1886790	16239	31.2	1864	d__Bacteria;p__Firmicutes;c__Bacilli;o__Erysipelotrichales;f__Coprobacillaceae;g__Erysipelatoclostridium;s__Erysipelatoclostridium ramosum	0	0	3
QLX055	feces	SAG	221006_000040	QLF055sag-00207	72.77	0	72.77	0	1	1	15	312	2488932	31065	43.76	2248	d__Bacteria;p__Firmicutes_A;c__Clostridia;o__Lachnospirales;f__Lachnospiraceae;g__Blautia;s__Blautia sp900541955	0	0	1
QLX055	feces	SAG	221006_000130	QLF055sag-00208	72.09	0.63	68.94	0	1	1	13	238	2106566	36132	41.49	1984	d__Bacteria;p__Firmicutes_A;c__Clostridia;o__Lachnospirales;f__Lachnospiraceae;g__Faecalimonas;s__Faecalimonas umbilicata	0	0	5
QLX055	feces	SAG	221006_000691	QLF055sag-00209	81.32	0	81.32	0	1	1	13	192	1546596	29374	37.51	1519	d__Bacteria;p__Firmicutes;c__Bacilli;o__Erysipelotrichales;f__Erysipelotrichaceae;g__Amedibacillus;s__Amedibacillus dolichus	0	0	3
QLX055	feces	SAG	221006_001172	QLF055sag-00210	61.7	0	61.7	0	1	1	8	347	1898266	12938	43.06	1799	d__Bacteria;p__Firmicutes_A;c__Clostridia;o__Lachnospirales;f__Lachnospiraceae;g__Ruminococcus_B;s__Ruminococcus_B gnavus	0	0	1
QLX055	feces	SAG	221006_000130	QLF055sag-00211	69.26	0.21	68.21	1	1	1	12	322	2017451	22387	41.6	1907	d__Bacteria;p__Firmicutes_A;c__Clostridia;o__Lachnospirales;f__Lachnospiraceae;g__Faecalimonas;s__Faecalimonas umbilicata	0	0	6
QLX055	feces	SAG	221006_000449	QLF055sag-00212	58.45	0.88	54.05	0	1	1	11	375	2030193	14318	42.67	1897	d__Bacteria;p__Firmicutes_A;c__Clostridia;o__Lachnospirales;f__Lachnospiraceae;g__Ruminococcus_B;s__Ruminococcus_B gnavus	0	0	8
QLX055	feces	SAG	221006_000474	QLF055sag-00213	96.29	0.19	95.34	1	2	1	9	278	2552823	20431	37.94	2461	d__Bacteria;p__Firmicutes;c__Bacilli;o__Lactobacillales;f__Enterococcaceae;g__Enterococcus_B;s__Enterococcus_B faecium	25	1	8
QLX055	feces	SAG	221006_003180	QLF055sag-00214	38.6	0	38.6	1	1	1	12	457	1991198	9877	41.98	1781	d__Bacteria;p__Firmicutes_A;c__Clostridia;o__Lachnospirales;f__Lachnospiraceae;g__Blautia_A;s__Blautia_A faecis	0	1	0
QLX055	feces	SAG	221006_001172	QLF055sag-00215	56.82	0.29	55.37	0	1	1	13	276	1795189	17872	43.02	1710	d__Bacteria;p__Firmicutes_A;c__Clostridia;o__Lachnospirales;f__Lachnospiraceae;g__Ruminococcus_B;s__Ruminococcus_B gnavus	0	0	1
QLX055	feces	SAG	221006_000281	QLF055sag-00216	87.58	3.47	70.23	0	1	1	12	622	2693467	6828	38.05	2390	d__Bacteria;p__Firmicutes_A;c__Clostridia;o__Lachnospirales;f__Lachnospiraceae;g__Anaerobutyricum;s__Anaerobutyricum soehngenii	0	0	0
QLX055	feces	SAG	221006_003176	QLF055sag-00217	60.46	1.32	53.86	0	1	1	13	381	1977746	12853	42.91	1825	d__Bacteria;p__Firmicutes_A;c__Clostridia;o__Lachnospirales;f__Lachnospiraceae;g__Ruminococcus_B;s__Ruminococcus_B gnavus	1	0	6
QLX055	feces	SAG	221006_003183	QLF055sag-00218	65.12	21.45	-42.13	0	1	1	9	772	2624305	5046	42.22	2483	d__Bacteria;p__Firmicutes_A;c__Clostridia;o__Lachnospirales;f__Lachnospiraceae;g__Faecalimonas;s__	0	0	7
QLX055	feces	SAG	221006_000040	QLF055sag-00219	64.12	0.63	60.97	0	1	1	11	363	2477730	20345	43.8	2240	d__Bacteria;p__Firmicutes_A;c__Clostridia;o__Lachnospirales;f__Lachnospiraceae;g__Blautia;s__Blautia sp900541955	0	1	2
QLX055	feces	SAG	221006_000130	QLF055sag-00220	35.44	0	35.44	1	1	2	10	262	1383373	11518	41.51	1290	d__Bacteria;p__Firmicutes_A;c__Clostridia;o__Lachnospirales;f__Lachnospiraceae;g__Faecalimonas;s__Faecalimonas umbilicata	0	0	3
QLX055	feces	SAG	221006_000130	QLF055sag-00221	54.73	5.79	25.78	1	2	2	15	465	1986589	9791	43.94	1838	d__Bacteria;p__Firmicutes_A;c__Clostridia;o__Lachnospirales;f__Lachnospiraceae;g__Faecalimonas;s__Faecalimonas umbilicata	0	0	4
QLX055	feces	SAG	221006_000281	QLF055sag-00222	41.81	8.77	-2.04	0	0	1	6	792	1394544	1743	38.46	1277	d__Bacteria;p__Firmicutes_A;c__Clostridia;o__Lachnospirales;f__Lachnospiraceae;g__Anaerobutyricum;s__Anaerobutyricum soehngenii	0	0	0
QLX055	feces	SAG	221006_000130	QLF055sag-00223	68.04	0	68.04	1	1	1	13	234	1968018	37538	41.69	1834	d__Bacteria;p__Firmicutes_A;c__Clostridia;o__Lachnospirales;f__Lachnospiraceae;g__Faecalimonas;s__Faecalimonas umbilicata	1	0	7
QLX055	feces	SAG	221006_000449	QLF055sag-00224	87.6	1.13	81.95	0	1	1	11	309	2537117	23249	43.05	2352	d__Bacteria;p__Firmicutes_A;c__Clostridia;o__Lachnospirales;f__Lachnospiraceae;g__Ruminococcus_B;s__Ruminococcus_B gnavus	0	1	6
QLX055	feces	SAG	221006_000281	QLF055sag-00225	50.38	0	50.38	1	1	1	10	447	1713482	6454	38.08	1538	d__Bacteria;p__Firmicutes_A;c__Clostridia;o__Lachnospirales;f__Lachnospiraceae;g__Anaerobutyricum;s__Anaerobutyricum soehngenii	0	0	0
QLX055	feces	SAG	221006_003180	QLF055sag-00226	38.56	0.06	38.26	0	1	2	11	758	2637345	5191	42.54	2343	d__Bacteria;p__Firmicutes_A;c__Clostridia;o__Lachnospirales;f__Lachnospiraceae;g__Blautia_A;s__Blautia_A faecis	1	0	2
QLX055	feces	SAG	221006_000691	QLF055sag-00227	70.28	0	70.28	1	1	1	18	239	1630226	26975	37.64	1607	d__Bacteria;p__Firmicutes;c__Bacilli;o__Erysipelotrichales;f__Erysipelotrichaceae;g__Amedibacillus;s__Amedibacillus dolichus	0	0	3
QLX055	feces	SAG	221006_002044	QLF055sag-00228	64.84	0.37	62.99	0	1	1	12	642	2825407	8363	41.33	2496	d__Bacteria;p__Firmicutes_A;c__Clostridia;o__Lachnospirales;f__Lachnospiraceae;g__Blautia_A;s__Blautia_A wexlerae	1	0	2
QLX055	feces	SAG	221006_001177	QLF055sag-00229	69.73	0	69.73	1	1	1	15	431	2093356	11825	37.75	1894	d__Bacteria;p__Firmicutes;c__Bacilli;o__Erysipelotrichales;f__Erysipelotrichaceae;g__Longicatena;s__Longicatena caecimuris	0	0	1
QLX055	feces	SAG	221006_000130	QLF055sag-00230	88.75	0.63	85.6	1	1	1	11	305	2573010	29863	41.41	2399	d__Bacteria;p__Firmicutes_A;c__Clostridia;o__Lachnospirales;f__Lachnospiraceae;g__Faecalimonas;s__Faecalimonas umbilicata	0	0	5
QLX055	feces	SAG	221006_003176	QLF055sag-00231	75.69	0	75.69	0	1	2	10	211	2371445	41823	42.78	2218	d__Bacteria;p__Firmicutes_A;c__Clostridia;o__Lachnospirales;f__Lachnospiraceae;g__Ruminococcus_B;s__Ruminococcus_B gnavus	0	0	8
QLX055	feces	SAG	221006_001177	QLF055sag-00232	87.22	0	87.22	0	1	1	16	298	2062369	20805	37.66	1866	d__Bacteria;p__Firmicutes;c__Bacilli;o__Erysipelotrichales;f__Erysipelotrichaceae;g__Longicatena;s__Longicatena caecimuris	0	0	1
QLX055	feces	SAG	221006_000459	QLF055sag-00233	54.41	0.19	53.46	0	1	1	9	389	1827495	11583	42.83	1739	d__Bacteria;p__Firmicutes_A;c__Clostridia;o__Lachnospirales;f__Lachnospiraceae;g__Ruminococcus_B;s__Ruminococcus_B gnavus	0	0	3
QLX055	feces	SAG	221006_000691	QLF055sag-00235	76.75	0	76.75	1	1	1	16	235	1619773	20408	37.57	1584	d__Bacteria;p__Firmicutes;c__Bacilli;o__Erysipelotrichales;f__Erysipelotrichaceae;g__Amedibacillus;s__Amedibacillus dolichus	0	0	1
QLX055	feces	SAG	221006_000130	QLF055sag-00236	60.82	0.02	60.72	1	1	1	13	277	1895238	28148	41.59	1759	d__Bacteria;p__Firmicutes_A;c__Clostridia;o__Lachnospirales;f__Lachnospiraceae;g__Faecalimonas;s__Faecalimonas umbilicata	1	0	3
QLX055	feces	SAG	221006_000102	QLF055sag-00237	69.18	0	69.18	0	0	0	6	690	1969514	3690	41.61	1755	d__Bacteria;p__Firmicutes_A;c__Clostridia;o__Lachnospirales;f__Lachnospiraceae;g__Dorea_A;s__Dorea_A longicatena	0	0	1
QLX055	feces	SAG	221006_000691	QLF055sag-00238	80.05	0	80.05	0	1	1	18	243	1630969	25793	37.71	1602	d__Bacteria;p__Firmicutes;c__Bacilli;o__Erysipelotrichales;f__Erysipelotrichaceae;g__Amedibacillus;s__Amedibacillus dolichus	0	0	2
QLX055	feces	SAG	221006_000057	QLF055sag-00239	53.54	0.94	48.84	1	2	1	10	327	1494825	8615	29.16	1342	d__Bacteria;p__Firmicutes;c__Bacilli;o__Erysipelotrichales;f__Coprobacillaceae;g__Erysipelatoclostridium;s__Erysipelatoclostridium spiroforme	1	0	2
QLX055	feces	SAG	221006_000691	QLF055sag-00240	70.6	0.55	67.85	1	1	1	15	206	1612424	20257	37.56	1543	d__Bacteria;p__Firmicutes;c__Bacilli;o__Erysipelotrichales;f__Erysipelotrichaceae;g__Amedibacillus;s__Amedibacillus dolichus	1	0	2
QLX055	feces	SAG	221006_003184	QLF055sag-00241	23.28	0	23.28	2	1	1	13	516	2027683	8172	42.69	1648	d__Bacteria;p__Bacteroidota;c__Bacteroidia;o__Bacteroidales;f__Bacteroidaceae;g__Bacteroides;s__Bacteroides thetaiotaomicron	0	0	2
QLX055	feces	SAG	221006_000316	QLF055sag-00242	33.33	0.88	28.93	0	1	1	13	816	2898276	6466	46.43	2609	d__Bacteria;p__Firmicutes_A;c__Clostridia;o__Lachnospirales;f__Lachnospiraceae;g__Blautia;s__Blautia sp001304935	0	0	3
QLX055	feces	SAG	221006_002044	QLF055sag-00243	62.57	1.58	54.67	0	1	1	9	721	2799993	6315	41.45	2484	d__Bacteria;p__Firmicutes_A;c__Clostridia;o__Lachnospirales;f__Lachnospiraceae;g__Blautia_A;s__Blautia_A wexlerae	1	0	1
QLX055	feces	SAG	221006_000130	QLF055sag-00244	71.34	0.21	70.29	1	1	1	8	246	2182303	36359	41.64	2057	d__Bacteria;p__Firmicutes_A;c__Clostridia;o__Lachnospirales;f__Lachnospiraceae;g__Faecalimonas;s__Faecalimonas umbilicata	0	0	5
QLX055	feces	SAG	221006_000015	QLF055sag-00245	27.19	0	27.19	1	1	1	5	591	1394222	2932	31.74	1265	d__Bacteria;p__Firmicutes;c__Bacilli;o__Erysipelotrichales;f__Coprobacillaceae;g__Erysipelatoclostridium;s__Erysipelatoclostridium ramosum	0	0	2
QLX055	feces	SAG	221006_000126	QLF055sag-00246	75.34	0	75.34	0	1	1	11	342	2514220	21482	42.87	2351	d__Bacteria;p__Firmicutes_A;c__Clostridia;o__Lachnospirales;f__Lachnospiraceae;g__Ruminococcus_B;s__Ruminococcus_B gnavus	0	1	7
QLX055	feces	SAG	221006_003185	QLF055sag-00247	56.5	0.58	53.6	0	1	1	11	439	2090833	9544	41.64	1951	d__Bacteria;p__Firmicutes_A;c__Clostridia;o__Lachnospirales;f__Lachnospiraceae;g__Dorea_A;s__Dorea_A longicatena	2	0	3
QLX055	feces	SAG	221006_000733	QLF055sag-00248	92.14	2.73	78.49	0	1	1	12	425	3431434	19617	46.09	3278	d__Bacteria;p__Firmicutes_A;c__Clostridia;o__Lachnospirales;f__Lachnospiraceae;g__Sellimonas;s__Sellimonas avistercoris	0	0	6
QLX055	feces	SAG	221006_002044	QLF055sag-00249	62.18	0.84	57.98	0	0	2	11	572	2579767	8688	41.33	2256	d__Bacteria;p__Firmicutes_A;c__Clostridia;o__Lachnospirales;f__Lachnospiraceae;g__Blautia_A;s__Blautia_A wexlerae	1	0	3
QLX055	feces	SAG	221006_000281	QLF055sag-00250	65.79	0	65.79	1	1	1	10	530	2027363	6549	38.03	1802	d__Bacteria;p__Firmicutes_A;c__Clostridia;o__Lachnospirales;f__Lachnospiraceae;g__Anaerobutyricum;s__Anaerobutyricum soehngenii	0	0	0
QLX055	feces	SAG	221006_000130	QLF055sag-00251	64.25	0.95	59.5	1	1	1	12	334	1980229	17779	41.37	1865	d__Bacteria;p__Firmicutes_A;c__Clostridia;o__Lachnospirales;f__Lachnospiraceae;g__Faecalimonas;s__Faecalimonas umbilicata	0	0	1
QLX055	feces	SAG	221006_000063	QLF055sag-00252	52.74	0.63	49.59	0	1	1	12	327	2101864	18929	48.75	1926	d__Bacteria;p__Firmicutes_A;c__Clostridia;o__Lachnospirales;f__Lachnospiraceae;g__Clostridium_Q;s__Clostridium_Q sp000435655	0	0	1
QLX055	feces	SAG	221006_002044	QLF055sag-00253	73.25	0.63	70.1	0	0	1	14	695	3090645	7753	41.33	2714	d__Bacteria;p__Firmicutes_A;c__Clostridia;o__Lachnospirales;f__Lachnospiraceae;g__Blautia_A;s__Blautia_A wexlerae	1	0	2
QLX055	feces	SAG	221006_002973	QLF055sag-00254	52.32	0.12	51.72	0	1	1	9	261	1586285	18452	43.21	1474	d__Bacteria;p__Firmicutes_A;c__Clostridia;o__Lachnospirales;f__Lachnospiraceae;g__Ruminococcus_B;s__Ruminococcus_B gnavus	0	0	1
QLX055	feces	SAG	221006_000281	QLF055sag-00255	79.99	2.07	69.64	1	1	1	8	530	2457691	7223	38.01	2188	d__Bacteria;p__Firmicutes_A;c__Clostridia;o__Lachnospirales;f__Lachnospiraceae;g__Anaerobutyricum;s__Anaerobutyricum soehngenii	0	0	0
QLX055	feces	SAG	221006_000015	QLF055sag-00257	39.47	0	39.47	1	1	1	10	308	1737244	14759	31.35	1639	d__Bacteria;p__Firmicutes;c__Bacilli;o__Erysipelotrichales;f__Coprobacillaceae;g__Erysipelatoclostridium;s__Erysipelatoclostridium ramosum	0	0	3
QLX055	feces	SAG	221006_000691	QLF055sag-00258	31.74	0	31.74	1	1	1	15	165	978272	26178	37.38	917	d__Bacteria;p__Firmicutes;c__Bacilli;o__Erysipelotrichales;f__Erysipelotrichaceae;g__Amedibacillus;s__Amedibacillus dolichus	0	0	2
QLX055	feces	SAG	221006_001177	QLF055sag-00259	78.67	0.94	73.97	0	1	1	18	393	2144906	14300	37.82	1949	d__Bacteria;p__Firmicutes;c__Bacilli;o__Erysipelotrichales;f__Erysipelotrichaceae;g__Longicatena;s__Longicatena caecimuris	0	0	3
QLX055	feces	SAG	221006_000449	QLF055sag-00260	68.43	0	68.43	0	1	1	14	415	2159316	13370	43.06	2010	d__Bacteria;p__Firmicutes_A;c__Clostridia;o__Lachnospirales;f__Lachnospiraceae;g__Ruminococcus_B;s__Ruminococcus_B gnavus	0	0	1
QLX055	feces	SAG	221006_002211	QLF055sag-00261	54.13	1.18	48.23	0	1	1	14	685	3693979	12928	46.8	3327	d__Bacteria;p__Firmicutes_A;c__Clostridia;o__Lachnospirales;f__Lachnospiraceae;g__Blautia;s__Blautia sp001304935	0	1	1
QLX055	feces	SAG	221006_000130	QLF055sag-00262	55.68	0.32	54.08	1	1	1	15	304	1931580	18549	41.45	1797	d__Bacteria;p__Firmicutes_A;c__Clostridia;o__Lachnospirales;f__Lachnospiraceae;g__Faecalimonas;s__Faecalimonas umbilicata	0	0	6
QLX055	feces	SAG	221006_000040	QLF055sag-00263	76.33	1.37	69.48	0	1	1	12	393	2417686	19888	43.86	2190	d__Bacteria;p__Firmicutes_A;c__Clostridia;o__Lachnospirales;f__Lachnospiraceae;g__Blautia;s__Blautia sp900541955	0	0	2
QLX055	feces	SAG	221006_002044	QLF055sag-00264	61.13	0.13	60.48	1	1	1	10	721	2730751	6410	41.74	2404	d__Bacteria;p__Firmicutes_A;c__Clostridia;o__Lachnospirales;f__Lachnospiraceae;g__Blautia_A;s__Blautia_A wexlerae	1	0	2
QLX055	feces	SAG	221006_000130	QLF055sag-00265	52.23	0.95	47.48	1	1	1	12	444	1705196	7038	41.8	1607	d__Bacteria;p__Firmicutes_A;c__Clostridia;o__Lachnospirales;f__Lachnospiraceae;g__Faecalimonas;s__Faecalimonas umbilicata	1	0	0
QLX055	feces	SAG	221006_000130	QLF055sag-00266	50.11	0.67	46.76	1	1	1	9	248	1656708	21147	41.52	1575	d__Bacteria;p__Firmicutes_A;c__Clostridia;o__Lachnospirales;f__Lachnospiraceae;g__Faecalimonas;s__Faecalimonas umbilicata	0	0	3
QLX055	feces	SAG	221006_000281	QLF055sag-00267	71.9	1.51	64.35	1	1	1	8	530	2227392	7265	38.15	1957	d__Bacteria;p__Firmicutes_A;c__Clostridia;o__Lachnospirales;f__Lachnospiraceae;g__Anaerobutyricum;s__Anaerobutyricum soehngenii	0	1	0
QLX055	feces	SAG	221006_000459	QLF055sag-00268	79.68	0.78	75.78	0	1	1	8	499	2396539	10361	42.95	2245	d__Bacteria;p__Firmicutes_A;c__Clostridia;o__Lachnospirales;f__Lachnospiraceae;g__Ruminococcus_B;s__Ruminococcus_B gnavus	1	0	2
QLX055	feces	SAG	221006_000130	QLF055sag-00269	71.84	0	71.84	1	1	1	16	269	2359164	45878	41.56	2201	d__Bacteria;p__Firmicutes_A;c__Clostridia;o__Lachnospirales;f__Lachnospiraceae;g__Faecalimonas;s__Faecalimonas umbilicata	0	0	6
QLX055	feces	SAG	221006_001172	QLF055sag-00270	67.34	0.9	62.84	0	1	2	12	389	2176048	12655	42.84	2079	d__Bacteria;p__Firmicutes_A;c__Clostridia;o__Lachnospirales;f__Lachnospiraceae;g__Ruminococcus_B;s__Ruminococcus_B gnavus	0	0	3
QLX055	feces	SAG	221006_000015	QLF055sag-00271	65.75	1.89	56.3	1	1	1	9	384	2678036	21039	31.46	2562	d__Bacteria;p__Firmicutes;c__Bacilli;o__Erysipelotrichales;f__Coprobacillaceae;g__Erysipelatoclostridium;s__Erysipelatoclostridium ramosum	0	1	4
QLX055	feces	SAG	221006_003176	QLF055sag-00272	69.44	15.85	-9.81	1	1	2	11	847	3249144	6815	43.08	2968	d__Bacteria;p__Firmicutes_A;c__Clostridia;o__Lachnospirales;f__Lachnospiraceae;g__Ruminococcus_B;s__Ruminococcus_B gnavus	1	0	6
QLX055	feces	SAG	221006_001172	QLF055sag-00273	75.01	0.49	72.56	0	1	1	11	398	2203374	13276	43.05	2079	d__Bacteria;p__Firmicutes_A;c__Clostridia;o__Lachnospirales;f__Lachnospiraceae;g__Ruminococcus_B;s__Ruminococcus_B gnavus	0	0	2
QLX055	feces	SAG	221006_001172	QLF055sag-00274	65.3	1.61	57.25	0	1	1	12	303	2132303	19387	43.05	2030	d__Bacteria;p__Firmicutes_A;c__Clostridia;o__Lachnospirales;f__Lachnospiraceae;g__Ruminococcus_B;s__Ruminococcus_B gnavus	0	0	3
QLX055	feces	SAG	221006_000691	QLF055sag-00275	77.77	0.94	73.07	1	1	1	15	295	1588838	13876	37.79	1551	d__Bacteria;p__Firmicutes;c__Bacilli;o__Erysipelotrichales;f__Erysipelotrichaceae;g__Amedibacillus;s__Amedibacillus dolichus	0	0	1
QLX055	feces	SAG	221006_001172	QLF055sag-00276	52.74	0.58	49.84	0	2	1	10	271	1734859	17790	42.69	1625	d__Bacteria;p__Firmicutes_A;c__Clostridia;o__Lachnospirales;f__Lachnospiraceae;g__Ruminococcus_B;s__Ruminococcus_B gnavus	0	0	2
QLX055	feces	SAG	221006_000130	QLF055sag-00277	50	0	50	1	1	1	14	196	1581718	32408	41.56	1472	d__Bacteria;p__Firmicutes_A;c__Clostridia;o__Lachnospirales;f__Lachnospiraceae;g__Faecalimonas;s__Faecalimonas umbilicata	0	0	3
QLX055	feces	SAG	221006_000089	QLF055sag-00278	80.56	0.91	76.01	1	1	1	14	195	1808412	32815	56.13	1502	d__Bacteria;p__Actinobacteriota;c__Actinomycetia;o__Actinomycetales;f__Bifidobacteriaceae;g__Bifidobacterium;s__Bifidobacterium pseudocatenulatum	0	0	1
QLX055	feces	SAG	221006_000474	QLF055sag-00279	91.57	1.22	85.47	1	1	1	7	434	2395421	11326	38.01	2269	d__Bacteria;p__Firmicutes;c__Bacilli;o__Lactobacillales;f__Enterococcaceae;g__Enterococcus_B;s__Enterococcus_B faecium	19	0	7
QLX055	feces	SAG	221006_003186	QLF055sag-00280	72.09	21.97	-37.76	0	0	2	13	1242	4682660	6270	44.72	4361	d__Bacteria;p__Firmicutes_A;c__Clostridia;o__Lachnospirales;f__Lachnospiraceae;g__Blautia;s__Blautia sp001304935	1	0	11
QLX055	feces	SAG	221006_000130	QLF055sag-00281	52.63	3.51	35.08	1	1	1	7	306	1722164	20678	41.85	1591	d__Bacteria;p__Firmicutes_A;c__Clostridia;o__Lachnospirales;f__Lachnospiraceae;g__Faecalimonas;s__Faecalimonas umbilicata	1	0	4
QLX055	feces	SAG	221006_003176	QLF055sag-00282	44.33	0.58	41.43	0	1	2	8	289	1597311	15683	42.61	1481	d__Bacteria;p__Firmicutes_A;c__Clostridia;o__Lachnospirales;f__Lachnospiraceae;g__Ruminococcus_B;s__Ruminococcus_B gnavus	0	0	5
QLX055	feces	SAG	221006_002044	QLF055sag-00283	56.74	0.21	55.69	0	0	1	10	737	2155569	4081	41.39	1891	d__Bacteria;p__Firmicutes_A;c__Clostridia;o__Lachnospirales;f__Lachnospiraceae;g__Blautia_A;s__Blautia_A wexlerae	1	0	2
QLX055	feces	SAG	221006_000015	QLF055sag-00284	42.98	1.75	34.23	1	1	1	12	436	1677105	6588	31.5	1622	d__Bacteria;p__Firmicutes;c__Bacilli;o__Erysipelotrichales;f__Coprobacillaceae;g__Erysipelatoclostridium;s__Erysipelatoclostridium ramosum	0	0	2
QLX055	feces	SAG	221006_000130	QLF055sag-00285	55.65	0.63	52.5	1	1	1	11	410	1936444	10082	41.47	1807	d__Bacteria;p__Firmicutes_A;c__Clostridia;o__Lachnospirales;f__Lachnospiraceae;g__Faecalimonas;s__Faecalimonas umbilicata	0	0	4
QLX055	feces	SAG	221006_003176	QLF055sag-00286	63.09	0.8	59.09	0	1	1	7	303	1782115	20831	43.07	1689	d__Bacteria;p__Firmicutes_A;c__Clostridia;o__Lachnospirales;f__Lachnospiraceae;g__Ruminococcus_B;s__Ruminococcus_B gnavus	0	0	0
QLX055	feces	SAG	221006_002345	QLF055sag-00287	52.63	1.37	45.78	0	1	1	10	364	1681427	11136	42.91	1611	d__Bacteria;p__Firmicutes_A;c__Clostridia;o__Lachnospirales;f__Lachnospiraceae;g__Ruminococcus_B;s__Ruminococcus_B gnavus	0	0	5
QLX055	feces	SAG	221006_002044	QLF055sag-00288	87.41	1.4	80.41	0	1	2	12	595	3600437	11929	41.37	3157	d__Bacteria;p__Firmicutes_A;c__Clostridia;o__Lachnospirales;f__Lachnospiraceae;g__Blautia_A;s__Blautia_A wexlerae	1	0	3
QLX055	feces	SAG	221006_003173	QLF055sag-00289	55.35	10.97	0.5	1	3	2	11	1137	3004269	3239	37.36	2752	d__Bacteria;p__Firmicutes;c__Bacilli;o__Erysipelotrichales;f__Coprobacillaceae;g__Erysipelatoclostridium;s__	0	0	4
QLX055	feces	SAG	221006_000126	QLF055sag-00290	60.39	0.19	59.44	0	1	1	12	375	2168352	14391	42.82	2001	d__Bacteria;p__Firmicutes_A;c__Clostridia;o__Lachnospirales;f__Lachnospiraceae;g__Ruminococcus_B;s__Ruminococcus_B gnavus	0	0	6
QLX055	feces	SAG	221006_003180	QLF055sag-00291	36.35	0.63	33.2	0	1	1	12	480	2075283	9439	42.36	1838	d__Bacteria;p__Firmicutes_A;c__Clostridia;o__Lachnospirales;f__Lachnospiraceae;g__Blautia_A;s__Blautia_A faecis	0	0	2
QLX055	feces	SAG	221006_002462	QLF055sag-00292	68.99	1.27	62.64	0	1	1	14	383	2411865	16164	48.62	2213	d__Bacteria;p__Firmicutes_A;c__Clostridia;o__Lachnospirales;f__Lachnospiraceae;g__Clostridium_Q;s__Clostridium_Q sp000435655	1	0	2
QLX055	feces	SAG	221006_001172	QLF055sag-00293	42.62	0	42.62	0	1	1	9	233	1464041	18089	42.86	1370	d__Bacteria;p__Firmicutes_A;c__Clostridia;o__Lachnospirales;f__Lachnospiraceae;g__Ruminococcus_B;s__Ruminococcus_B gnavus	0	0	3
QLX055	feces	SAG	221006_003187	QLF055sag-00294	2.04	0	2.04	0	0	0	2	35	69542	2106	41.43	71	Unclassified Bacteria	0	0	0
QLX055	feces	SAG	221006_003183	QLF055sag-00295	81.42	16.77	-2.43	0	1	1	11	650	3068030	11469	42.81	2845	d__Bacteria;p__Firmicutes_A;c__Clostridia;o__Lachnospirales;f__Lachnospiraceae;g__Ruminococcus_B;s__Ruminococcus_B gnavus	0	0	8
QLX055	feces	SAG	221006_001172	QLF055sag-00296	65.72	0	65.72	0	1	1	8	262	2198155	27136	42.88	2092	d__Bacteria;p__Firmicutes_A;c__Clostridia;o__Lachnospirales;f__Lachnospiraceae;g__Ruminococcus_B;s__Ruminococcus_B gnavus	1	0	2
QLX055	feces	SAG	221006_000089	QLF055sag-00297	77.69	1.3	71.19	1	1	1	15	251	1834820	27419	56.22	1536	d__Bacteria;p__Actinobacteriota;c__Actinomycetia;o__Actinomycetales;f__Bifidobacteriaceae;g__Bifidobacterium;s__Bifidobacterium pseudocatenulatum	0	0	1
QLX055	feces	SAG	221006_003188	QLF055sag-00298	25.86	2.59	12.91	0	0	0	7	462	928022	2218	42.9	893	d__Bacteria;p__Firmicutes_A;c__Clostridia;o__Lachnospirales;f__Lachnospiraceae;g__Ruminococcus_B;s__Ruminococcus_B gnavus	0	0	0
QLX055	feces	SAG	221006_000281	QLF055sag-00299	76.51	0.67	73.16	0	1	1	11	407	2443716	11956	37.87	2150	d__Bacteria;p__Firmicutes_A;c__Clostridia;o__Lachnospirales;f__Lachnospiraceae;g__Anaerobutyricum;s__Anaerobutyricum soehngenii	0	1	0
QLX055	feces	SAG	221006_000057	QLF055sag-00300	60.8	1.51	53.25	0	1	2	5	389	1721464	10148	30.02	1558	d__Bacteria;p__Firmicutes;c__Bacilli;o__Erysipelotrichales;f__Coprobacillaceae;g__Erysipelatoclostridium;s__Erysipelatoclostridium spiroforme	0	0	0
QLX055	feces	SAG	221006_000459	QLF055sag-00301	73.78	0.58	70.88	0	1	1	12	314	2251356	26895	42.91	2082	d__Bacteria;p__Firmicutes_A;c__Clostridia;o__Lachnospirales;f__Lachnospiraceae;g__Ruminococcus_B;s__Ruminococcus_B gnavus	0	0	3
QLX055	feces	SAG	221006_000031	QLF055sag-00302	79.51	1.39	72.56	0	1	2	16	361	3188180	28669	44.1	2800	d__Bacteria;p__Firmicutes_A;c__Clostridia;o__Lachnospirales;f__Lachnospiraceae;g__Enterocloster;s__Enterocloster sp000431375	0	0	2
QLX055	feces	SAG	221006_000031	QLF055sag-00303	72.49	1.27	66.14	0	1	1	14	381	2577717	20439	43.83	2260	d__Bacteria;p__Firmicutes_A;c__Clostridia;o__Lachnospirales;f__Lachnospiraceae;g__Enterocloster;s__Enterocloster sp000431375	0	0	0
QLX055	feces	SAG	221006_003178	QLF055sag-00304	79.75	1.27	73.4	0	1	1	16	513	3321176	15921	49.68	3121	d__Bacteria;p__Firmicutes_A;c__Clostridia;o__Lachnospirales;f__Lachnospiraceae;g__Egerieimonas_A;s__Egerieimonas_A faecigallinarum	2	0	10
QLX055	feces	SAG	221006_003188	QLF055sag-00305	46.02	0	46.02	0	1	1	11	343	1714672	13431	42.93	1562	d__Bacteria;p__Firmicutes_A;c__Clostridia;o__Lachnospirales;f__Lachnospiraceae;g__Ruminococcus_B;s__Ruminococcus_B gnavus	0	1	5
QLX055	feces	SAG	221006_000057	QLF055sag-00306	70.07	0.04	69.87	0	1	1	6	419	1549908	6064	28.88	1420	d__Bacteria;p__Firmicutes;c__Bacilli;o__Erysipelotrichales;f__Coprobacillaceae;g__Erysipelatoclostridium;s__Erysipelatoclostridium spiroforme	1	0	2
QLX055	feces	SAG	221006_000130	QLF055sag-00307	91.11	1.27	84.76	1	1	1	14	210	2794009	54949	41.5	2644	d__Bacteria;p__Firmicutes_A;c__Clostridia;o__Lachnospirales;f__Lachnospiraceae;g__Faecalimonas;s__Faecalimonas umbilicata	0	0	7
QLX055	feces	SAG	221006_000130	QLF055sag-00308	43.4	0	43.4	1	1	1	9	291	1637133	25458	41.52	1519	d__Bacteria;p__Firmicutes_A;c__Clostridia;o__Lachnospirales;f__Lachnospiraceae;g__Faecalimonas;s__Faecalimonas umbilicata	1	0	4
QLX055	feces	SAG	221006_000130	QLF055sag-00309	60.92	0	60.92	1	1	1	13	274	2061500	30939	41.6	1922	d__Bacteria;p__Firmicutes_A;c__Clostridia;o__Lachnospirales;f__Lachnospiraceae;g__Faecalimonas;s__Faecalimonas umbilicata	0	0	7
QLX055	feces	SAG	221006_000281	QLF055sag-00310	57.32	0	57.32	0	1	1	6	500	2008129	7341	38.14	1769	d__Bacteria;p__Firmicutes_A;c__Clostridia;o__Lachnospirales;f__Lachnospiraceae;g__Anaerobutyricum;s__Anaerobutyricum soehngenii	0	0	0
QLX055	feces	SAG	221006_003189	QLF055sag-00311	89.44	45.29	-137.01	1	1	3	20	595	3512501	15180	41.72	3264	d__Bacteria;p__Firmicutes;c__Bacilli;o__Lactobacillales;f__Streptococcaceae;g__Streptococcus;s__Streptococcus parasanguinis_E	0	0	8
QLX055	feces	SAG	221006_003190	QLF055sag-00312	24.6	1.9	15.1	1	1	1	9	515	1173511	2631	44.44	1048	d__Bacteria;p__Firmicutes_A;c__Clostridia;o__Lachnospirales;f__Lachnospiraceae;g__Enterocloster;s__Enterocloster sp000431375	0	0	0
QLX055	feces	SAG	221006_003189	QLF055sag-00313	61.63	0.13	60.98	1	1	1	12	236	1958196	28818	41.38	1802	d__Bacteria;p__Firmicutes_A;c__Clostridia;o__Lachnospirales;f__Lachnospiraceae;g__Faecalimonas;s__Faecalimonas umbilicata	0	0	7
QLX055	feces	SAG	221006_000130	QLF055sag-00314	45.36	1.52	37.76	1	1	1	9	229	1440728	17477	41.58	1334	d__Bacteria;p__Firmicutes_A;c__Clostridia;o__Lachnospirales;f__Lachnospiraceae;g__Faecalimonas;s__Faecalimonas umbilicata	0	0	3
QLX055	feces	SAG	221006_001172	QLF055sag-00315	64.67	0	64.67	0	1	1	12	342	2001059	16253	42.92	1862	d__Bacteria;p__Firmicutes_A;c__Clostridia;o__Lachnospirales;f__Lachnospiraceae;g__Ruminococcus_B;s__Ruminococcus_B gnavus	0	0	3
QLX055	feces	SAG	221006_001435	QLF055sag-00316	53.33	0.45	51.08	0	1	1	5	736	1803779	2984	38.19	1582	d__Bacteria;p__Firmicutes_A;c__Clostridia;o__Lachnospirales;f__Lachnospiraceae;g__Anaerobutyricum;s__Anaerobutyricum soehngenii	0	0	0
QLX055	feces	SAG	221006_003189	QLF055sag-00317	80.03	1.21	73.98	0	1	1	12	244	2445569	40252	41.64	2268	d__Bacteria;p__Firmicutes_A;c__Clostridia;o__Lachnospirales;f__Lachnospiraceae;g__Faecalimonas;s__Faecalimonas umbilicata	0	0	4
QLX055	feces	SAG	221006_002044	QLF055sag-00318	67.04	0.32	65.44	0	1	1	12	625	3387277	10429	41.5	2963	d__Bacteria;p__Firmicutes_A;c__Clostridia;o__Lachnospirales;f__Lachnospiraceae;g__Blautia_A;s__Blautia_A wexlerae	1	0	4
QLX055	feces	SAG	221006_000281	QLF055sag-00319	89.77	1.34	83.07	0	1	1	10	439	2875071	13394	37.9	2572	d__Bacteria;p__Firmicutes_A;c__Clostridia;o__Lachnospirales;f__Lachnospiraceae;g__Anaerobutyricum;s__Anaerobutyricum soehngenii	0	0	0
QLX055	feces	SAG	221006_003176	QLF055sag-00320	85.92	0.67	82.57	0	1	1	10	257	2410197	44668	42.96	2275	d__Bacteria;p__Firmicutes_A;c__Clostridia;o__Lachnospirales;f__Lachnospiraceae;g__Ruminococcus_B;s__Ruminococcus_B gnavus	1	0	8
QLX055	feces	SAG	221006_000040	QLF055sag-00321	35.36	0.63	32.21	1	1	2	11	436	1379014	4560	44.1	1281	d__Bacteria;p__Firmicutes_A;c__Clostridia;o__Lachnospirales;f__Lachnospiraceae;g__Blautia;s__Blautia sp900541955	1	0	2
QLX055	feces	SAG	221006_000281	QLF055sag-00322	71.12	1.34	64.42	1	1	1	16	529	2440831	7480	37.99	2166	d__Bacteria;p__Firmicutes_A;c__Clostridia;o__Lachnospirales;f__Lachnospiraceae;g__Anaerobutyricum;s__Anaerobutyricum soehngenii	0	0	0
QLX055	feces	SAG	221006_003188	QLF055sag-00323	42.08	0	42.08	0	1	1	8	263	1648691	20678	42.96	1536	d__Bacteria;p__Firmicutes_A;c__Clostridia;o__Lachnospirales;f__Lachnospiraceae;g__Ruminococcus_B;s__Ruminococcus_B gnavus	0	1	7
QLX055	feces	SAG	221006_001172	QLF055sag-00324	61.92	0	61.92	0	1	1	13	314	1900567	15747	42.9	1761	d__Bacteria;p__Firmicutes_A;c__Clostridia;o__Lachnospirales;f__Lachnospiraceae;g__Ruminococcus_B;s__Ruminococcus_B gnavus	0	0	2
QLX055	feces	SAG	221006_000130	QLF055sag-00325	82.18	0	82.18	1	1	1	14	270	2435595	36286	41.66	2267	d__Bacteria;p__Firmicutes_A;c__Clostridia;o__Lachnospirales;f__Lachnospiraceae;g__Faecalimonas;s__Faecalimonas umbilicata	0	0	6
QLX055	feces	SAG	221006_003185	QLF055sag-00326	91.81	0	91.81	0	1	1	11	309	2826765	22839	41.56	2630	d__Bacteria;p__Firmicutes_A;c__Clostridia;o__Lachnospirales;f__Lachnospiraceae;g__Dorea_A;s__Dorea_A longicatena	0	1	3
QLX055	feces	SAG	221006_000126	QLF055sag-00327	75.4	0.12	74.8	0	1	1	11	330	2337233	21400	42.77	2182	d__Bacteria;p__Firmicutes_A;c__Clostridia;o__Lachnospirales;f__Lachnospiraceae;g__Ruminococcus_B;s__Ruminococcus_B gnavus	0	0	8
QLX055	feces	SAG	221006_000126	QLF055sag-00328	73.98	0.29	72.53	0	1	1	11	476	2145559	8294	43.25	1999	d__Bacteria;p__Firmicutes_A;c__Clostridia;o__Lachnospirales;f__Lachnospiraceae;g__Ruminococcus_B;s__Ruminococcus_B gnavus	0	0	2
QLX055	feces	SAG	221006_003176	QLF055sag-00329	94.74	2.44	82.54	0	1	1	9	522	3217434	11886	42.46	2940	d__Bacteria;p__Firmicutes_A;c__Clostridia;o__Lachnospirales;f__Lachnospiraceae;g__Ruminococcus_B;s__Ruminococcus_B gnavus	0	0	8
QLX055	feces	SAG	221006_000459	QLF055sag-00330	73.07	1.07	67.72	0	1	1	11	390	2191199	16889	43.16	2038	d__Bacteria;p__Firmicutes_A;c__Clostridia;o__Lachnospirales;f__Lachnospiraceae;g__Ruminococcus_B;s__Ruminococcus_B gnavus	0	0	4
QLX055	feces	SAG	221006_000040	QLF055sag-00331	62.18	0	62.18	0	1	1	10	273	1945345	24353	43.83	1744	d__Bacteria;p__Firmicutes_A;c__Clostridia;o__Lachnospirales;f__Lachnospiraceae;g__Blautia;s__Blautia sp900541955	1	0	1
QLX055	feces	SAG	221006_000281	QLF055sag-00332	77.73	2.24	66.53	1	1	1	11	575	2387306	7143	37.96	2130	d__Bacteria;p__Firmicutes_A;c__Clostridia;o__Lachnospirales;f__Lachnospiraceae;g__Anaerobutyricum;s__Anaerobutyricum soehngenii	0	0	0
QLX055	feces	SAG	221006_000281	QLF055sag-00334	88.89	0.84	84.69	1	1	1	9	506	2465746	10512	37.99	2197	d__Bacteria;p__Firmicutes_A;c__Clostridia;o__Lachnospirales;f__Lachnospiraceae;g__Anaerobutyricum;s__Anaerobutyricum soehngenii	0	0	0
QLX055	feces	SAG	221006_003176	QLF055sag-00335	84.35	2.01	74.3	0	1	1	14	345	2431889	20675	42.81	2310	d__Bacteria;p__Firmicutes_A;c__Clostridia;o__Lachnospirales;f__Lachnospiraceae;g__Ruminococcus_B;s__Ruminococcus_B gnavus	0	0	7
QLX055	feces	SAG	221006_000281	QLF055sag-00336	49.27	0.89	44.82	1	1	1	13	425	1929732	9854	37.91	1686	d__Bacteria;p__Firmicutes_A;c__Clostridia;o__Lachnospirales;f__Lachnospiraceae;g__Anaerobutyricum;s__Anaerobutyricum soehngenii	0	0	0
QLX055	feces	SAG	221006_003191	QLF055sag-00337	58	14.56	-14.8	0	1	1	9	682	2517674	6427	37.3	2375	d__Bacteria;p__Firmicutes_A;c__Clostridia;o__Lachnospirales;f__Lachnospiraceae;g__Faecalimonas;s__	0	0	5
QLX055	feces	SAG	221006_001177	QLF055sag-00338	82.91	0	82.91	1	1	1	19	378	2450872	13561	37.73	2251	d__Bacteria;p__Firmicutes;c__Bacilli;o__Erysipelotrichales;f__Erysipelotrichaceae;g__Longicatena;s__Longicatena caecimuris	0	0	2
QLX055	feces	SAG	221006_000281	QLF055sag-00339	81.38	2.35	69.63	1	1	1	12	496	2596813	10539	37.97	2308	d__Bacteria;p__Firmicutes_A;c__Clostridia;o__Lachnospirales;f__Lachnospiraceae;g__Anaerobutyricum;s__Anaerobutyricum soehngenii	0	0	0
QLX055	feces	SAG	221006_003192	QLF055sag-00340	4.31	0	4.31	0	0	0	7	65	155416	3164	39.84	134	Unclassified Bacteria	0	0	0
QLX055	feces	SAG	221006_000130	QLF055sag-00341	72.2	0.97	67.35	1	1	1	11	260	2250132	34949	41.71	2088	d__Bacteria;p__Firmicutes_A;c__Clostridia;o__Lachnospirales;f__Lachnospiraceae;g__Faecalimonas;s__Faecalimonas umbilicata	0	0	3
QLX055	feces	SAG	221006_000281	QLF055sag-00342	81.62	3.04	66.42	0	1	1	5	568	2475230	7232	38.01	2207	d__Bacteria;p__Firmicutes_A;c__Clostridia;o__Lachnospirales;f__Lachnospiraceae;g__Anaerobutyricum;s__Anaerobutyricum soehngenii	0	0	0
QLX055	feces	SAG	221006_003189	QLF055sag-00344	46.52	0.63	43.37	1	1	1	11	307	1737406	18346	41.66	1646	d__Bacteria;p__Firmicutes_A;c__Clostridia;o__Lachnospirales;f__Lachnospiraceae;g__Faecalimonas;s__Faecalimonas umbilicata	0	0	5
QLX055	feces	SAG	221006_000474	QLF055sag-00345	68.74	0.59	65.79	1	1	1	9	398	2030517	12598	37.93	1877	d__Bacteria;p__Firmicutes;c__Bacilli;o__Lactobacillales;f__Enterococcaceae;g__Enterococcus_B;s__Enterococcus_B faecium	17	0	7
QLX055	feces	SAG	221006_000126	QLF055sag-00346	42.75	0	42.75	0	1	1	17	229	1640521	30508	42.83	1511	d__Bacteria;p__Firmicutes_A;c__Clostridia;o__Lachnospirales;f__Lachnospiraceae;g__Ruminococcus_B;s__Ruminococcus_B gnavus	0	0	6
QLX055	feces	SAG	221006_000281	QLF055sag-00347	85.15	1.07	79.8	0	1	2	12	548	2666798	8757	38.1	2368	d__Bacteria;p__Firmicutes_A;c__Clostridia;o__Lachnospirales;f__Lachnospiraceae;g__Anaerobutyricum;s__Anaerobutyricum soehngenii	0	0	0
QLX055	feces	SAG	221006_000057	QLF055sag-00348	92.98	29.28	-53.42	0	2	2	11	984	2815838	3575	31.83	2496	d__Bacteria;p__Firmicutes;c__Bacilli;o__Erysipelotrichales;f__Coprobacillaceae;g__Erysipelatoclostridium;s__Erysipelatoclostridium spiroforme	0	0	1
QLX055	feces	SAG	221006_000449	QLF055sag-00349	51.56	0.6	48.56	0	1	1	10	307	1744870	19756	42.69	1632	d__Bacteria;p__Firmicutes_A;c__Clostridia;o__Lachnospirales;f__Lachnospiraceae;g__Ruminococcus_B;s__Ruminococcus_B gnavus	0	0	5
QLX055	feces	SAG	221006_000281	QLF055sag-00350	71.71	0.69	68.26	1	1	1	10	498	2458518	8747	37.94	2178	d__Bacteria;p__Firmicutes_A;c__Clostridia;o__Lachnospirales;f__Lachnospiraceae;g__Anaerobutyricum;s__Anaerobutyricum soehngenii	0	0	0
QLX055	feces	SAG	221006_003188	QLF055sag-00351	51.88	0.14	51.18	0	1	1	9	241	1758934	25575	42.76	1643	d__Bacteria;p__Firmicutes_A;c__Clostridia;o__Lachnospirales;f__Lachnospiraceae;g__Ruminococcus_B;s__Ruminococcus_B gnavus	0	0	9
QLX055	feces	SAG	221006_003176	QLF055sag-00352	24.14	0	24.14	0	1	1	11	161	1379847	32657	42.6	1284	d__Bacteria;p__Firmicutes_A;c__Clostridia;o__Lachnospirales;f__Lachnospiraceae;g__Ruminococcus_B;s__Ruminococcus_B gnavus	0	0	6
QLX055	feces	SAG	221006_000040	QLF055sag-00353	83.76	0.21	82.71	0	1	1	13	312	2682490	33110	43.82	2440	d__Bacteria;p__Firmicutes_A;c__Clostridia;o__Lachnospirales;f__Lachnospiraceae;g__Blautia;s__Blautia sp900541955	1	1	2
QLX055	feces	SAG	221006_003176	QLF055sag-00354	57.55	0.19	56.6	0	1	1	11	301	1926291	22066	42.74	1797	d__Bacteria;p__Firmicutes_A;c__Clostridia;o__Lachnospirales;f__Lachnospiraceae;g__Ruminococcus_B;s__Ruminococcus_B gnavus	0	0	3
QLX055	feces	SAG	221006_000130	QLF055sag-00356	51.31	0	51.31	1	1	1	15	309	1809428	19417	41.58	1678	d__Bacteria;p__Firmicutes_A;c__Clostridia;o__Lachnospirales;f__Lachnospiraceae;g__Faecalimonas;s__Faecalimonas umbilicata	0	0	2
QLX055	feces	SAG	221006_000130	QLF055sag-00357	71.41	0.21	70.36	1	1	1	11	320	2098797	24577	41.48	2005	d__Bacteria;p__Firmicutes_A;c__Clostridia;o__Lachnospirales;f__Lachnospiraceae;g__Faecalimonas;s__Faecalimonas umbilicata	0	0	6
QLX055	feces	SAG	221006_000281	QLF055sag-00358	60.17	0.67	56.82	1	1	1	13	501	2111923	8170	38	1866	d__Bacteria;p__Firmicutes_A;c__Clostridia;o__Lachnospirales;f__Lachnospiraceae;g__Anaerobutyricum;s__Anaerobutyricum soehngenii	0	0	0
QLX055	feces	SAG	221006_000281	QLF055sag-00359	74.24	0.67	70.89	0	1	1	7	534	2335769	8515	37.99	2026	d__Bacteria;p__Firmicutes_A;c__Clostridia;o__Lachnospirales;f__Lachnospiraceae;g__Anaerobutyricum;s__Anaerobutyricum soehngenii	0	0	0
QLX055	feces	SAG	221006_000130	QLF055sag-00360	64.04	0.21	62.99	0	1	1	12	258	2110651	34898	41.59	1966	d__Bacteria;p__Firmicutes_A;c__Clostridia;o__Lachnospirales;f__Lachnospiraceae;g__Faecalimonas;s__Faecalimonas umbilicata	0	0	5
QLX055	feces	SAG	221006_000040	QLF055sag-00361	88.19	0.76	84.39	0	1	1	16	320	2907237	33068	43.79	2664	d__Bacteria;p__Firmicutes_A;c__Clostridia;o__Lachnospirales;f__Lachnospiraceae;g__Blautia;s__Blautia sp900541955	1	0	2
QLX055	feces	SAG	221006_000130	QLF055sag-00362	62.87	1.08	57.47	1	1	1	11	302	1745110	19486	41.81	1636	d__Bacteria;p__Firmicutes_A;c__Clostridia;o__Lachnospirales;f__Lachnospiraceae;g__Faecalimonas;s__Faecalimonas umbilicata	0	0	2
QLX055	feces	SAG	221006_000691	QLF055sag-00363	74.9	0	74.9	1	1	1	14	188	1765027	25986	37.54	1686	d__Bacteria;p__Firmicutes;c__Bacilli;o__Erysipelotrichales;f__Erysipelotrichaceae;g__Amedibacillus;s__Amedibacillus dolichus	0	0	4
QLX055	feces	SAG	221006_000281	QLF055sag-00364	82.69	1.51	75.14	0	1	1	6	575	2494622	7566	38	2204	d__Bacteria;p__Firmicutes_A;c__Clostridia;o__Lachnospirales;f__Lachnospiraceae;g__Anaerobutyricum;s__Anaerobutyricum soehngenii	0	0	0
QLX055	feces	SAG	221006_000057	QLF055sag-00365	81.37	0	81.37	1	1	1	9	321	2159059	18265	29.06	1939	d__Bacteria;p__Firmicutes;c__Bacilli;o__Erysipelotrichales;f__Coprobacillaceae;g__Erysipelatoclostridium;s__Erysipelatoclostridium spiroforme	1	0	4
QLX055	feces	SAG	221006_000000	QLF055sag-00366	94.97	0.12	94.37	0	1	1	18	261	2189621	22609	59.8	1802	d__Bacteria;p__Actinobacteriota;c__Actinomycetia;o__Actinomycetales;f__Bifidobacteriaceae;g__Bifidobacterium;s__Bifidobacterium longum	0	0	1
QLX055	feces	SAG	221006_002462	QLF055sag-00367	69.24	0.63	66.09	0	1	1	12	375	2159519	14174	48.88	2012	d__Bacteria;p__Firmicutes_A;c__Clostridia;o__Lachnospirales;f__Lachnospiraceae;g__Clostridium_Q;s__Clostridium_Q sp000435655	1	0	1
QLX055	feces	SAG	221006_002044	QLF055sag-00368	58.8	0.32	57.2	0	1	1	11	644	2662387	7427	41.38	2367	d__Bacteria;p__Firmicutes_A;c__Clostridia;o__Lachnospirales;f__Lachnospiraceae;g__Blautia_A;s__Blautia_A wexlerae	1	0	3
QLX055	feces	SAG	221006_003185	QLF055sag-00369	90.37	1.95	80.62	0	1	1	11	408	2831970	15881	41.59	2620	d__Bacteria;p__Firmicutes_A;c__Clostridia;o__Lachnospirales;f__Lachnospiraceae;g__Dorea_A;s__Dorea_A longicatena	0	0	4
QLX055	feces	SAG	221006_000281	QLF055sag-00370	92.88	1.34	86.18	1	1	1	14	502	2904366	10539	37.96	2586	d__Bacteria;p__Firmicutes_A;c__Clostridia;o__Lachnospirales;f__Lachnospiraceae;g__Anaerobutyricum;s__Anaerobutyricum soehngenii	0	0	0
QLX055	feces	SAG	221006_000038	QLF055sag-00371	79.53	2.14	68.83	0	1	1	13	301	2439305	26892	43.79	2433	d__Bacteria;p__Firmicutes_A;c__Clostridia;o__Lachnospirales;f__Lachnospiraceae;g__Anaerostipes;s__Anaerostipes caccae	1	0	3
QLX055	feces	SAG	221006_003189	QLF055sag-00372	55.7	0	55.7	1	1	1	11	316	1805399	17970	41.5	1747	d__Bacteria;p__Firmicutes_A;c__Clostridia;o__Lachnospirales;f__Lachnospiraceae;g__Faecalimonas;s__Faecalimonas umbilicata	0	0	4
QLX055	feces	SAG	221006_000281	QLF055sag-00373	64.5	2.01	54.45	1	1	1	13	478	2189066	7843	37.92	1950	d__Bacteria;p__Firmicutes_A;c__Clostridia;o__Lachnospirales;f__Lachnospiraceae;g__Anaerobutyricum;s__Anaerobutyricum soehngenii	0	0	0
QLX055	feces	SAG	221006_000015	QLF055sag-00374	42.55	0	42.55	1	1	1	12	409	2064732	15510	31.5	1995	d__Bacteria;p__Firmicutes;c__Bacilli;o__Erysipelotrichales;f__Coprobacillaceae;g__Erysipelatoclostridium;s__Erysipelatoclostridium ramosum	0	0	4
QLX055	feces	SAG	221006_000130	QLF055sag-00375	77.03	0.63	73.88	1	1	1	13	219	2376249	37582	41.51	2225	d__Bacteria;p__Firmicutes_A;c__Clostridia;o__Lachnospirales;f__Lachnospiraceae;g__Faecalimonas;s__Faecalimonas umbilicata	0	0	2
QLX055	feces	SAG	221006_000281	QLF055sag-00376	75.85	2.68	62.45	0	1	1	8	541	2448512	8366	38.02	2179	d__Bacteria;p__Firmicutes_A;c__Clostridia;o__Lachnospirales;f__Lachnospiraceae;g__Anaerobutyricum;s__Anaerobutyricum soehngenii	0	0	0
QLX055	feces	SAG	221006_000130	QLF055sag-00377	43.62	0	43.62	1	1	1	7	220	1481723	24104	41.69	1371	d__Bacteria;p__Firmicutes_A;c__Clostridia;o__Lachnospirales;f__Lachnospiraceae;g__Faecalimonas;s__Faecalimonas umbilicata	0	0	1
QLX055	feces	SAG	221006_000126	QLF055sag-00378	69.69	0	69.69	0	1	1	14	479	2214697	10468	43.07	2044	d__Bacteria;p__Firmicutes_A;c__Clostridia;o__Lachnospirales;f__Lachnospiraceae;g__Ruminococcus_B;s__Ruminococcus_B gnavus	0	0	6
QLX055	feces	SAG	221006_000040	QLF055sag-00379	45.97	1	40.97	0	0	0	7	583	1418916	2843	43.97	1253	d__Bacteria;p__Firmicutes_A;c__Clostridia;o__Lachnospirales;f__Lachnospiraceae;g__Blautia;s__Blautia sp900541955	0	0	0
QLX055	feces	SAG	221006_000691	QLF055sag-00380	40.83	0.88	36.43	1	1	1	16	210	1246794	13194	37.65	1161	d__Bacteria;p__Firmicutes;c__Bacilli;o__Erysipelotrichales;f__Erysipelotrichaceae;g__Amedibacillus;s__Amedibacillus dolichus	0	0	1
QLX055	feces	SAG	221006_003185	QLF055sag-00381	88.87	0.68	85.47	0	1	1	10	605	2691397	8250	41.61	2478	d__Bacteria;p__Firmicutes_A;c__Clostridia;o__Lachnospirales;f__Lachnospiraceae;g__Dorea_A;s__Dorea_A longicatena	1	0	4
QLX055	feces	SAG	221006_003188	QLF055sag-00382	60.8	1.17	54.95	0	1	1	11	354	2014129	13539	42.9	1871	d__Bacteria;p__Firmicutes_A;c__Clostridia;o__Lachnospirales;f__Lachnospiraceae;g__Ruminococcus_B;s__Ruminococcus_B gnavus	0	0	8
QLX055	feces	SAG	221006_000459	QLF055sag-00383	69.42	0.03	69.27	0	1	1	11	326	2048980	17500	43.06	1923	d__Bacteria;p__Firmicutes_A;c__Clostridia;o__Lachnospirales;f__Lachnospiraceae;g__Ruminococcus_B;s__Ruminococcus_B gnavus	0	0	0
QLX055	feces	SAG	221006_003193	QLF055sag-00384	44.34	0.95	39.59	0	1	1	12	554	1856537	5089	45.83	1704	d__Bacteria;p__Firmicutes_A;c__Clostridia;o__Lachnospirales;f__Lachnospiraceae;g__Acetatifactor;s__Acetatifactor sp900066565	0	0	1
QLX056	feces	MAG	221006_000367	QLF056mag-00001	98.88	6.88	64.48	1	0	0	18	320	7556192	66602	45.72	6806	d__Bacteria;p__Bacteroidota;c__Bacteroidia;o__Bacteroidales;f__Bacteroidaceae;g__Bacteroides;s__Bacteroides uniformis	6	1	3
QLX056	feces	MAG	221006_000011	QLF056mag-00002	99.42	0	99.42	0	1	0	18	67	4739376	144794	45.13	3881	d__Bacteria;p__Bacteroidota;c__Bacteroidia;o__Bacteroidales;f__Tannerellaceae;g__Parabacteroides;s__Parabacteroides distasonis	0	0	0
QLX056	feces	MAG	221006_001773	QLF056mag-00003	100	0.12	99.4	1	0	0	20	98	2401750	39320	51.18	2164	d__Bacteria;p__Firmicutes_C;c__Negativicutes;o__Veillonellales;f__Megasphaeraceae;g__Megasphaera;s__Megasphaera sp001546855	0	1	0
QLX056	feces	MAG	221006_003194	QLF056mag-00004	27.54	2.91	12.99	0	0	0	0	371	514030	1345	39.34	460	d__Bacteria;p__Firmicutes_C;c__Negativicutes;o__Veillonellales;f__Veillonellaceae;g__Veillonella;s__Veillonella parvula_A	0	0	0
QLX056	feces	MAG	221006_000442	QLF056mag-00005	79.72	2.67	66.37	0	0	0	17	1267	2980898	2640	60.4	2748	d__Bacteria;p__Desulfobacterota_I;c__Desulfovibrionia;o__Desulfovibrionales;f__Desulfovibrionaceae;g__Bilophila;s__Bilophila wadsworthia	0	0	0
QLX056	feces	MAG	221006_000449	QLF056mag-00006	97.19	1.17	91.34	0	0	0	14	162	2679928	29079	43.38	2471	d__Bacteria;p__Firmicutes_A;c__Clostridia;o__Lachnospirales;f__Lachnospiraceae;g__Ruminococcus_B;s__Ruminococcus_B gnavus	0	1	2
QLX056	feces	MAG	221006_000005	QLF056mag-00007	100	0.66	96.7	0	0	0	17	135	3146151	44339	55.13	2613	d__Bacteria;p__Proteobacteria;c__Gammaproteobacteria;o__Burkholderiales;f__Burkholderiaceae;g__Sutterella;s__Sutterella wadsworthensis	0	0	0
QLX056	feces	MAG	221006_000167	QLF056mag-00008	90.97	3.25	74.72	0	0	0	16	911	4416084	6176	50.65	4187	d__Bacteria;p__Proteobacteria;c__Gammaproteobacteria;o__Enterobacterales;f__Enterobacteriaceae;g__Escherichia;s__Escherichia coli	9	0	2
QLX056	feces	MAG	221006_000373	QLF056mag-00009	93.81	2.22	82.71	0	0	0	18	415	3929912	13226	43.5	3217	d__Bacteria;p__Bacteroidota;c__Bacteroidia;o__Bacteroidales;f__Marinifilaceae;g__Odoribacter;s__Odoribacter splanchnicus	0	0	1
QLX056	feces	MAG	221006_000100	QLF056mag-00010	99.37	1.27	93.02	0	0	0	17	109	2172904	36489	31.56	2060	d__Bacteria;p__Firmicutes_C;c__Negativicutes;o__Selenomonadales;f__Selenomonadaceae;g__Megamonas;s__Megamonas funiformis	0	2	3
QLX056	feces	MAG	221006_003103	QLF056mag-00011	94.49	0.12	93.89	0	0	0	20	149	2345240	27018	59.79	1907	d__Bacteria;p__Actinobacteriota;c__Actinomycetia;o__Actinomycetales;f__Bifidobacteriaceae;g__Bifidobacterium;s__Bifidobacterium longum	0	0	1
QLX056	feces	MAG	221006_000315	QLF056mag-00012	80.01	1.73	71.36	0	0	0	16	712	2226189	3926	38.24	1848	d__Bacteria;p__Firmicutes_A;c__Clostridia;o__UBA1381;f__UBA1381;g__CAG-41;s__CAG-41 sp900066215	0	0	0
QLX056	feces	MAG	221006_000552	QLF056mag-00013	98.55	0.24	97.35	0	0	1	16	51	2509777	77393	41.99	2293	d__Bacteria;p__Firmicutes_A;c__Clostridia;o__Lachnospirales;f__Lachnospiraceae;g__Agathobacter;s__Agathobacter rectalis	0	2	0
QLX056	feces	MAG	221006_001740	QLF056mag-00014	83.02	4.77	59.17	0	0	0	7	618	1434343	2541	40.27	1273	d__Bacteria;p__Firmicutes;c__Bacilli;o__Lactobacillales;f__Streptococcaceae;g__Streptococcus;s__Streptococcus salivarius	0	0	0
QLX056	feces	MAG	221006_001290	QLF056mag-00015	99.19	4.03	79.04	0	0	0	21	65	2064434	62679	60	1829	d__Bacteria;p__Actinobacteriota;c__Coriobacteriia;o__Coriobacteriales;f__Coriobacteriaceae;g__Collinsella;s__Collinsella sp902362275	0	0	0
QLX056	feces	MAG	221006_000082	QLF056mag-00016	68.23	0.34	66.53	1	1	4	16	134	3226260	92752	41.42	2701	d__Bacteria;p__Bacteroidota;c__Bacteroidia;o__Bacteroidales;f__Bacteroidaceae;g__Phocaeicola;s__Phocaeicola dorei	8	0	3
QLX056	feces	MAG	221006_000083	QLF056mag-00017	90.38	27.76	-48.42	1	2	6	18	204	4908378	58747	45.55	3983	d__Bacteria;p__Bacteroidota;c__Bacteroidia;o__Bacteroidales;f__Tannerellaceae;g__Parabacteroides;s__Parabacteroides merdae	0	0	0
QLX056	feces	MAG	221006_001296	QLF056mag-00018	95.55	0.62	92.45	1	0	0	18	152	2399621	27673	62.85	2058	d__Bacteria;p__Proteobacteria;c__Gammaproteobacteria;o__Burkholderiales;f__Burkholderiaceae;g__Sutterella;s__Sutterella wadsworthensis_A	0	1	0
QLX056	feces	MAG	221006_002150	QLF056mag-00019	85.68	1.57	77.83	0	0	0	15	129	2478703	111196	34.05	2312	d__Bacteria;p__Firmicutes_A;c__Clostridia;o__Lachnospirales;f__CAG-274;g__CAG-274;s__CAG-274 sp900545305	1	4	2
QLX056	feces	MAG	221006_000645	QLF056mag-00020	100	0.15	99.25	1	0	0	20	37	2092938	321098	59.57	1674	d__Bacteria;p__Actinobacteriota;c__Actinomycetia;o__Actinomycetales;f__Bifidobacteriaceae;g__Bifidobacterium;s__Bifidobacterium adolescentis	0	0	0
QLX056	feces	MAG	221006_000716	QLF056mag-00021	99.32	0	99.32	0	1	1	18	99	2606119	71878	57.54	2351	d__Bacteria;p__Firmicutes_A;c__Clostridia;o__Oscillospirales;f__Ruminococcaceae;g__Faecalibacterium;s__Faecalibacterium prausnitzii_C	0	1	0
QLX056	feces	MAG	221006_003195	QLF056mag-00022	98.88	2.25	87.63	1	0	0	19	79	2494863	56915	29.42	2342	d__Bacteria;p__Fusobacteriota;c__Fusobacteriia;o__Fusobacteriales;f__Fusobacteriaceae;g__Fusobacterium_A;s__Fusobacterium_A sp900543175	0	1	0
QLX056	feces	MAG	221006_001990	QLF056mag-00023	97.05	0.95	92.3	0	0	0	17	108	3297831	94204	48.2	2941	d__Bacteria;p__Firmicutes_A;c__Clostridia;o__Lachnospirales;f__Lachnospiraceae;g__Fusicatenibacter;s__Fusicatenibacter saccharivorans	0	1	0
QLX056	feces	MAG	221006_000133	QLF056mag-00024	98.32	0.48	95.92	0	0	0	18	50	2872226	121270	59.17	2361	d__Bacteria;p__Bacteroidota;c__Bacteroidia;o__Bacteroidales;f__Rikenellaceae;g__Alistipes;s__Alistipes onderdonkii	0	0	1
QLX056	feces	MAG	221006_000131	QLF056mag-00025	99.52	1.44	92.32	0	0	0	20	47	2184959	156417	54.64	1913	d__Bacteria;p__Bacteroidota;c__Bacteroidia;o__Bacteroidales;f__Rikenellaceae;g__Alistipes;s__Alistipes putredinis	0	0	1
QLX056	feces	MAG	221006_002427	QLF056mag-00026	97.86	0	97.86	0	0	0	18	137	2798954	30842	47.6	2587	d__Bacteria;p__Firmicutes_A;c__Clostridia;o__Lachnospirales;f__Lachnospiraceae;g__Enterocloster;s__Enterocloster sp001517625	0	0	1
QLX056	feces	SAG	221006_000552	QLF056sag-00001	58.27	0.48	55.87	0	1	1	8	359	1740414	11407	41.5	1634	d__Bacteria;p__Firmicutes_A;c__Clostridia;o__Lachnospirales;f__Lachnospiraceae;g__Agathobacter;s__Agathobacter rectalis	0	0	1
QLX056	feces	SAG	221006_001103	QLF056sag-00002	57.21	0.02	57.11	0	1	1	13	559	2506640	10523	46.38	2380	d__Bacteria;p__Firmicutes_A;c__Clostridia;o__Lachnospirales;f__Lachnospiraceae;g__Fusicatenibacter;s__Fusicatenibacter saccharivorans	1	0	0
QLX056	feces	SAG	221006_000552	QLF056sag-00003	46.06	0	46.06	0	1	1	8	326	1898830	18965	41.85	1722	d__Bacteria;p__Firmicutes_A;c__Clostridia;o__Lachnospirales;f__Lachnospiraceae;g__Agathobacter;s__Agathobacter rectalis	0	1	1
QLX056	feces	SAG	221006_000187	QLF056sag-00004	56.14	0.88	51.74	1	1	1	8	443	1918227	8345	29.96	1933	d__Bacteria;p__Firmicutes;c__Bacilli;o__Erysipelotrichales;f__Coprobacillaceae;g__Faecalibacillus;s__Faecalibacillus intestinalis	0	0	0
QLX056	feces	SAG	221006_000287	QLF056sag-00005	56.16	0.97	51.31	0	1	1	14	423	2604102	21792	47.15	2399	d__Bacteria;p__Firmicutes_A;c__Clostridia;o__Lachnospirales;f__Lachnospiraceae;g__Fusicatenibacter;s__Fusicatenibacter saccharivorans	0	0	1
QLX056	feces	SAG	221006_000552	QLF056sag-00006	93.27	0.72	89.67	0	1	2	11	322	2986063	23694	41.76	2774	d__Bacteria;p__Firmicutes_A;c__Clostridia;o__Lachnospirales;f__Lachnospiraceae;g__Agathobacter;s__Agathobacter rectalis	0	1	1
QLX056	feces	SAG	221006_000552	QLF056sag-00007	77.41	2.14	66.71	0	1	1	10	487	2656134	13246	41.7	2475	d__Bacteria;p__Firmicutes_A;c__Clostridia;o__Lachnospirales;f__Lachnospiraceae;g__Agathobacter;s__Agathobacter rectalis	0	1	1
QLX056	feces	SAG	221006_000028	QLF056sag-00008	66.04	1.29	59.59	1	1	1	9	639	2414534	5952	38.54	2138	d__Bacteria;p__Firmicutes_A;c__Clostridia;o__Lachnospirales;f__Lachnospiraceae;g__Anaerobutyricum;s__Anaerobutyricum hallii	0	0	1
QLX056	feces	SAG	221006_000552	QLF056sag-00009	42.91	0.57	40.06	0	1	1	18	300	1739745	16665	41.8	1636	d__Bacteria;p__Firmicutes_A;c__Clostridia;o__Lachnospirales;f__Lachnospiraceae;g__Agathobacter;s__Agathobacter rectalis	0	1	0
QLX056	feces	SAG	221006_000552	QLF056sag-00010	62.31	1.47	54.96	0	1	1	12	373	2144293	15958	41.56	1982	d__Bacteria;p__Firmicutes_A;c__Clostridia;o__Lachnospirales;f__Lachnospiraceae;g__Agathobacter;s__Agathobacter rectalis	0	0	0
QLX056	feces	SAG	221006_000016	QLF056sag-00011	73.64	0.58	70.74	0	1	2	11	396	2042451	13823	41.76	1901	d__Bacteria;p__Firmicutes_A;c__Clostridia;o__Lachnospirales;f__Lachnospiraceae;g__Mediterraneibacter;s__Mediterraneibacter torques	1	2	4
QLX056	feces	SAG	221006_003196	QLF056sag-00012	35.22	0.16	34.42	1	2	3	10	638	2370234	6895	41.43	2058	d__Bacteria;p__Bacteroidota;c__Bacteroidia;o__Bacteroidales;f__Bacteroidaceae;g__Bacteroides;s__	0	0	2
QLX056	feces	SAG	221006_000552	QLF056sag-00013	62.82	0.72	59.22	0	0	1	9	322	1927885	16788	41.58	1810	d__Bacteria;p__Firmicutes_A;c__Clostridia;o__Lachnospirales;f__Lachnospiraceae;g__Agathobacter;s__Agathobacter rectalis	0	1	1
QLX056	feces	SAG	221006_000552	QLF056sag-00014	78.9	1.65	70.65	0	1	1	11	462	2587356	20652	41.76	2390	d__Bacteria;p__Firmicutes_A;c__Clostridia;o__Lachnospirales;f__Lachnospiraceae;g__Agathobacter;s__Agathobacter rectalis	0	0	1
QLX056	feces	SAG	221006_003197	QLF056sag-00015	65.04	10.28	13.64	1	2	3	14	1107	3740984	5168	45.21	3574	d__Bacteria;p__Firmicutes_A;c__Clostridia;o__Lachnospirales;f__Lachnospiraceae;g__Fusicatenibacter;s__Fusicatenibacter saccharivorans	3	1	2
QLX056	feces	SAG	221006_000552	QLF056sag-00016	55.08	1.51	47.53	0	1	1	5	388	2141463	15349	41.58	2012	d__Bacteria;p__Firmicutes_A;c__Clostridia;o__Lachnospirales;f__Lachnospiraceae;g__Agathobacter;s__Agathobacter rectalis	0	1	1
QLX056	feces	SAG	221006_003198	QLF056sag-00017	59.76	15.46	-17.54	0	0	0	11	827	2807842	5064	41.91	2610	d__Bacteria;p__Firmicutes_A;c__Clostridia;o__Lachnospirales;f__Lachnospiraceae;g__Coprococcus_A;s__Coprococcus_A sp900548825	0	0	0
QLX056	feces	SAG	221006_000529	QLF056sag-00018	71.69	24.84	-52.51	1	0	2	14	1234	3515962	3733	39.98	3233	d__Bacteria;p__Firmicutes_A;c__Clostridia;o__Lachnospirales;f__Lachnospiraceae;g__Blautia_A;s__Blautia_A faecis	1	0	2
QLX056	feces	SAG	221006_000552	QLF056sag-00019	55.8	0.93	51.15	0	1	1	10	307	1959311	17166	41.75	1825	d__Bacteria;p__Firmicutes_A;c__Clostridia;o__Lachnospirales;f__Lachnospiraceae;g__Agathobacter;s__Agathobacter rectalis	0	1	0
QLX056	feces	SAG	221006_000187	QLF056sag-00020	77.14	0.47	74.79	1	1	1	9	461	2268230	10880	29.76	2248	d__Bacteria;p__Firmicutes;c__Bacilli;o__Erysipelotrichales;f__Coprobacillaceae;g__Faecalibacillus;s__Faecalibacillus intestinalis	0	0	0
QLX056	feces	SAG	221006_001095	QLF056sag-00021	62.09	0	62.09	0	1	1	8	468	2429537	11500	45.09	2177	d__Bacteria;p__Firmicutes_A;c__Clostridia;o__Lachnospirales;f__Lachnospiraceae;g__Oliverpabstia;s__Oliverpabstia faecicola	0	0	2
QLX056	feces	SAG	221006_000552	QLF056sag-00022	75.83	0.72	72.23	0	1	1	8	408	2470018	15421	41.86	2317	d__Bacteria;p__Firmicutes_A;c__Clostridia;o__Lachnospirales;f__Lachnospiraceae;g__Agathobacter;s__Agathobacter rectalis	0	3	0
QLX056	feces	SAG	221006_000552	QLF056sag-00023	71.36	1.17	65.51	0	1	1	8	379	2405458	17227	41.82	2236	d__Bacteria;p__Firmicutes_A;c__Clostridia;o__Lachnospirales;f__Lachnospiraceae;g__Agathobacter;s__Agathobacter rectalis	0	0	1
QLX056	feces	SAG	221006_003199	QLF056sag-00024	22.81	0.88	18.41	0	1	1	4	280	1366465	11159	41.56	1252	d__Bacteria;p__Firmicutes_A;c__Clostridia;o__Lachnospirales;f__Lachnospiraceae;g__Agathobacter;s__Agathobacter rectalis	0	0	1
QLX056	feces	SAG	221006_003199	QLF056sag-00025	52.18	0.48	49.78	0	1	1	11	368	2044959	16139	41.63	1933	d__Bacteria;p__Firmicutes_A;c__Clostridia;o__Lachnospirales;f__Lachnospiraceae;g__Agathobacter;s__Agathobacter rectalis	0	1	1
QLX056	feces	SAG	221006_000187	QLF056sag-00026	92.14	0.13	91.49	1	1	1	8	361	2346771	16073	29.8	2366	d__Bacteria;p__Firmicutes;c__Bacilli;o__Erysipelotrichales;f__Coprobacillaceae;g__Faecalibacillus;s__Faecalibacillus intestinalis	1	0	0
QLX056	feces	SAG	221006_000235	QLF056sag-00027	59.35	0.02	59.25	1	1	1	15	399	2498998	16666	46.82	2272	d__Bacteria;p__Firmicutes_A;c__Clostridia;o__Lachnospirales;f__Lachnospiraceae;g__Fusicatenibacter;s__Fusicatenibacter saccharivorans	1	0	1
QLX056	feces	SAG	221006_003199	QLF056sag-00028	61.19	0.85	56.94	0	1	1	11	362	2172010	15512	41.68	2036	d__Bacteria;p__Firmicutes_A;c__Clostridia;o__Lachnospirales;f__Lachnospiraceae;g__Agathobacter;s__Agathobacter rectalis	0	1	1
QLX056	feces	SAG	221006_003199	QLF056sag-00029	56.97	1.01	51.92	0	1	1	10	325	2114992	17874	41.79	1980	d__Bacteria;p__Firmicutes_A;c__Clostridia;o__Lachnospirales;f__Lachnospiraceae;g__Agathobacter;s__Agathobacter rectalis	0	1	1
QLX056	feces	SAG	221006_003199	QLF056sag-00030	35.09	0	35.09	0	1	2	7	269	1708201	25646	41.65	1650	d__Bacteria;p__Firmicutes_A;c__Clostridia;o__Lachnospirales;f__Lachnospiraceae;g__Agathobacter;s__Agathobacter rectalis	0	2	1
QLX056	feces	SAG	221006_003197	QLF056sag-00031	53.59	4.51	31.04	1	2	2	14	907	3068119	5297	45.56	2893	d__Bacteria;p__Firmicutes_A;c__Clostridia;o__Lachnospirales;f__Lachnospiraceae;g__Fusicatenibacter;s__Fusicatenibacter saccharivorans	0	1	0
QLX056	feces	SAG	221006_000552	QLF056sag-00032	75.86	18.21	-15.19	1	0	0	14	717	3116292	9775	41.53	2864	d__Bacteria;p__Firmicutes_A;c__Clostridia;o__Lachnospirales;f__Lachnospiraceae;g__Agathobacter;s__Agathobacter rectalis	0	0	2
QLX056	feces	SAG	221006_000383	QLF056sag-00033	76.84	0.27	75.49	0	1	1	12	426	2707840	12562	38.6	2416	d__Bacteria;p__Firmicutes_A;c__Clostridia;o__Lachnospirales;f__Lachnospiraceae;g__Blautia;s__Blautia stercoris	0	0	0
QLX056	feces	SAG	221006_003199	QLF056sag-00034	61.35	12.28	-0.05	1	2	3	14	672	2930704	9612	42.25	2654	d__Bacteria;p__Firmicutes_A;c__Clostridia;o__Lachnospirales;f__Lachnospiraceae;g__Agathobacter;s__	0	0	1
QLX056	feces	SAG	221006_003200	QLF056sag-00035	67.24	20.85	-37.01	2	2	3	12	683	2694327	8118	37.53	2394	d__Bacteria;p__Bacteroidota;c__Bacteroidia;o__Bacteroidales;f__Bacteroidaceae;g__Phocaeicola;s__Phocaeicola dorei	2	0	2
QLX056	feces	SAG	221006_003199	QLF056sag-00036	71.24	1.27	64.89	0	2	1	9	310	2122481	22115	41.55	1960	d__Bacteria;p__Firmicutes_A;c__Clostridia;o__Lachnospirales;f__Lachnospiraceae;g__Agathobacter;s__Agathobacter rectalis	0	1	1
QLX056	feces	SAG	221006_003199	QLF056sag-00037	42.11	0	42.11	0	1	1	11	344	2071083	17374	41.78	1893	d__Bacteria;p__Firmicutes_A;c__Clostridia;o__Lachnospirales;f__Lachnospiraceae;g__Agathobacter;s__Agathobacter rectalis	0	0	1
QLX056	feces	SAG	221006_003199	QLF056sag-00038	74.83	4.47	52.48	0	1	1	6	446	2391379	12910	41.55	2239	d__Bacteria;p__Firmicutes_A;c__Clostridia;o__Lachnospirales;f__Lachnospiraceae;g__Agathobacter;s__Agathobacter rectalis	0	2	1
QLX056	feces	SAG	221006_003199	QLF056sag-00039	56.71	1.21	50.66	0	1	1	12	281	1987461	23608	41.34	1813	d__Bacteria;p__Firmicutes_A;c__Clostridia;o__Lachnospirales;f__Lachnospiraceae;g__Agathobacter;s__Agathobacter rectalis	0	1	0
QLX056	feces	SAG	221006_003199	QLF056sag-00040	58.15	0.54	55.45	0	1	1	10	329	1972907	18965	41.89	1833	d__Bacteria;p__Firmicutes_A;c__Clostridia;o__Lachnospirales;f__Lachnospiraceae;g__Agathobacter;s__Agathobacter rectalis	0	1	0
QLX056	feces	SAG	221006_003201	QLF056sag-00041	56.08	12.09	-4.37	1	0	3	18	676	2785135	8442	41.82	2502	d__Bacteria;p__Firmicutes_A;c__Clostridia;o__Lachnospirales;f__Lachnospiraceae;g__Agathobacter;s__	1	0	2
QLX056	feces	SAG	221006_000059	QLF056sag-00042	45.6	1.34	38.9	0	1	1	9	386	1342103	5143	34.85	1161	d__Bacteria;p__Firmicutes_A;c__Clostridia;o__Lachnospirales;f__Lachnospiraceae;g__Eubacterium_G;s__Eubacterium_G ventriosum	0	0	1
QLX056	feces	SAG	221006_003199	QLF056sag-00043	53.42	6.01	23.37	0	0	0	11	491	2173905	12760	41.51	2003	d__Bacteria;p__Firmicutes_A;c__Clostridia;o__Lachnospirales;f__Lachnospiraceae;g__Agathobacter;s__Agathobacter rectalis	1	1	1
QLX056	feces	SAG	221006_003197	QLF056sag-00044	57.05	2.11	46.5	0	1	1	10	421	2259538	17744	46.98	2100	d__Bacteria;p__Firmicutes_A;c__Clostridia;o__Lachnospirales;f__Lachnospiraceae;g__Fusicatenibacter;s__Fusicatenibacter saccharivorans	0	1	0
QLX056	feces	SAG	221006_003197	QLF056sag-00045	70.58	13.8	1.58	0	1	0	14	796	3432611	8671	45.55	3230	d__Bacteria;p__Firmicutes_A;c__Clostridia;o__Lachnospirales;f__Lachnospiraceae;g__Fusicatenibacter;s__Fusicatenibacter saccharivorans	0	1	2
QLX056	feces	SAG	221006_000187	QLF056sag-00046	66.47	7.08	31.07	0	1	2	14	588	2377700	8742	33.6	2319	d__Bacteria;p__Firmicutes;c__Bacilli;o__Erysipelotrichales;f__Coprobacillaceae;g__Faecalibacillus;s__Faecalibacillus intestinalis	0	0	1
QLX056	feces	SAG	221006_003199	QLF056sag-00047	70.93	1.01	65.88	0	1	1	9	391	2313462	15837	41.65	2150	d__Bacteria;p__Firmicutes_A;c__Clostridia;o__Lachnospirales;f__Lachnospiraceae;g__Agathobacter;s__Agathobacter rectalis	0	2	1
QLX056	feces	SAG	221006_003202	QLF056sag-00048	61.4	16.61	-21.65	0	1	0	9	793	2985592	6855	44.45	2813	d__Bacteria;p__Firmicutes_A;c__Clostridia;o__Lachnospirales;f__Lachnospiraceae;g__Coprococcus_A;s__Coprococcus_A sp900548825	0	0	0
QLX056	feces	SAG	221006_003199	QLF056sag-00049	43.86	0.84	39.66	0	1	1	10	324	1888112	17610	41.59	1785	d__Bacteria;p__Firmicutes_A;c__Clostridia;o__Lachnospirales;f__Lachnospiraceae;g__Agathobacter;s__Agathobacter rectalis	0	1	1
QLX056	feces	SAG	221006_003201	QLF056sag-00050	69.41	1.06	64.11	0	1	1	11	391	2348519	12611	41.72	2205	d__Bacteria;p__Firmicutes_A;c__Clostridia;o__Lachnospirales;f__Lachnospiraceae;g__Agathobacter;s__Agathobacter rectalis	0	0	1
QLX056	feces	SAG	221006_003199	QLF056sag-00051	60.35	5.09	34.9	0	1	1	14	484	2549424	15779	42.09	2277	d__Bacteria;p__Firmicutes_A;c__Clostridia;o__Lachnospirales;f__Lachnospiraceae;g__Agathobacter;s__Agathobacter rectalis	0	0	0
QLX056	feces	SAG	221006_003199	QLF056sag-00052	55.17	0.58	52.27	0	1	1	10	333	1991298	16979	41.68	1831	d__Bacteria;p__Firmicutes_A;c__Clostridia;o__Lachnospirales;f__Lachnospiraceae;g__Agathobacter;s__Agathobacter rectalis	0	1	1
QLX056	feces	SAG	221006_003199	QLF056sag-00053	60.97	1.09	55.52	0	1	1	8	371	2100033	17782	41.5	1966	d__Bacteria;p__Firmicutes_A;c__Clostridia;o__Lachnospirales;f__Lachnospiraceae;g__Agathobacter;s__Agathobacter rectalis	0	2	1
QLX056	feces	SAG	221006_000793	QLF056sag-00054	68.84	0.1	68.34	1	1	2	15	354	2016970	14661	40.16	1844	d__Bacteria;p__Firmicutes_A;c__Clostridia;o__Lachnospirales;f__Lachnospiraceae;g__Mediterraneibacter;s__Mediterraneibacter faecis	0	0	1
QLX056	feces	SAG	221006_000646	QLF056sag-00055	61.15	14.44	-11.05	0	1	1	11	568	2724091	14447	42.55	2547	d__Bacteria;p__Firmicutes_A;c__Clostridia;o__Lachnospirales;f__Lachnospiraceae;g__Ruminococcus_B;s__Ruminococcus_B gnavus	0	1	3
QLX056	feces	SAG	221006_003199	QLF056sag-00056	38.68	0.12	38.08	0	1	1	13	286	1566937	16575	41.17	1424	d__Bacteria;p__Firmicutes_A;c__Clostridia;o__Lachnospirales;f__Lachnospiraceae;g__Agathobacter;s__Agathobacter rectalis	0	1	1
QLX056	feces	SAG	221006_003199	QLF056sag-00057	44.51	0.83	40.36	0	1	1	9	241	1610588	19138	41.53	1517	d__Bacteria;p__Firmicutes_A;c__Clostridia;o__Lachnospirales;f__Lachnospiraceae;g__Agathobacter;s__Agathobacter rectalis	0	1	1
QLX056	feces	SAG	221006_003199	QLF056sag-00058	58.11	10.14	7.41	0	0	0	8	546	2586578	13243	42.06	2459	d__Bacteria;p__Firmicutes_A;c__Clostridia;o__Lachnospirales;f__Lachnospiraceae;g__Agathobacter;s__	0	1	2
QLX056	feces	SAG	221006_000126	QLF056sag-00059	62.62	8.91	18.07	0	1	1	10	394	2240384	17572	42.43	2094	d__Bacteria;p__Firmicutes_A;c__Clostridia;o__Lachnospirales;f__Lachnospiraceae;g__Ruminococcus_B;s__Ruminococcus_B gnavus	0	2	3
QLX056	feces	SAG	221006_003203	QLF056sag-00060	73.68	28.69	-69.77	2	2	2	14	1024	3497878	5618	43.3	3208	d__Bacteria;p__Firmicutes_A;c__Clostridia;o__Lachnospirales;f__Lachnospiraceae;g__Dorea;s__	1	0	4
QLX056	feces	SAG	221006_003204	QLF056sag-00061	72.06	26.67	-61.29	1	1	3	17	1148	3273950	3980	40.1	3077	d__Bacteria;p__Firmicutes_A;c__Clostridia;o__Lachnospirales;f__Lachnospiraceae;g__Agathobacter;s__	1	0	3
QLX056	feces	SAG	221006_003199	QLF056sag-00062	61.11	0.74	57.41	0	1	1	6	271	1866203	24222	41.62	1724	d__Bacteria;p__Firmicutes_A;c__Clostridia;o__Lachnospirales;f__Lachnospiraceae;g__Agathobacter;s__Agathobacter rectalis	0	0	1
QLX056	feces	SAG	221006_003205	QLF056sag-00063	49.71	1.72	41.11	1	1	1	5	490	2033212	9220	40.36	1830	d__Bacteria;p__Firmicutes_A;c__Clostridia;o__Lachnospirales;f__Lachnospiraceae;g__Mediterraneibacter;s__Mediterraneibacter faecis	0	0	1
QLX056	feces	SAG	221006_003199	QLF056sag-00064	40.64	3.51	23.09	1	2	4	9	425	2326989	17376	41.33	2086	d__Bacteria;p__Firmicutes_A;c__Clostridia;o__Lachnospirales;f__Lachnospiraceae;g__Agathobacter;s__Agathobacter rectalis	0	0	1
QLX056	feces	SAG	221006_003199	QLF056sag-00065	59.78	1.69	51.33	0	1	1	5	330	1641385	13860	41.63	1525	d__Bacteria;p__Firmicutes_A;c__Clostridia;o__Lachnospirales;f__Lachnospiraceae;g__Agathobacter;s__Agathobacter rectalis	0	1	0
QLX056	feces	SAG	221006_003199	QLF056sag-00066	69.32	0.77	65.47	0	1	1	12	413	2188789	13647	41.75	2033	d__Bacteria;p__Firmicutes_A;c__Clostridia;o__Lachnospirales;f__Lachnospiraceae;g__Agathobacter;s__Agathobacter rectalis	0	1	1
QLX056	feces	SAG	221006_000101	QLF056sag-00067	75.33	0.37	73.48	1	1	1	3	387	1832157	9899	27.4	1706	d__Bacteria;p__Firmicutes_A;c__Clostridia;o__Peptostreptococcales;f__Peptostreptococcaceae;g__Romboutsia;s__Romboutsia timonensis	0	0	0
QLX056	feces	SAG	221006_000552	QLF056sag-00068	50.05	0	50.05	0	1	1	4	310	1845324	14316	41.71	1697	d__Bacteria;p__Firmicutes_A;c__Clostridia;o__Lachnospirales;f__Lachnospiraceae;g__Agathobacter;s__Agathobacter rectalis	0	1	1
QLX056	feces	SAG	221006_003205	QLF056sag-00069	51.92	0.7	48.42	1	1	1	14	442	1551476	6005	40.21	1424	d__Bacteria;p__Firmicutes_A;c__Clostridia;o__Lachnospirales;f__Lachnospiraceae;g__Mediterraneibacter;s__Mediterraneibacter faecis	0	0	1
QLX056	feces	SAG	221006_003204	QLF056sag-00070	57.3	0.5	54.8	0	1	1	10	386	1914449	13098	41.73	1812	d__Bacteria;p__Firmicutes_A;c__Clostridia;o__Lachnospirales;f__Lachnospiraceae;g__Agathobacter;s__Agathobacter rectalis	0	1	1
QLX056	feces	SAG	221006_003199	QLF056sag-00071	51.47	0.97	46.62	0	1	1	6	338	2044039	16214	41.78	1918	d__Bacteria;p__Firmicutes_A;c__Clostridia;o__Lachnospirales;f__Lachnospiraceae;g__Agathobacter;s__Agathobacter rectalis	0	2	1
QLX056	feces	SAG	221006_000187	QLF056sag-00072	59.18	0.8	55.18	1	1	1	9	286	1654964	15309	29.52	1683	d__Bacteria;p__Firmicutes;c__Bacilli;o__Erysipelotrichales;f__Coprobacillaceae;g__Faecalibacillus;s__Faecalibacillus intestinalis	0	0	0
QLX056	feces	SAG	221006_003197	QLF056sag-00073	53.4	0.6	50.4	0	1	1	13	445	2495619	15214	46.64	2309	d__Bacteria;p__Firmicutes_A;c__Clostridia;o__Lachnospirales;f__Lachnospiraceae;g__Fusicatenibacter;s__Fusicatenibacter saccharivorans	0	0	0
QLX056	feces	SAG	221006_002150	QLF056sag-00074	59.17	0	59.17	0	1	1	10	270	1646250	18726	35.96	1569	d__Bacteria;p__Firmicutes_A;c__Clostridia;o__Lachnospirales;f__CAG-274;g__CAG-274;s__CAG-274 sp900545305	0	2	4
QLX056	feces	SAG	221006_003199	QLF056sag-00075	61.54	1.53	53.89	0	1	1	10	258	2023811	25210	41.68	1883	d__Bacteria;p__Firmicutes_A;c__Clostridia;o__Lachnospirales;f__Lachnospiraceae;g__Agathobacter;s__Agathobacter rectalis	0	3	0
QLX056	feces	SAG	221006_003197	QLF056sag-00076	61.67	2.27	50.32	0	1	1	10	521	2753664	15058	46.87	2572	d__Bacteria;p__Firmicutes_A;c__Clostridia;o__Lachnospirales;f__Lachnospiraceae;g__Fusicatenibacter;s__Fusicatenibacter saccharivorans	0	1	0
QLX056	feces	SAG	221006_003206	QLF056sag-00077	52.89	9.79	3.94	0	1	2	9	715	1891825	3401	37.62	1737	d__Bacteria;p__Firmicutes_A;c__Clostridia;o__Lachnospirales;f__CAG-274;g__CAG-274;s__	0	0	0
QLX056	feces	SAG	221006_003207	QLF056sag-00078	43.26	3.45	26.01	1	1	1	10	787	2972660	6891	41.83	2434	d__Bacteria;p__Bacteroidota;c__Bacteroidia;o__Bacteroidales;f__Bacteroidaceae;g__Bacteroides;s__Bacteroides xylanisolvens	0	0	1
QLX056	feces	SAG	221006_003197	QLF056sag-00079	72.88	37.44	-114.32	0	0	0	18	1205	4579488	6772	44.4	4327	d__Bacteria;p__Firmicutes_A;c__Clostridia;o__Lachnospirales;f__Lachnospiraceae;g__Fusicatenibacter;s__Fusicatenibacter saccharivorans	0	2	1
QLX056	feces	SAG	221006_000187	QLF056sag-00080	59.91	0	59.91	1	1	1	7	283	1757947	16208	29.79	1766	d__Bacteria;p__Firmicutes;c__Bacilli;o__Erysipelotrichales;f__Coprobacillaceae;g__Faecalibacillus;s__Faecalibacillus intestinalis	0	0	0
QLX056	feces	SAG	221006_001981	QLF056sag-00081	52.58	1.09	47.13	0	1	1	9	333	1865979	16444	41.06	1733	d__Bacteria;p__Firmicutes_A;c__Clostridia;o__Lachnospirales;f__Lachnospiraceae;g__Agathobacter;s__Agathobacter rectalis	0	1	0
QLX056	feces	SAG	221006_003208	QLF056sag-00082	74.56	21.77	-34.29	0	0	0	12	946	3367688	5584	43.13	3123	d__Bacteria;p__Firmicutes_A;c__Clostridia;o__Lachnospirales;f__Lachnospiraceae;g__Oliverpabstia;s__	0	0	3
QLX056	feces	SAG	221006_003199	QLF056sag-00083	62.27	1.79	53.32	0	1	1	8	413	2213695	13424	41.53	2067	d__Bacteria;p__Firmicutes_A;c__Clostridia;o__Lachnospirales;f__Lachnospiraceae;g__Agathobacter;s__Agathobacter rectalis	0	0	1
QLX056	feces	SAG	221006_003199	QLF056sag-00084	65.55	0.24	64.35	0	1	1	7	359	2285729	19796	41.77	2084	d__Bacteria;p__Firmicutes_A;c__Clostridia;o__Lachnospirales;f__Lachnospiraceae;g__Agathobacter;s__Agathobacter rectalis	0	1	1
QLX056	feces	SAG	221006_003199	QLF056sag-00085	48.64	0.24	47.44	0	1	1	12	411	2020652	11085	41.67	1910	d__Bacteria;p__Firmicutes_A;c__Clostridia;o__Lachnospirales;f__Lachnospiraceae;g__Agathobacter;s__Agathobacter rectalis	0	0	1
QLX056	feces	SAG	221006_003195	QLF056sag-00086	77	12.36	15.2	2	2	5	13	533	2094424	8719	34.25	1917	d__Bacteria;p__Fusobacteriota;c__Fusobacteriia;o__Fusobacteriales;f__Fusobacteriaceae;g__Fusobacterium_A;s__Fusobacterium_A sp900543175	0	0	1
QLX056	feces	SAG	221006_003199	QLF056sag-00087	78.15	2.17	67.3	0	1	1	8	336	2426683	23515	41.68	2273	d__Bacteria;p__Firmicutes_A;c__Clostridia;o__Lachnospirales;f__Lachnospiraceae;g__Agathobacter;s__Agathobacter rectalis	0	2	1
QLX056	feces	SAG	221006_003209	QLF056sag-00088	41.13	1.27	34.78	0	1	1	9	470	2095274	9725	43.85	1901	d__Bacteria;p__Firmicutes_A;c__Clostridia;o__Lachnospirales;f__Lachnospiraceae;g__Blautia_A;s__Blautia_A massiliensis	0	0	2
QLX056	feces	SAG	221006_003199	QLF056sag-00089	65.56	1.33	58.91	0	1	1	10	367	2290012	16932	41.62	2142	d__Bacteria;p__Firmicutes_A;c__Clostridia;o__Lachnospirales;f__Lachnospiraceae;g__Agathobacter;s__Agathobacter rectalis	0	1	1
QLX056	feces	SAG	221006_000646	QLF056sag-00090	74.45	11.6	16.45	0	1	1	11	343	2488572	25686	42.82	2301	d__Bacteria;p__Firmicutes_A;c__Clostridia;o__Lachnospirales;f__Lachnospiraceae;g__Ruminococcus_B;s__Ruminococcus_B gnavus	0	0	2
QLX056	feces	SAG	221006_003199	QLF056sag-00091	68.61	1.33	61.96	0	1	1	12	384	2304402	16079	41.65	2126	d__Bacteria;p__Firmicutes_A;c__Clostridia;o__Lachnospirales;f__Lachnospiraceae;g__Agathobacter;s__Agathobacter rectalis	0	1	1
QLX056	feces	SAG	221006_003199	QLF056sag-00092	47.94	13.61	-20.11	0	0	0	9	878	2570411	4319	42	2429	d__Bacteria;p__Firmicutes_A;c__Clostridia;o__Lachnospirales;f__Lachnospiraceae;g__Agathobacter;s__	0	1	2
QLX056	feces	SAG	221006_003199	QLF056sag-00093	68.72	1.87	59.37	0	0	1	9	558	2329551	7735	41.69	2195	d__Bacteria;p__Firmicutes_A;c__Clostridia;o__Lachnospirales;f__Lachnospiraceae;g__Agathobacter;s__Agathobacter rectalis	0	1	1
QLX056	feces	SAG	221006_003199	QLF056sag-00094	65.15	0.97	60.3	0	1	1	8	320	2300803	21737	41.61	2190	d__Bacteria;p__Firmicutes_A;c__Clostridia;o__Lachnospirales;f__Lachnospiraceae;g__Agathobacter;s__Agathobacter rectalis	0	3	0
QLX056	feces	SAG	221006_000024	QLF056sag-00095	60.16	0.32	58.56	0	1	1	9	348	2169536	16081	42.71	2056	d__Bacteria;p__Firmicutes_A;c__Clostridia;o__Lachnospirales;f__Lachnospiraceae;g__Ruminococcus_B;s__Ruminococcus_B gnavus	0	0	2
QLX056	feces	SAG	221006_003199	QLF056sag-00096	80.94	1.26	74.64	0	1	1	8	311	2259101	17389	41.89	2089	d__Bacteria;p__Firmicutes_A;c__Clostridia;o__Lachnospirales;f__Lachnospiraceae;g__Agathobacter;s__Agathobacter rectalis	0	2	0
QLX056	feces	SAG	221006_000449	QLF056sag-00097	78.65	1.23	72.5	0	1	1	10	379	2370610	18223	42.88	2201	d__Bacteria;p__Firmicutes_A;c__Clostridia;o__Lachnospirales;f__Lachnospiraceae;g__Ruminococcus_B;s__Ruminococcus_B gnavus	0	1	3
QLX056	feces	SAG	221006_000100	QLF056sag-00098	64.94	0.63	61.79	1	1	1	11	360	1603258	10579	31.66	1474	d__Bacteria;p__Firmicutes_C;c__Negativicutes;o__Selenomonadales;f__Selenomonadaceae;g__Megamonas;s__Megamonas funiformis	0	0	4
QLX056	feces	SAG	221006_003199	QLF056sag-00099	66	0.16	65.2	0	1	1	9	345	2209770	18965	41.7	2046	d__Bacteria;p__Firmicutes_A;c__Clostridia;o__Lachnospirales;f__Lachnospiraceae;g__Agathobacter;s__Agathobacter rectalis	0	2	1
QLX056	feces	SAG	221006_003205	QLF056sag-00100	51.88	12.07	-8.47	0	0	0	9	595	2371988	8551	40.95	2187	d__Bacteria;p__Firmicutes_A;c__Clostridia;o__Lachnospirales;f__Lachnospiraceae;g__Mediterraneibacter;s__	0	0	1
QLX056	feces	SAG	221006_003199	QLF056sag-00101	52.5	1.21	46.45	0	1	1	7	405	1670682	7338	41.83	1541	d__Bacteria;p__Firmicutes_A;c__Clostridia;o__Lachnospirales;f__Lachnospiraceae;g__Agathobacter;s__Agathobacter rectalis	0	0	0
QLX056	feces	SAG	221006_003199	QLF056sag-00102	72.67	9.06	27.37	1	5	4	13	712	3090290	10399	44.45	2907	d__Bacteria;p__Firmicutes_A;c__Clostridia;o__Lachnospirales;f__Lachnospiraceae;g__Agathobacter;s__Agathobacter rectalis	22	0	1
QLX056	feces	SAG	221006_003199	QLF056sag-00103	59.13	1.45	51.88	0	1	1	12	422	2008108	11854	41.87	1893	d__Bacteria;p__Firmicutes_A;c__Clostridia;o__Lachnospirales;f__Lachnospiraceae;g__Agathobacter;s__Agathobacter rectalis	0	1	1
QLX056	feces	SAG	221006_000222	QLF056sag-00104	61.69	3.18	45.79	0	1	1	10	741	2895288	6386	41.51	2560	d__Bacteria;p__Firmicutes_A;c__Clostridia;o__Lachnospirales;f__Lachnospiraceae;g__Blautia_A;s__Blautia_A wexlerae	0	0	0
QLX056	feces	SAG	221006_003199	QLF056sag-00105	61.15	0.97	56.3	0	1	1	10	350	2077006	19244	41.9	1937	d__Bacteria;p__Firmicutes_A;c__Clostridia;o__Lachnospirales;f__Lachnospiraceae;g__Agathobacter;s__Agathobacter rectalis	0	1	1
QLX056	feces	SAG	221006_003199	QLF056sag-00106	64.86	0.72	61.26	0	1	2	12	327	2063372	20291	41.77	1935	d__Bacteria;p__Firmicutes_A;c__Clostridia;o__Lachnospirales;f__Lachnospiraceae;g__Agathobacter;s__Agathobacter rectalis	0	1	0
QLX056	feces	SAG	221006_003197	QLF056sag-00107	43.86	12.28	-17.54	0	0	0	15	822	2967358	6095	44.8	2770	d__Bacteria;p__Firmicutes_A;c__Clostridia;o__Lachnospirales;f__Lachnospiraceae;g__Fusicatenibacter;s__	0	1	0
QLX056	feces	SAG	221006_003199	QLF056sag-00108	64.87	1.09	59.42	0	1	1	12	372	2048011	13932	41.62	1890	d__Bacteria;p__Firmicutes_A;c__Clostridia;o__Lachnospirales;f__Lachnospiraceae;g__Agathobacter;s__Agathobacter rectalis	0	1	1
QLX056	feces	SAG	221006_000529	QLF056sag-00109	63.77	7.91	24.22	1	0	3	15	671	3144534	11110	40.51	2849	d__Bacteria;p__Firmicutes_A;c__Clostridia;o__Lachnospirales;f__Lachnospiraceae;g__Blautia_A;s__Blautia_A faecis	0	0	2
QLX056	feces	SAG	221006_003197	QLF056sag-00110	38.48	10	-11.52	1	1	1	10	635	2157554	6118	44.63	2014	d__Bacteria;p__Firmicutes_A;c__Clostridia;o__Lachnospirales;f__Lachnospiraceae;g__Fusicatenibacter;s__Fusicatenibacter saccharivorans	0	0	0
QLX056	feces	SAG	221006_003205	QLF056sag-00111	65.36	9.48	17.96	0	1	1	13	664	2528544	6644	40.78	2272	d__Bacteria;p__Firmicutes_A;c__Clostridia;o__Lachnospirales;f__Lachnospiraceae;g__Mediterraneibacter;s__Mediterraneibacter faecis	0	0	0
QLX056	feces	SAG	221006_003210	QLF056sag-00112	61.87	13.75	-6.88	0	3	4	14	796	3154549	7319	45.55	3010	d__Bacteria;p__Firmicutes_A;c__Clostridia;o__Lachnospirales;f__Lachnospiraceae;g__Agathobacter;s__	4	0	0
QLX056	feces	SAG	221006_003199	QLF056sag-00113	61.96	1.45	54.71	0	1	1	12	404	2143569	14023	41.87	2022	d__Bacteria;p__Firmicutes_A;c__Clostridia;o__Lachnospirales;f__Lachnospiraceae;g__Agathobacter;s__Agathobacter rectalis	0	1	1
QLX056	feces	SAG	221006_003199	QLF056sag-00114	70	1.63	61.85	0	1	1	8	437	2243492	13496	41.73	2067	d__Bacteria;p__Firmicutes_A;c__Clostridia;o__Lachnospirales;f__Lachnospiraceae;g__Agathobacter;s__Agathobacter rectalis	0	1	1
QLX056	feces	SAG	221006_003211	QLF056sag-00115	33	1.32	26.4	1	1	1	12	504	2125118	9543	42.08	1707	d__Bacteria;p__Bacteroidota;c__Bacteroidia;o__Bacteroidales;f__Bacteroidaceae;g__Phocaeicola;s__Phocaeicola dorei	6	0	1
QLX056	feces	SAG	221006_003199	QLF056sag-00116	66.67	0	66.67	0	1	1	9	392	2104310	13379	41.88	1941	d__Bacteria;p__Firmicutes_A;c__Clostridia;o__Lachnospirales;f__Lachnospiraceae;g__Agathobacter;s__Agathobacter rectalis	0	2	1
QLX056	feces	SAG	221006_000187	QLF056sag-00117	61.88	14.04	-8.32	0	3	2	11	623	2853939	10650	34.26	2716	d__Bacteria;p__Firmicutes;c__Bacilli;o__Erysipelotrichales;f__Coprobacillaceae;g__Faecalibacillus;s__Faecalibacillus intestinalis	1	1	1
QLX056	feces	SAG	221006_003212	QLF056sag-00118	58.81	13.88	-10.59	1	2	4	17	861	3541873	8818	41.76	3160	d__Bacteria;p__Firmicutes_A;c__Clostridia;o__Lachnospirales;f__Lachnospiraceae;g__Agathobacter;s__	7	1	3
QLX056	feces	SAG	221006_003199	QLF056sag-00119	62.25	0.72	58.65	0	1	1	14	301	2141454	20504	41.8	2007	d__Bacteria;p__Firmicutes_A;c__Clostridia;o__Lachnospirales;f__Lachnospiraceae;g__Agathobacter;s__Agathobacter rectalis	1	1	1
QLX056	feces	SAG	221006_003197	QLF056sag-00120	62.19	6.44	29.99	0	1	1	14	608	2781630	10254	46.42	2584	d__Bacteria;p__Firmicutes_A;c__Clostridia;o__Lachnospirales;f__Lachnospiraceae;g__Fusicatenibacter;s__Fusicatenibacter saccharivorans	0	0	0
QLX056	feces	SAG	221006_003206	QLF056sag-00121	72.98	29.44	-74.22	0	1	3	14	635	2844784	10591	38.38	2607	d__Bacteria;p__Firmicutes_A;c__Clostridia;o__Lachnospirales;f__Lachnospiraceae;g__Agathobacter;s__	0	2	0
QLX056	feces	SAG	221006_000074	QLF056sag-00122	56.32	3.86	37.02	1	0	4	18	484	2207676	9443	48.04	2110	d__Bacteria;p__Firmicutes_A;c__Clostridia;o__Lachnospirales;f__Lachnospiraceae;g__Clostridium_Q;s__Clostridium_Q fessum	0	1	3
QLX056	feces	SAG	221006_003199	QLF056sag-00123	66.92	1.45	59.67	0	1	1	10	380	2242271	14842	41.78	2094	d__Bacteria;p__Firmicutes_A;c__Clostridia;o__Lachnospirales;f__Lachnospiraceae;g__Agathobacter;s__Agathobacter rectalis	0	2	1
QLX056	feces	SAG	221006_000100	QLF056sag-00124	73.98	10.88	19.58	0	1	2	11	544	2189326	8596	33.67	2034	d__Bacteria;p__Firmicutes_C;c__Negativicutes;o__Selenomonadales;f__Selenomonadaceae;g__Megamonas;s__Megamonas funiformis	0	0	4
QLX056	feces	SAG	221006_003199	QLF056sag-00125	58.93	0.85	54.68	0	1	2	10	388	2207669	18512	41.97	2026	d__Bacteria;p__Firmicutes_A;c__Clostridia;o__Lachnospirales;f__Lachnospiraceae;g__Agathobacter;s__Agathobacter rectalis	0	1	0
QLX056	feces	SAG	221006_003199	QLF056sag-00126	58.74	1.21	52.69	0	1	1	7	355	2183866	18965	41.56	2050	d__Bacteria;p__Firmicutes_A;c__Clostridia;o__Lachnospirales;f__Lachnospiraceae;g__Agathobacter;s__Agathobacter rectalis	0	1	1
QLX056	feces	SAG	221006_003199	QLF056sag-00127	67.05	0.79	63.1	0	1	1	7	387	2432513	16563	41.9	2259	d__Bacteria;p__Firmicutes_A;c__Clostridia;o__Lachnospirales;f__Lachnospiraceae;g__Agathobacter;s__Agathobacter rectalis	0	0	1
QLX056	feces	SAG	221006_003197	QLF056sag-00128	53.88	0.21	52.83	1	1	1	11	510	2579763	10537	46.51	2441	d__Bacteria;p__Firmicutes_A;c__Clostridia;o__Lachnospirales;f__Lachnospiraceae;g__Fusicatenibacter;s__Fusicatenibacter saccharivorans	0	1	0
QLX056	feces	SAG	221006_003199	QLF056sag-00129	47.24	0	47.24	0	2	2	11	266	1526682	22659	42.15	1395	d__Bacteria;p__Firmicutes_A;c__Clostridia;o__Lachnospirales;f__Lachnospiraceae;g__Agathobacter;s__Agathobacter rectalis	0	0	1
QLX056	feces	SAG	221006_003199	QLF056sag-00130	58.75	0.5	56.25	0	1	1	9	389	2293746	16444	41.75	2177	d__Bacteria;p__Firmicutes_A;c__Clostridia;o__Lachnospirales;f__Lachnospiraceae;g__Agathobacter;s__Agathobacter rectalis	1	1	1
QLX056	feces	SAG	221006_003199	QLF056sag-00131	83.48	0.97	78.63	0	1	1	10	383	2614716	23069	41.66	2427	d__Bacteria;p__Firmicutes_A;c__Clostridia;o__Lachnospirales;f__Lachnospiraceae;g__Agathobacter;s__Agathobacter rectalis	0	1	1
QLX056	feces	SAG	221006_003201	QLF056sag-00132	90.44	27.74	-48.26	0	0	0	14	696	2980079	8491	41.67	2804	d__Bacteria;p__Firmicutes_A;c__Clostridia;o__Lachnospirales;f__Lachnospiraceae;g__Mediterraneibacter;s__Mediterraneibacter torques	0	0	2
QLX056	feces	SAG	221006_003199	QLF056sag-00133	61.91	7.33	25.26	0	1	1	16	478	2696627	14852	41.29	2532	d__Bacteria;p__Firmicutes_A;c__Clostridia;o__Lachnospirales;f__Lachnospiraceae;g__Agathobacter;s__Agathobacter rectalis	0	1	1
QLX056	feces	SAG	221006_003199	QLF056sag-00134	58.59	0.72	54.99	0	1	1	9	242	1837131	23855	41.53	1724	d__Bacteria;p__Firmicutes_A;c__Clostridia;o__Lachnospirales;f__Lachnospiraceae;g__Agathobacter;s__Agathobacter rectalis	0	1	1
QLX056	feces	SAG	221006_003197	QLF056sag-00135	59.91	0	59.91	0	1	1	12	536	2655723	13389	46.8	2477	d__Bacteria;p__Firmicutes_A;c__Clostridia;o__Lachnospirales;f__Lachnospiraceae;g__Fusicatenibacter;s__Fusicatenibacter saccharivorans	0	1	1
QLX056	feces	SAG	221006_003199	QLF056sag-00136	75.79	1.26	69.49	0	1	1	12	421	2279524	14212	41.65	2148	d__Bacteria;p__Firmicutes_A;c__Clostridia;o__Lachnospirales;f__Lachnospiraceae;g__Agathobacter;s__Agathobacter rectalis	0	0	1
QLX056	feces	SAG	221006_003205	QLF056sag-00137	69.6	0.5	67.1	1	1	1	15	434	2212098	11406	40.39	1991	d__Bacteria;p__Firmicutes_A;c__Clostridia;o__Lachnospirales;f__Lachnospiraceae;g__Mediterraneibacter;s__Mediterraneibacter faecis	0	1	1
QLX056	feces	SAG	221006_003197	QLF056sag-00138	64.79	0.95	60.04	0	1	1	14	452	2632246	14534	46.57	2447	d__Bacteria;p__Firmicutes_A;c__Clostridia;o__Lachnospirales;f__Lachnospiraceae;g__Fusicatenibacter;s__Fusicatenibacter saccharivorans	0	1	0
QLX056	feces	SAG	221006_003204	QLF056sag-00139	93.81	52.66	-169.49	1	2	3	13	697	3401336	10350	37.57	3153	d__Bacteria;p__Firmicutes_A;c__Clostridia;o__Lachnospirales;f__Lachnospiraceae;g__Agathobacter;s__	0	1	3
QLX056	feces	SAG	221006_003199	QLF056sag-00140	59.49	1.99	49.54	0	1	1	6	321	2187311	16851	41.82	2063	d__Bacteria;p__Firmicutes_A;c__Clostridia;o__Lachnospirales;f__Lachnospiraceae;g__Agathobacter;s__Agathobacter rectalis	0	0	1
QLX056	feces	SAG	221006_000552	QLF056sag-00141	59.97	1.27	53.62	0	1	1	12	267	1664042	21473	41.83	1521	d__Bacteria;p__Firmicutes_A;c__Clostridia;o__Lachnospirales;f__Lachnospiraceae;g__Agathobacter;s__Agathobacter rectalis	0	0	1
QLX056	feces	SAG	221006_000030	QLF056sag-00142	64.03	0.88	59.63	0	1	1	12	269	1944247	27435	44.12	1820	d__Bacteria;p__Firmicutes_A;c__Clostridia;o__Lachnospirales;f__Lachnospiraceae;g__Lachnoclostridium_B;s__Lachnoclostridium_B faecipullorum	0	1	2
QLX056	feces	SAG	221006_003197	QLF056sag-00143	69.01	20	-30.99	0	0	0	10	834	3726101	10163	45.63	3526	d__Bacteria;p__Firmicutes_A;c__Clostridia;o__Lachnospirales;f__Lachnospiraceae;g__Fusicatenibacter;s__Fusicatenibacter saccharivorans	0	0	2
QLX056	feces	SAG	221006_000100	QLF056sag-00144	81.31	36.84	-102.89	1	2	3	17	671	3382581	11236	36.81	3155	d__Bacteria;p__Firmicutes_C;c__Negativicutes;o__Selenomonadales;f__Selenomonadaceae;g__Megamonas;s__	0	2	5
QLX056	feces	SAG	221006_000285	QLF056sag-00145	59.98	1.48	52.58	1	1	1	13	613	2535025	7273	41.38	2207	d__Bacteria;p__Firmicutes_A;c__Clostridia;o__Lachnospirales;f__Lachnospiraceae;g__Blautia_A;s__Blautia_A wexlerae	0	0	0
QLX056	feces	SAG	221006_003204	QLF056sag-00146	67.44	14.13	-3.21	1	2	3	15	574	2710683	12254	38.75	2537	d__Bacteria;p__Firmicutes_A;c__Clostridia;o__Lachnospirales;f__Lachnospiraceae;g__Agathobacter;s__Agathobacter rectalis	0	1	3
QLX056	feces	SAG	221006_003195	QLF056sag-00147	71.55	27.38	-65.35	1	1	3	9	693	2479756	6628	36.65	2301	d__Bacteria;p__Fusobacteriota;c__Fusobacteriia;o__Fusobacteriales;f__Fusobacteriaceae;g__Fusobacterium_A;s__	0	0	3
QLX056	feces	SAG	221006_003199	QLF056sag-00148	59.13	0.7	55.63	0	1	1	7	349	1989217	13342	41.43	1816	d__Bacteria;p__Firmicutes_A;c__Clostridia;o__Lachnospirales;f__Lachnospiraceae;g__Agathobacter;s__Agathobacter rectalis	0	0	0
QLX056	feces	SAG	221006_003213	QLF056sag-00149	56.53	20.22	-44.57	0	0	1	12	992	2993303	4348	39.36	2936	d__Bacteria;p__Firmicutes_A;c__Clostridia;o__Lachnospirales;f__Lachnospiraceae;g__Agathobacter;s__	0	0	1
QLX056	feces	SAG	221006_000016	QLF056sag-00150	50.19	0.19	49.24	0	0	0	14	250	1465138	17515	41.55	1388	d__Bacteria;p__Firmicutes_A;c__Clostridia;o__Lachnospirales;f__Lachnospiraceae;g__Mediterraneibacter;s__Mediterraneibacter torques	0	2	1
QLX056	feces	SAG	221006_003199	QLF056sag-00151	80	1.69	71.55	0	1	1	10	403	2563014	16705	41.86	2387	d__Bacteria;p__Firmicutes_A;c__Clostridia;o__Lachnospirales;f__Lachnospiraceae;g__Agathobacter;s__Agathobacter rectalis	0	2	1
QLX056	feces	SAG	221006_003199	QLF056sag-00152	67.85	4.86	43.55	0	0	0	11	551	2787511	10340	41.81	2597	d__Bacteria;p__Firmicutes_A;c__Clostridia;o__Lachnospirales;f__Lachnospiraceae;g__Agathobacter;s__Agathobacter rectalis	0	0	1
QLX056	feces	SAG	221006_003199	QLF056sag-00153	92.16	3.47	74.81	0	1	1	11	417	2883483	19313	41.68	2676	d__Bacteria;p__Firmicutes_A;c__Clostridia;o__Lachnospirales;f__Lachnospiraceae;g__Agathobacter;s__Agathobacter rectalis	0	2	1
QLX056	feces	SAG	221006_003199	QLF056sag-00154	45.61	0.88	41.21	0	1	1	7	291	1795173	18029	41.4	1654	d__Bacteria;p__Firmicutes_A;c__Clostridia;o__Lachnospirales;f__Lachnospiraceae;g__Agathobacter;s__Agathobacter rectalis	0	0	1
QLX056	feces	SAG	221006_000222	QLF056sag-00155	50.75	0.95	46	1	1	1	13	584	2449614	7772	41.24	2189	d__Bacteria;p__Firmicutes_A;c__Clostridia;o__Lachnospirales;f__Lachnospiraceae;g__Blautia_A;s__Blautia_A wexlerae	0	0	1
QLX056	feces	SAG	221006_003199	QLF056sag-00156	50.43	0.5	47.93	0	1	1	9	372	1957607	12398	41.66	1816	d__Bacteria;p__Firmicutes_A;c__Clostridia;o__Lachnospirales;f__Lachnospiraceae;g__Agathobacter;s__Agathobacter rectalis	0	1	1
QLX056	feces	SAG	221006_000794	QLF056sag-00157	59.52	2.34	47.82	0	1	2	13	421	2005732	11332	41.76	1934	d__Bacteria;p__Firmicutes_A;c__Clostridia;o__Lachnospirales;f__Lachnospiraceae;g__Dorea;s__Dorea formicigenerans	1	0	3
QLX056	feces	SAG	221006_003199	QLF056sag-00158	68.2	0.24	67	0	1	1	11	326	2084945	17174	42.08	1927	d__Bacteria;p__Firmicutes_A;c__Clostridia;o__Lachnospirales;f__Lachnospiraceae;g__Agathobacter;s__Agathobacter rectalis	0	0	0
QLX056	feces	SAG	221006_003199	QLF056sag-00159	60.5	0.69	57.05	0	1	1	11	202	1757644	26806	41.34	1619	d__Bacteria;p__Firmicutes_A;c__Clostridia;o__Lachnospirales;f__Lachnospiraceae;g__Agathobacter;s__Agathobacter rectalis	0	1	1
QLX056	feces	SAG	221006_000646	QLF056sag-00160	73.68	0.29	72.23	0	1	1	11	309	2198366	23236	42.88	2026	d__Bacteria;p__Firmicutes_A;c__Clostridia;o__Lachnospirales;f__Lachnospiraceae;g__Ruminococcus_B;s__Ruminococcus_B gnavus	0	0	2
QLX056	feces	SAG	221006_003199	QLF056sag-00161	67.96	0.82	63.86	0	1	1	6	410	2238061	14616	41.67	2086	d__Bacteria;p__Firmicutes_A;c__Clostridia;o__Lachnospirales;f__Lachnospiraceae;g__Agathobacter;s__Agathobacter rectalis	1	1	1
QLX056	feces	SAG	221006_003206	QLF056sag-00162	74.02	26.42	-58.08	0	1	2	15	663	3070504	12340	38.83	2861	d__Bacteria;p__Firmicutes_A;c__Clostridia;o__Lachnospirales;f__CAG-274;g__CAG-274;s__	0	1	2
QLX056	feces	SAG	221006_003199	QLF056sag-00163	59.72	1.01	54.67	0	1	1	7	362	2222334	16283	41.75	2062	d__Bacteria;p__Firmicutes_A;c__Clostridia;o__Lachnospirales;f__Lachnospiraceae;g__Agathobacter;s__Agathobacter rectalis	0	1	1
QLX056	feces	SAG	221006_003206	QLF056sag-00164	69.11	23.51	-48.44	0	1	2	16	726	2915364	7401	37.81	2739	d__Bacteria;p__Firmicutes_A;c__Clostridia;o__Lachnospirales;f__CAG-274;g__CAG-274;s__	0	2	2
QLX056	feces	SAG	221006_002150	QLF056sag-00165	76.76	0.67	73.41	0	1	1	18	247	1905683	23091	34.13	1760	d__Bacteria;p__Firmicutes_A;c__Clostridia;o__Lachnospirales;f__CAG-274;g__CAG-274;s__CAG-274 sp900545305	0	1	2
QLX056	feces	SAG	221006_003199	QLF056sag-00166	56.01	1.03	50.86	0	1	1	13	398	1923518	11338	41.87	1778	d__Bacteria;p__Firmicutes_A;c__Clostridia;o__Lachnospirales;f__Lachnospiraceae;g__Agathobacter;s__Agathobacter rectalis	0	1	1
QLX056	feces	SAG	221006_003201	QLF056sag-00167	52.21	24.22	-68.89	2	0	0	13	871	3271794	6900	41.99	3087	d__Bacteria;p__Firmicutes_A;c__Clostridia;o__Lachnospirales;f__Lachnospiraceae;g__Agathobacter;s__	0	1	0
QLX056	feces	SAG	221006_003199	QLF056sag-00168	58.95	0.42	56.85	0	1	1	12	276	2039166	21850	41.87	1869	d__Bacteria;p__Firmicutes_A;c__Clostridia;o__Lachnospirales;f__Lachnospiraceae;g__Agathobacter;s__Agathobacter rectalis	0	0	1
QLX056	feces	SAG	221006_000641	QLF056sag-00169	61.32	14.24	-9.88	0	1	4	12	633	3058240	12621	45.09	2844	d__Bacteria;p__Firmicutes_A;c__Clostridia;o__Lachnospirales;f__Lachnospiraceae;g__Clostridium_AP;s__Clostridium_AP sp000509125	0	0	2
QLX056	feces	SAG	221006_003214	QLF056sag-00170	66.14	26.93	-68.51	0	0	0	9	592	3004138	12288	40.86	2801	d__Bacteria;p__Firmicutes_A;c__Clostridia;o__Lachnospirales;f__Lachnospiraceae;g__Dorea;s__	0	2	1
QLX056	feces	SAG	221006_003199	QLF056sag-00171	56	1.25	49.75	0	1	1	10	393	2015255	13055	42.05	1851	d__Bacteria;p__Firmicutes_A;c__Clostridia;o__Lachnospirales;f__Lachnospiraceae;g__Agathobacter;s__Agathobacter rectalis	0	0	0
QLX056	feces	SAG	221006_003199	QLF056sag-00172	58.15	0.31	56.6	0	1	1	14	437	2155666	10832	41.64	2011	d__Bacteria;p__Firmicutes_A;c__Clostridia;o__Lachnospirales;f__Lachnospiraceae;g__Agathobacter;s__Agathobacter rectalis	0	2	1
QLX056	feces	SAG	221006_003211	QLF056sag-00173	49.95	0.43	47.8	0	1	1	13	546	2534049	11890	41.47	1999	d__Bacteria;p__Bacteroidota;c__Bacteroidia;o__Bacteroidales;f__Bacteroidaceae;g__Phocaeicola;s__Phocaeicola dorei	9	0	0
QLX056	feces	SAG	221006_000097	QLF056sag-00174	47.37	2.34	35.67	0	1	1	8	328	1770089	16137	37.25	1635	d__Bacteria;p__Firmicutes_A;c__Clostridia;o__Lachnospirales;f__Lachnospiraceae;g__Anaerostipes;s__Anaerostipes hadrus	0	0	1
QLX056	feces	SAG	221006_003199	QLF056sag-00175	79.49	0.74	75.79	0	1	1	10	330	2749044	23492	41.91	2567	d__Bacteria;p__Firmicutes_A;c__Clostridia;o__Lachnospirales;f__Lachnospiraceae;g__Agathobacter;s__Agathobacter rectalis	0	1	1
QLX056	feces	SAG	221006_003206	QLF056sag-00176	68.52	22.28	-42.88	0	1	2	13	758	2787378	6521	38.71	2690	d__Bacteria;p__Firmicutes_A;c__Clostridia;o__Lachnospirales;f__Lachnospiraceae;g__Agathobacter;s__	0	2	1
QLX056	feces	SAG	221006_003205	QLF056sag-00177	67.19	22.29	-44.26	0	1	1	10	579	2445397	9819	40.9	2217	d__Bacteria;p__Firmicutes_A;c__Clostridia;o__Lachnospirales;f__Lachnospiraceae;g__Agathobacter;s__	0	0	3
QLX056	feces	SAG	221006_003199	QLF056sag-00178	54.26	1.3	47.76	0	1	1	11	461	1998084	9983	42.14	1856	d__Bacteria;p__Firmicutes_A;c__Clostridia;o__Lachnospirales;f__Lachnospiraceae;g__Agathobacter;s__Agathobacter rectalis	0	0	1
QLX056	feces	SAG	221006_003195	QLF056sag-00179	77.53	6.18	46.63	0	1	1	12	356	1790663	10896	29.95	1682	d__Bacteria;p__Fusobacteriota;c__Fusobacteriia;o__Fusobacteriales;f__Fusobacteriaceae;g__Fusobacterium_A;s__Fusobacterium_A sp900543175	0	1	0
QLX056	feces	SAG	221006_003199	QLF056sag-00180	70.02	1.3	63.52	0	1	1	9	340	2160433	23492	41.89	1980	d__Bacteria;p__Firmicutes_A;c__Clostridia;o__Lachnospirales;f__Lachnospiraceae;g__Agathobacter;s__Agathobacter rectalis	0	0	0
QLX056	feces	SAG	221006_003199	QLF056sag-00181	46.41	0	46.41	0	1	1	11	364	2124596	18431	41.62	1947	d__Bacteria;p__Firmicutes_A;c__Clostridia;o__Lachnospirales;f__Lachnospiraceae;g__Agathobacter;s__Agathobacter rectalis	0	2	1
QLX056	feces	SAG	221006_003215	QLF056sag-00182	23.68	0	23.68	0	0	1	8	557	1823234	4936	40.92	1636	d__Bacteria;p__Firmicutes_A;c__Clostridia;o__Lachnospirales;f__Lachnospiraceae;g__Blautia_A;s__Blautia_A wexlerae	0	0	1
QLX056	feces	SAG	221006_003195	QLF056sag-00183	74.34	2.25	63.09	2	3	2	12	387	1839621	11220	34.58	1714	d__Bacteria;p__Fusobacteriota;c__Fusobacteriia;o__Fusobacteriales;f__Fusobacteriaceae;g__Fusobacterium_A;s__Fusobacterium_A sp900543175	0	0	0
QLX056	feces	SAG	221006_003199	QLF056sag-00184	46.98	0.69	43.53	0	1	1	9	289	1486274	11952	41.61	1389	d__Bacteria;p__Firmicutes_A;c__Clostridia;o__Lachnospirales;f__Lachnospiraceae;g__Agathobacter;s__Agathobacter rectalis	0	0	0
QLX056	feces	SAG	221006_000187	QLF056sag-00185	48.69	0.94	43.99	0	1	1	6	233	1487219	16763	29.95	1466	d__Bacteria;p__Firmicutes;c__Bacilli;o__Erysipelotrichales;f__Coprobacillaceae;g__Faecalibacillus;s__Faecalibacillus intestinalis	0	0	0
QLX056	feces	SAG	221006_000100	QLF056sag-00186	85.7	1.92	76.1	1	0	2	13	263	1895548	21105	31.71	1781	d__Bacteria;p__Firmicutes_C;c__Negativicutes;o__Selenomonadales;f__Selenomonadaceae;g__Megamonas;s__Megamonas funiformis	0	0	4
QLX056	feces	SAG	221006_003199	QLF056sag-00187	69.62	10.88	15.22	1	2	3	10	577	2824146	12931	40.32	2592	d__Bacteria;p__Firmicutes_A;c__Clostridia;o__Lachnospirales;f__Lachnospiraceae;g__Agathobacter;s__Agathobacter rectalis	0	0	2
QLX056	feces	SAG	221006_003199	QLF056sag-00188	46.14	0.45	43.89	0	0	0	5	598	1670593	3981	41.73	1478	d__Bacteria;p__Firmicutes_A;c__Clostridia;o__Lachnospirales;f__Lachnospiraceae;g__Agathobacter;s__Agathobacter rectalis	0	0	1
QLX056	feces	SAG	221006_003212	QLF056sag-00189	74.34	11.6	16.34	1	2	3	13	773	2934114	7011	41.7	2611	d__Bacteria;p__Firmicutes_A;c__Clostridia;o__Lachnospirales;f__Lachnospiraceae;g__Agathobacter;s__Agathobacter rectalis	0	0	2
QLX056	feces	SAG	221006_003199	QLF056sag-00190	49.9	1.08	44.5	0	1	1	8	304	2076797	21217	41.61	1926	d__Bacteria;p__Firmicutes_A;c__Clostridia;o__Lachnospirales;f__Lachnospiraceae;g__Agathobacter;s__Agathobacter rectalis	0	1	0
QLX056	feces	SAG	221006_000529	QLF056sag-00191	56.29	1.58	48.39	0	1	1	18	556	2648567	9311	42.07	2449	d__Bacteria;p__Firmicutes_A;c__Clostridia;o__Lachnospirales;f__Lachnospiraceae;g__Blautia_A;s__Blautia_A faecis	0	0	4
QLX056	feces	SAG	221006_003199	QLF056sag-00192	44.79	0.64	41.59	0	1	1	11	359	1884542	14481	41.46	1806	d__Bacteria;p__Firmicutes_A;c__Clostridia;o__Lachnospirales;f__Lachnospiraceae;g__Agathobacter;s__Agathobacter rectalis	0	1	1
QLX056	feces	SAG	221006_003216	QLF056sag-00193	53.45	6.9	18.95	0	1	1	16	663	2030884	4175	42.51	1967	d__Bacteria;p__Firmicutes_A;c__Clostridia;o__Lachnospirales;f__Lachnospiraceae;g__Ruminococcus_B;s__Ruminococcus_B gnavus	0	1	0
QLX056	feces	SAG	221006_003199	QLF056sag-00194	38.2	1.75	29.45	0	1	1	5	571	1627967	3770	42.08	1511	d__Bacteria;p__Firmicutes_A;c__Clostridia;o__Lachnospirales;f__Lachnospiraceae;g__Agathobacter;s__Agathobacter rectalis	0	0	1
QLX056	feces	SAG	221006_000295	QLF056sag-00195	28.07	0	28.07	0	1	1	10	422	1711310	6761	42.36	1515	d__Bacteria;p__Firmicutes_A;c__Clostridia;o__Lachnospirales;f__Lachnospiraceae;g__Eubacterium_I;s__Eubacterium_I ramulus_A	0	0	2
QLX056	feces	SAG	221006_000100	QLF056sag-00196	48.76	5.22	22.66	1	1	2	16	460	1754905	7542	35.29	1665	d__Bacteria;p__Firmicutes_C;c__Negativicutes;o__Selenomonadales;f__Selenomonadaceae;g__Megamonas;s__Megamonas funiformis	0	1	2
QLX056	feces	SAG	221006_000793	QLF056sag-00197	51.64	0.24	50.44	1	1	1	14	317	1821576	14687	40.26	1642	d__Bacteria;p__Firmicutes_A;c__Clostridia;o__Lachnospirales;f__Lachnospiraceae;g__Mediterraneibacter;s__Mediterraneibacter faecis	0	0	1
QLX056	feces	SAG	221006_003199	QLF056sag-00198	66.01	1.58	58.11	0	1	1	12	396	2403385	15135	41.75	2218	d__Bacteria;p__Firmicutes_A;c__Clostridia;o__Lachnospirales;f__Lachnospiraceae;g__Agathobacter;s__Agathobacter rectalis	0	1	1
QLX056	feces	SAG	221006_003199	QLF056sag-00199	52.66	0.68	49.26	0	1	1	13	323	1992973	19107	41.96	1881	d__Bacteria;p__Firmicutes_A;c__Clostridia;o__Lachnospirales;f__Lachnospiraceae;g__Agathobacter;s__Agathobacter rectalis	0	1	1
QLX056	feces	SAG	221006_003197	QLF056sag-00200	74.26	1.58	66.36	0	1	2	14	442	2725124	19367	46.89	2464	d__Bacteria;p__Firmicutes_A;c__Clostridia;o__Lachnospirales;f__Lachnospiraceae;g__Fusicatenibacter;s__Fusicatenibacter saccharivorans	0	1	0
QLX056	feces	SAG	221006_003199	QLF056sag-00201	61.63	1.86	52.33	0	1	1	9	397	2236241	13801	41.68	2069	d__Bacteria;p__Firmicutes_A;c__Clostridia;o__Lachnospirales;f__Lachnospiraceae;g__Agathobacter;s__Agathobacter rectalis	0	0	1
QLX056	feces	SAG	221006_003199	QLF056sag-00202	59.42	0.52	56.82	0	1	1	11	272	1770659	22985	41.83	1659	d__Bacteria;p__Firmicutes_A;c__Clostridia;o__Lachnospirales;f__Lachnospiraceae;g__Agathobacter;s__Agathobacter rectalis	0	2	0
QLX056	feces	SAG	221006_003199	QLF056sag-00203	56.96	0.38	55.06	0	0	2	9	424	1976819	11933	41.79	1805	d__Bacteria;p__Firmicutes_A;c__Clostridia;o__Lachnospirales;f__Lachnospiraceae;g__Agathobacter;s__Agathobacter rectalis	0	0	1
QLX056	feces	SAG	221006_003217	QLF056sag-00204	59.25	5.45	32	0	0	0	11	450	1868158	10311	41.39	1757	d__Bacteria;p__Firmicutes_A;c__Clostridia;o__Lachnospirales;f__Lachnospiraceae;g__Agathobacter;s__Agathobacter rectalis	0	1	1
QLX056	feces	SAG	221006_003199	QLF056sag-00205	30.08	0	30.08	0	1	2	10	399	1762329	10424	41.81	1703	d__Bacteria;p__Firmicutes_A;c__Clostridia;o__Lachnospirales;f__Lachnospiraceae;g__Agathobacter;s__Agathobacter rectalis	0	2	1
QLX056	feces	SAG	221006_003199	QLF056sag-00206	63.77	1.79	54.82	0	1	2	10	416	2020661	12398	41.97	1933	d__Bacteria;p__Firmicutes_A;c__Clostridia;o__Lachnospirales;f__Lachnospiraceae;g__Agathobacter;s__Agathobacter rectalis	0	2	0
QLX056	feces	SAG	221006_003199	QLF056sag-00207	71.55	20.3	-29.95	0	0	0	13	671	3447073	14153	42.01	3262	d__Bacteria;p__Firmicutes_A;c__Clostridia;o__Lachnospirales;f__Lachnospiraceae;g__Ruminococcus_B;s__	0	1	1
QLX056	feces	SAG	221006_003199	QLF056sag-00208	56.5	0.53	53.85	0	1	1	11	314	1972407	21686	41.59	1828	d__Bacteria;p__Firmicutes_A;c__Clostridia;o__Lachnospirales;f__Lachnospiraceae;g__Agathobacter;s__Agathobacter rectalis	0	0	1
QLX056	feces	SAG	221006_003199	QLF056sag-00209	50.74	0.97	45.89	0	1	1	6	281	1920661	21477	41.72	1799	d__Bacteria;p__Firmicutes_A;c__Clostridia;o__Lachnospirales;f__Lachnospiraceae;g__Agathobacter;s__Agathobacter rectalis	0	1	1
QLX056	feces	SAG	221006_003197	QLF056sag-00210	62.52	1.27	56.17	0	1	1	11	486	2668826	15415	46.69	2466	d__Bacteria;p__Firmicutes_A;c__Clostridia;o__Lachnospirales;f__Lachnospiraceae;g__Fusicatenibacter;s__Fusicatenibacter saccharivorans	0	0	0
QLX056	feces	SAG	221006_003199	QLF056sag-00211	48.59	0.97	43.74	0	1	1	8	289	1690455	16068	42	1583	d__Bacteria;p__Firmicutes_A;c__Clostridia;o__Lachnospirales;f__Lachnospiraceae;g__Agathobacter;s__Agathobacter rectalis	0	0	0
QLX056	feces	SAG	221006_003199	QLF056sag-00212	67.35	1.28	60.95	0	1	1	10	431	2108868	11956	41.7	2010	d__Bacteria;p__Firmicutes_A;c__Clostridia;o__Lachnospirales;f__Lachnospiraceae;g__Agathobacter;s__Agathobacter rectalis	1	1	1
QLX056	feces	SAG	221006_003199	QLF056sag-00213	48.16	4.8	24.16	1	1	2	14	438	1921421	9042	42.08	1685	d__Bacteria;p__Firmicutes_A;c__Clostridia;o__Lachnospirales;f__Lachnospiraceae;g__Agathobacter;s__Agathobacter rectalis	0	1	0
QLX056	feces	SAG	221006_003197	QLF056sag-00214	81.98	26.63	-51.17	0	0	0	14	776	3555206	11211	45.32	3335	d__Bacteria;p__Firmicutes_A;c__Clostridia;o__Lachnospirales;f__Lachnospiraceae;g__Fusicatenibacter;s__Fusicatenibacter saccharivorans	0	0	1
QLX056	feces	SAG	221006_000187	QLF056sag-00215	55.3	14.19	-15.65	0	3	2	11	586	2341238	9607	34.14	2264	d__Bacteria;p__Firmicutes;c__Bacilli;o__Erysipelotrichales;f__Coprobacillaceae;g__Faecalibacillus;s__Faecalibacillus intestinalis	1	0	1
QLX056	feces	SAG	221006_003199	QLF056sag-00216	64.65	1.21	58.6	0	1	1	10	370	2100309	14411	41.49	1920	d__Bacteria;p__Firmicutes_A;c__Clostridia;o__Lachnospirales;f__Lachnospiraceae;g__Agathobacter;s__Agathobacter rectalis	0	0	1
QLX056	feces	SAG	221006_003199	QLF056sag-00217	38.01	0.97	33.16	0	1	2	7	434	1681111	9184	41.8	1561	d__Bacteria;p__Firmicutes_A;c__Clostridia;o__Lachnospirales;f__Lachnospiraceae;g__Agathobacter;s__Agathobacter rectalis	0	0	0
QLX056	feces	SAG	221006_003199	QLF056sag-00218	37.56	0.64	34.36	0	1	1	12	313	1565311	13611	41.87	1440	d__Bacteria;p__Firmicutes_A;c__Clostridia;o__Lachnospirales;f__Lachnospiraceae;g__Agathobacter;s__Agathobacter rectalis	0	1	0
QLX056	feces	SAG	221006_003218	QLF056sag-00219	36.68	12.3	-24.82	1	1	1	12	1132	2305506	2147	41.18	2116	d__Bacteria;p__Firmicutes_A;c__Clostridia;o__Lachnospirales;f__Lachnospiraceae;g__Agathobacter;s__	1	0	1
QLX056	feces	SAG	221006_003197	QLF056sag-00220	61.27	9.78	12.37	0	1	2	11	749	2875506	6736	45.76	2739	d__Bacteria;p__Firmicutes_A;c__Clostridia;o__Lachnospirales;f__Lachnospiraceae;g__Fusicatenibacter;s__Fusicatenibacter saccharivorans	2	1	1
QLX056	feces	SAG	221006_003199	QLF056sag-00221	52.98	0	52.98	0	1	1	10	285	1831534	18438	41.66	1702	d__Bacteria;p__Firmicutes_A;c__Clostridia;o__Lachnospirales;f__Lachnospiraceae;g__Agathobacter;s__Agathobacter rectalis	0	1	0
QLX056	feces	SAG	221006_003199	QLF056sag-00222	72.67	1.45	65.42	0	1	1	14	381	2348156	20825	41.62	2169	d__Bacteria;p__Firmicutes_A;c__Clostridia;o__Lachnospirales;f__Lachnospiraceae;g__Agathobacter;s__Agathobacter rectalis	0	1	1
QLX056	feces	SAG	221006_003211	QLF056sag-00223	48.47	0.38	46.57	1	1	1	15	399	2342039	17750	41.5	1937	d__Bacteria;p__Bacteroidota;c__Bacteroidia;o__Bacteroidales;f__Bacteroidaceae;g__Phocaeicola;s__Phocaeicola dorei	6	0	1
QLX056	feces	SAG	221006_003199	QLF056sag-00224	45.91	0.48	43.51	0	1	1	7	514	1481452	3840	41.67	1350	d__Bacteria;p__Firmicutes_A;c__Clostridia;o__Lachnospirales;f__Lachnospiraceae;g__Agathobacter;s__Agathobacter rectalis	0	0	0
QLX056	feces	SAG	221006_003219	QLF056sag-00225	54.18	2.02	44.08	0	1	1	10	386	1626656	8133	28.03	1546	d__Bacteria;p__Firmicutes_A;c__Clostridia;o__Clostridiales;f__Clostridiaceae;g__Clostridium;s__Clostridium cuniculi	0	0	0
QLX056	feces	SAG	221006_003216	QLF056sag-00226	56.37	0.7	52.87	0	1	1	8	347	1841270	16112	42.92	1767	d__Bacteria;p__Firmicutes_A;c__Clostridia;o__Lachnospirales;f__Lachnospiraceae;g__Ruminococcus_B;s__Ruminococcus_B gnavus	0	1	1
QLX056	feces	SAG	221006_003199	QLF056sag-00227	67.43	0.48	65.03	0	1	1	6	354	2046928	15725	41.63	1869	d__Bacteria;p__Firmicutes_A;c__Clostridia;o__Lachnospirales;f__Lachnospiraceae;g__Agathobacter;s__Agathobacter rectalis	0	0	0
QLX056	feces	SAG	221006_001339	QLF056sag-00228	70.4	8.99	25.45	0	1	2	12	509	2892534	16992	42.12	2691	d__Bacteria;p__Firmicutes_A;c__Clostridia;o__Lachnospirales;f__Lachnospiraceae;g__Blautia_A;s__Blautia_A obeum_B	1	1	1
QLX056	feces	SAG	221006_003199	QLF056sag-00229	73.88	0.72	70.28	0	1	1	8	471	2387707	10961	41.79	2232	d__Bacteria;p__Firmicutes_A;c__Clostridia;o__Lachnospirales;f__Lachnospiraceae;g__Agathobacter;s__Agathobacter rectalis	0	1	1
QLX056	feces	SAG	221006_000295	QLF056sag-00230	60.51	10.67	7.16	0	0	3	13	713	2288441	5189	38.96	2049	d__Bacteria;p__Firmicutes_A;c__Clostridia;o__Lachnospirales;f__Lachnospiraceae;g__Eubacterium_I;s__Eubacterium_I ramulus_A	0	0	2
QLX056	feces	SAG	221006_003220	QLF056sag-00231	42.08	5.26	15.78	1	0	1	16	600	1789092	4462	44.39	1768	d__Bacteria;p__Firmicutes_A;c__Clostridia;o__Lachnospirales;f__Lachnospiraceae;g__Mediterraneibacter;s__	0	0	1
QLX056	feces	SAG	221006_003199	QLF056sag-00232	41.71	0	41.71	0	1	1	12	349	1829944	14772	41.6	1707	d__Bacteria;p__Firmicutes_A;c__Clostridia;o__Lachnospirales;f__Lachnospiraceae;g__Agathobacter;s__Agathobacter rectalis	0	1	1
QLX056	feces	SAG	221006_003199	QLF056sag-00233	77.11	1.02	72.01	0	1	1	8	373	2317717	16209	41.72	2146	d__Bacteria;p__Firmicutes_A;c__Clostridia;o__Lachnospirales;f__Lachnospiraceae;g__Agathobacter;s__Agathobacter rectalis	0	0	1
QLX056	feces	SAG	221006_003197	QLF056sag-00234	51.31	1.58	43.41	0	1	1	14	404	2023003	18614	46.71	1908	d__Bacteria;p__Firmicutes_A;c__Clostridia;o__Lachnospirales;f__Lachnospiraceae;g__Fusicatenibacter;s__Fusicatenibacter saccharivorans	0	1	0
QLX056	feces	SAG	221006_003199	QLF056sag-00235	68.68	1.25	62.43	0	1	1	8	398	2394591	18283	41.49	2219	d__Bacteria;p__Firmicutes_A;c__Clostridia;o__Lachnospirales;f__Lachnospiraceae;g__Agathobacter;s__Agathobacter rectalis	0	0	1
QLX056	feces	SAG	221006_003197	QLF056sag-00236	59.32	0.21	58.27	0	1	1	15	405	2516064	21176	46.66	2315	d__Bacteria;p__Firmicutes_A;c__Clostridia;o__Lachnospirales;f__Lachnospiraceae;g__Fusicatenibacter;s__Fusicatenibacter saccharivorans	0	0	0
QLX056	feces	SAG	221006_003199	QLF056sag-00237	40.35	0.48	37.95	0	1	1	8	347	1771790	16757	41.67	1711	d__Bacteria;p__Firmicutes_A;c__Clostridia;o__Lachnospirales;f__Lachnospiraceae;g__Agathobacter;s__Agathobacter rectalis	0	1	1
QLX056	feces	SAG	221006_003205	QLF056sag-00238	54.38	11.8	-4.62	0	1	1	13	531	2244469	9665	40.93	2055	d__Bacteria;p__Firmicutes_A;c__Clostridia;o__Lachnospirales;f__Lachnospiraceae;g__Mediterraneibacter;s__Mediterraneibacter faecis	0	0	1
QLX056	feces	SAG	221006_003199	QLF056sag-00239	67.49	0.97	62.64	0	1	1	8	366	2503040	21113	41.71	2320	d__Bacteria;p__Firmicutes_A;c__Clostridia;o__Lachnospirales;f__Lachnospiraceae;g__Agathobacter;s__Agathobacter rectalis	0	1	1
QLX056	feces	SAG	221006_003201	QLF056sag-00240	55.04	5.8	26.04	0	1	1	12	537	2264313	9025	41.06	2155	d__Bacteria;p__Firmicutes_A;c__Clostridia;o__Lachnospirales;f__Lachnospiraceae;g__Agathobacter;s__Agathobacter rectalis	0	0	2
QLX056	feces	SAG	221006_003199	QLF056sag-00241	35.09	0	35.09	0	1	1	13	405	2144360	13465	41.62	2009	d__Bacteria;p__Firmicutes_A;c__Clostridia;o__Lachnospirales;f__Lachnospiraceae;g__Agathobacter;s__Agathobacter rectalis	0	1	1
QLX056	feces	SAG	221006_003209	QLF056sag-00242	63.95	0.65	60.7	0	1	1	9	545	2352764	10320	44.17	2180	d__Bacteria;p__Firmicutes_A;c__Clostridia;o__Lachnospirales;f__Lachnospiraceae;g__Blautia_A;s__Blautia_A massiliensis	0	0	0
QLX056	feces	SAG	221006_003221	QLF056sag-00243	60.96	14.81	-13.09	0	3	2	14	844	3250166	7858	42.16	2863	d__Bacteria;p__Firmicutes_A;c__Clostridia;o__Lachnospirales;f__Lachnospiraceae;g__Ruminococcus_B;s__	9	0	3
QLX056	feces	SAG	221006_003222	QLF056sag-00244	29.82	5.26	3.52	0	1	1	13	529	2590045	14493	43.51	2408	d__Bacteria;p__Firmicutes_A;c__Clostridia;o__Lachnospirales;f__Lachnospiraceae;g__Agathobacter;s__	0	0	3
QLX056	feces	SAG	221006_001095	QLF056sag-00245	64.99	13.52	-2.61	0	0	0	12	978	3363984	5131	45.54	3090	d__Bacteria;p__Firmicutes_A;c__Clostridia;o__Lachnospirales;f__Lachnospiraceae;g__Oliverpabstia;s__Oliverpabstia faecicola	2	0	1
QLX056	feces	SAG	221006_003199	QLF056sag-00246	66.34	0.72	62.74	0	1	1	13	323	2229681	20273	41.52	2100	d__Bacteria;p__Firmicutes_A;c__Clostridia;o__Lachnospirales;f__Lachnospiraceae;g__Agathobacter;s__Agathobacter rectalis	0	2	1
QLX056	feces	SAG	221006_003217	QLF056sag-00247	72.15	21.71	-36.4	0	2	2	11	780	2659212	5195	36.33	2570	d__Bacteria;p__Firmicutes_A;c__Clostridia;o__Lachnospirales;f__Lachnospiraceae;g__Agathobacter;s__	1	0	0
QLX056	feces	SAG	221006_000016	QLF056sag-00248	81	6.63	47.85	1	1	1	13	486	2401047	11400	41.53	2244	d__Bacteria;p__Firmicutes_A;c__Clostridia;o__Lachnospirales;f__Lachnospiraceae;g__Mediterraneibacter;s__Mediterraneibacter torques	1	0	5
QLX056	feces	SAG	221006_003199	QLF056sag-00249	57.67	1.3	51.17	0	1	2	8	376	1927470	13253	41.59	1808	d__Bacteria;p__Firmicutes_A;c__Clostridia;o__Lachnospirales;f__Lachnospiraceae;g__Agathobacter;s__Agathobacter rectalis	0	0	0
QLX056	feces	SAG	221006_003199	QLF056sag-00250	57.09	1.74	48.39	0	1	1	13	284	1812258	21687	41.77	1658	d__Bacteria;p__Firmicutes_A;c__Clostridia;o__Lachnospirales;f__Lachnospiraceae;g__Agathobacter;s__Agathobacter rectalis	0	1	1
QLX056	feces	SAG	221006_003199	QLF056sag-00251	63.9	4.14	43.2	1	2	3	7	446	2294317	13326	41.79	2081	d__Bacteria;p__Firmicutes_A;c__Clostridia;o__Lachnospirales;f__Lachnospiraceae;g__Agathobacter;s__Agathobacter rectalis	5	1	1
QLX056	feces	SAG	221006_003199	QLF056sag-00252	37.48	1.75	28.73	0	1	1	7	474	1609310	5585	41.63	1505	d__Bacteria;p__Firmicutes_A;c__Clostridia;o__Lachnospirales;f__Lachnospiraceae;g__Agathobacter;s__Agathobacter rectalis	0	0	0
QLX056	feces	SAG	221006_001095	QLF056sag-00253	54.65	1.05	49.4	0	1	1	10	505	2460305	9506	44.83	2197	d__Bacteria;p__Firmicutes_A;c__Clostridia;o__Lachnospirales;f__Lachnospiraceae;g__Oliverpabstia;s__Oliverpabstia faecicola	0	0	1
QLX056	feces	SAG	221006_003223	QLF056sag-00254	29.17	1.4	22.17	1	1	1	14	227	1382408	22575	38.02	1297	d__Bacteria;p__Firmicutes_A;c__Clostridia;o__Lachnospirales;f__Lachnospiraceae;g__Eubacterium_G;s__Eubacterium_G ventriosum	0	0	0
QLX056	feces	SAG	221006_003199	QLF056sag-00255	77.84	0.6	74.84	0	1	1	6	345	2141935	19074	41.58	2012	d__Bacteria;p__Firmicutes_A;c__Clostridia;o__Lachnospirales;f__Lachnospiraceae;g__Agathobacter;s__Agathobacter rectalis	0	1	1
QLX056	feces	SAG	221006_003197	QLF056sag-00256	45.22	1.75	36.47	0	1	1	13	423	2707554	19900	46.87	2508	d__Bacteria;p__Firmicutes_A;c__Clostridia;o__Lachnospirales;f__Lachnospiraceae;g__Fusicatenibacter;s__Fusicatenibacter saccharivorans	0	3	0
QLX056	feces	SAG	221006_003199	QLF056sag-00257	38.48	0.64	35.28	0	1	1	4	276	1457088	15271	41.7	1393	d__Bacteria;p__Firmicutes_A;c__Clostridia;o__Lachnospirales;f__Lachnospiraceae;g__Agathobacter;s__Agathobacter rectalis	0	1	1
QLX056	feces	SAG	221006_003197	QLF056sag-00258	64.91	7.35	28.16	0	1	0	15	799	3165201	7286	45.53	2982	d__Bacteria;p__Firmicutes_A;c__Clostridia;o__Lachnospirales;f__Lachnospiraceae;g__Fusicatenibacter;s__Fusicatenibacter saccharivorans	0	0	1
QLX056	feces	SAG	221006_003199	QLF056sag-00259	72.23	1.09	66.78	0	1	1	11	348	2202952	18418	41.76	2038	d__Bacteria;p__Firmicutes_A;c__Clostridia;o__Lachnospirales;f__Lachnospiraceae;g__Agathobacter;s__Agathobacter rectalis	0	0	1
QLX056	feces	SAG	221006_003199	QLF056sag-00260	48.11	0.72	44.51	0	1	1	9	289	1843742	18439	41.68	1683	d__Bacteria;p__Firmicutes_A;c__Clostridia;o__Lachnospirales;f__Lachnospiraceae;g__Agathobacter;s__Agathobacter rectalis	0	1	1
QLX056	feces	SAG	221006_003206	QLF056sag-00261	77.13	18.66	-16.17	0	1	2	18	803	2756930	5528	37.39	2601	d__Bacteria;p__Firmicutes_A;c__Clostridia;o__Lachnospirales;f__CAG-274;g__CAG-274;s__	0	1	1
QLX056	feces	SAG	221006_003199	QLF056sag-00262	74.76	14.81	0.71	0	1	1	8	625	2688689	10357	41.89	2464	d__Bacteria;p__Firmicutes_A;c__Clostridia;o__Lachnospirales;f__Lachnospiraceae;g__Agathobacter;s__Agathobacter rectalis	0	1	1
QLX056	feces	SAG	221006_003199	QLF056sag-00263	60.82	0.97	55.97	0	1	1	12	376	1988689	12811	41.76	1826	d__Bacteria;p__Firmicutes_A;c__Clostridia;o__Lachnospirales;f__Lachnospiraceae;g__Agathobacter;s__Agathobacter rectalis	0	0	0
QLX056	feces	SAG	221006_003199	QLF056sag-00264	51.92	0.48	49.52	0	1	1	11	358	1701074	11846	41.97	1534	d__Bacteria;p__Firmicutes_A;c__Clostridia;o__Lachnospirales;f__Lachnospiraceae;g__Agathobacter;s__Agathobacter rectalis	0	0	1
QLX056	feces	SAG	221006_000552	QLF056sag-00265	46.91	0.58	44.01	0	1	1	7	268	1612573	13871	41.67	1480	d__Bacteria;p__Firmicutes_A;c__Clostridia;o__Lachnospirales;f__Lachnospiraceae;g__Agathobacter;s__Agathobacter rectalis	0	0	1
QLX056	feces	SAG	221006_003199	QLF056sag-00266	55.79	1.49	48.34	0	1	1	10	375	1991075	15051	41.57	1880	d__Bacteria;p__Firmicutes_A;c__Clostridia;o__Lachnospirales;f__Lachnospiraceae;g__Agathobacter;s__Agathobacter rectalis	0	2	1
QLX056	feces	SAG	221006_003205	QLF056sag-00267	61.84	1.17	55.99	1	1	1	12	448	2080989	9126	40.35	1877	d__Bacteria;p__Firmicutes_A;c__Clostridia;o__Lachnospirales;f__Lachnospiraceae;g__Mediterraneibacter;s__Mediterraneibacter faecis	0	0	0
QLX056	feces	SAG	221006_003199	QLF056sag-00268	86.99	1.93	77.34	0	1	1	9	465	2759747	15562	41.75	2577	d__Bacteria;p__Firmicutes_A;c__Clostridia;o__Lachnospirales;f__Lachnospiraceae;g__Agathobacter;s__Agathobacter rectalis	0	1	1
QLX056	feces	SAG	221006_003205	QLF056sag-00269	50	0	50	0	1	1	11	341	1740143	12338	40.31	1557	d__Bacteria;p__Firmicutes_A;c__Clostridia;o__Lachnospirales;f__Lachnospiraceae;g__Mediterraneibacter;s__Mediterraneibacter faecis	0	0	0
QLX056	feces	SAG	221006_000100	QLF056sag-00270	87.47	1.27	81.12	1	1	1	11	226	2094496	22661	31.7	1973	d__Bacteria;p__Firmicutes_C;c__Negativicutes;o__Selenomonadales;f__Selenomonadaceae;g__Megamonas;s__Megamonas funiformis	0	2	4
QLX056	feces	SAG	221006_003199	QLF056sag-00271	77.51	0.85	73.26	0	1	1	9	314	2747209	26398	41.82	2534	d__Bacteria;p__Firmicutes_A;c__Clostridia;o__Lachnospirales;f__Lachnospiraceae;g__Agathobacter;s__Agathobacter rectalis	0	1	1
QLX056	feces	SAG	221006_000187	QLF056sag-00272	46.96	1.55	39.21	1	1	1	6	311	1597973	12674	29.9	1595	d__Bacteria;p__Firmicutes;c__Bacilli;o__Erysipelotrichales;f__Coprobacillaceae;g__Faecalibacillus;s__Faecalibacillus intestinalis	0	0	0
QLX056	feces	SAG	221006_003199	QLF056sag-00273	52.55	0.58	49.65	0	1	1	13	320	2048561	19128	41.9	1909	d__Bacteria;p__Firmicutes_A;c__Clostridia;o__Lachnospirales;f__Lachnospiraceae;g__Agathobacter;s__Agathobacter rectalis	0	1	1
QLX056	feces	SAG	221006_003224	QLF056sag-00274	61.9	9.68	13.5	1	0	2	11	764	2595653	5601	42.54	2550	d__Bacteria;p__Firmicutes_A;c__Clostridia;o__Lachnospirales;f__CAG-274;g__CAG-274;s__	0	1	2
QLX056	feces	SAG	221006_001095	QLF056sag-00275	69.88	1.42	62.78	0	1	1	14	418	2404499	11643	44.79	2168	d__Bacteria;p__Firmicutes_A;c__Clostridia;o__Lachnospirales;f__Lachnospiraceae;g__Oliverpabstia;s__Oliverpabstia faecicola	0	0	2
QLX056	feces	SAG	221006_003199	QLF056sag-00276	60.76	0.97	55.91	0	1	1	5	309	1800236	19560	41.45	1717	d__Bacteria;p__Firmicutes_A;c__Clostridia;o__Lachnospirales;f__Lachnospiraceae;g__Agathobacter;s__Agathobacter rectalis	0	0	1
QLX056	feces	SAG	221006_003225	QLF056sag-00277	51.12	8.39	9.17	0	0	1	14	776	2709205	5739	44.47	2527	d__Bacteria;p__Firmicutes_A;c__Clostridia;o__Lachnospirales;f__Lachnospiraceae;g__Agathobacter;s__	0	0	3
QLX056	feces	SAG	221006_003199	QLF056sag-00278	51.52	0	51.52	0	1	1	8	359	2209811	19489	41.63	2069	d__Bacteria;p__Firmicutes_A;c__Clostridia;o__Lachnospirales;f__Lachnospiraceae;g__Agathobacter;s__Agathobacter rectalis	0	1	1
QLX056	feces	SAG	221006_003226	QLF056sag-00279	81.02	48.8	-162.98	0	2	1	12	735	2922228	9020	37.81	2642	d__Bacteria;p__Firmicutes_A;c__Clostridia;o__UBA1381;f__UBA1381;g__CAG-41;s__	0	0	1
QLX056	feces	SAG	221006_000529	QLF056sag-00280	36.92	0	36.92	0	1	2	11	426	1944961	10713	41.89	1803	d__Bacteria;p__Firmicutes_A;c__Clostridia;o__Lachnospirales;f__Lachnospiraceae;g__Blautia_A;s__Blautia_A faecis	0	0	4
QLX056	feces	SAG	221006_000016	QLF056sag-00281	69.88	0.58	66.98	0	1	2	12	333	2299382	22338	41.91	2110	d__Bacteria;p__Firmicutes_A;c__Clostridia;o__Lachnospirales;f__Lachnospiraceae;g__Mediterraneibacter;s__Mediterraneibacter torques	1	1	7
QLX056	feces	SAG	221006_003199	QLF056sag-00282	59.53	2.17	48.68	0	1	1	13	326	2023202	18466	41.64	1876	d__Bacteria;p__Firmicutes_A;c__Clostridia;o__Lachnospirales;f__Lachnospiraceae;g__Agathobacter;s__Agathobacter rectalis	0	2	0
QLX056	feces	SAG	221006_003199	QLF056sag-00283	41.2	1.06	35.9	0	1	1	13	279	1684749	23034	41.61	1628	d__Bacteria;p__Firmicutes_A;c__Clostridia;o__Lachnospirales;f__Lachnospiraceae;g__Agathobacter;s__Agathobacter rectalis	0	0	1
QLX056	feces	SAG	221006_003199	QLF056sag-00284	73.87	1.93	64.22	0	1	1	9	389	2363318	13164	41.93	2166	d__Bacteria;p__Firmicutes_A;c__Clostridia;o__Lachnospirales;f__Lachnospiraceae;g__Agathobacter;s__Agathobacter rectalis	0	1	1
QLX056	feces	SAG	221006_001095	QLF056sag-00286	73.97	0.84	69.77	0	1	1	13	424	2616279	14316	44.94	2358	d__Bacteria;p__Firmicutes_A;c__Clostridia;o__Lachnospirales;f__Lachnospiraceae;g__Oliverpabstia;s__Oliverpabstia faecicola	0	0	3
QLX056	feces	SAG	221006_002427	QLF056sag-00287	65.63	0.32	64.03	0	1	1	16	385	2502384	22275	46.42	2356	d__Bacteria;p__Firmicutes_A;c__Clostridia;o__Lachnospirales;f__Lachnospiraceae;g__Enterocloster;s__Enterocloster sp001517625	0	2	2
QLX056	feces	SAG	221006_003199	QLF056sag-00288	66.9	9.61	18.85	0	0	0	12	544	2755021	11626	41.94	2581	d__Bacteria;p__Firmicutes_A;c__Clostridia;o__Lachnospirales;f__Lachnospiraceae;g__Agathobacter;s__	0	1	2
QLX056	feces	SAG	221006_003199	QLF056sag-00289	38.51	0	38.51	0	1	1	10	312	1377266	12255	41.61	1276	d__Bacteria;p__Firmicutes_A;c__Clostridia;o__Lachnospirales;f__Lachnospiraceae;g__Agathobacter;s__Agathobacter rectalis	0	0	0
QLX056	feces	SAG	221006_003205	QLF056sag-00290	57.94	9.53	10.29	0	1	1	15	589	2357045	7412	40.46	2159	d__Bacteria;p__Firmicutes_A;c__Clostridia;o__Lachnospirales;f__Lachnospiraceae;g__Mediterraneibacter;s__Mediterraneibacter faecis	0	1	2
QLX056	feces	SAG	221006_003199	QLF056sag-00291	63.06	2.09	52.61	0	1	1	6	319	2137577	18741	41.78	1961	d__Bacteria;p__Firmicutes_A;c__Clostridia;o__Lachnospirales;f__Lachnospiraceae;g__Agathobacter;s__Agathobacter rectalis	0	0	1
QLX056	feces	SAG	221006_003195	QLF056sag-00292	53.37	4.49	30.92	1	3	3	15	359	1796948	12229	33.98	1678	d__Bacteria;p__Fusobacteriota;c__Fusobacteriia;o__Fusobacteriales;f__Fusobacteriaceae;g__Fusobacterium_A;s__Fusobacterium_A sp900543175	0	1	0
QLX056	feces	SAG	221006_003199	QLF056sag-00293	70.42	1.79	61.47	0	1	1	12	351	2239719	21686	41.7	2050	d__Bacteria;p__Firmicutes_A;c__Clostridia;o__Lachnospirales;f__Lachnospiraceae;g__Agathobacter;s__Agathobacter rectalis	0	0	1
QLX056	feces	SAG	221006_003214	QLF056sag-00294	56.74	10.53	4.09	0	1	1	12	568	2608014	10254	41.08	2471	d__Bacteria;p__Firmicutes_A;c__Clostridia;o__Lachnospirales;f__Lachnospiraceae;g__Dorea;s__Dorea formicigenerans	0	0	3
QLX056	feces	SAG	221006_003204	QLF056sag-00295	67.52	8.88	23.12	1	0	0	6	752	2909229	8045	43.01	2759	d__Bacteria;p__Firmicutes_A;c__Clostridia;o__Lachnospirales;f__Lachnospiraceae;g__Agathobacter;s__Agathobacter rectalis	0	0	0
QLX056	feces	SAG	221006_000100	QLF056sag-00296	54.32	1.27	47.97	0	1	1	10	272	1461203	11854	31.78	1321	d__Bacteria;p__Firmicutes_C;c__Negativicutes;o__Selenomonadales;f__Selenomonadaceae;g__Megamonas;s__Megamonas funiformis	0	0	2
QLX056	feces	SAG	221006_003199	QLF056sag-00297	73.18	1.36	66.38	0	1	1	12	402	2334188	14148	41.75	2116	d__Bacteria;p__Firmicutes_A;c__Clostridia;o__Lachnospirales;f__Lachnospiraceae;g__Agathobacter;s__Agathobacter rectalis	0	0	1
QLX056	feces	SAG	221006_003197	QLF056sag-00298	36.1	0	36.1	0	1	1	11	475	2190069	12177	46.22	2073	d__Bacteria;p__Firmicutes_A;c__Clostridia;o__Lachnospirales;f__Lachnospiraceae;g__Fusicatenibacter;s__Fusicatenibacter saccharivorans	0	2	0
QLX056	feces	SAG	221006_000100	QLF056sag-00299	61.62	16.25	-19.63	0	1	2	10	513	2269117	9063	35.61	2122	d__Bacteria;p__Firmicutes_C;c__Negativicutes;o__Selenomonadales;f__Selenomonadaceae;g__Megamonas;s__Megamonas funiformis	1	1	3
QLX056	feces	SAG	221006_000187	QLF056sag-00300	58.95	0.94	54.25	1	1	1	10	329	1914249	13860	29.83	1907	d__Bacteria;p__Firmicutes;c__Bacilli;o__Erysipelotrichales;f__Coprobacillaceae;g__Faecalibacillus;s__Faecalibacillus intestinalis	0	0	0
QLX056	feces	SAG	221006_003195	QLF056sag-00301	56.97	0.11	56.42	0	1	2	11	370	1739524	10905	35.6	1627	d__Bacteria;p__Fusobacteriota;c__Fusobacteriia;o__Fusobacteriales;f__Fusobacteriaceae;g__Fusobacterium_A;s__Fusobacterium_A sp900543175	0	0	0
QLX056	feces	SAG	221006_003199	QLF056sag-00302	73.62	2.03	63.47	0	1	1	7	406	2430220	20022	41.84	2261	d__Bacteria;p__Firmicutes_A;c__Clostridia;o__Lachnospirales;f__Lachnospiraceae;g__Agathobacter;s__Agathobacter rectalis	0	0	0
QLX056	feces	SAG	221006_003199	QLF056sag-00303	79.55	1.21	73.5	0	1	1	9	351	2468179	22994	41.75	2281	d__Bacteria;p__Firmicutes_A;c__Clostridia;o__Lachnospirales;f__Lachnospiraceae;g__Agathobacter;s__Agathobacter rectalis	0	0	1
QLX056	feces	SAG	221006_003197	QLF056sag-00304	45.38	0.79	41.43	0	1	1	13	446	2370449	15534	46.42	2248	d__Bacteria;p__Firmicutes_A;c__Clostridia;o__Lachnospirales;f__Lachnospiraceae;g__Fusicatenibacter;s__Fusicatenibacter saccharivorans	0	0	1
QLX056	feces	SAG	221006_003201	QLF056sag-00305	45.53	14.7	-27.97	0	1	2	18	571	2696587	10907	39.51	2506	d__Bacteria;p__Firmicutes_A;c__Clostridia;o__Lachnospirales;f__Lachnospiraceae;g__Agathobacter;s__Agathobacter rectalis	0	1	1
QLX056	feces	SAG	221006_003211	QLF056sag-00306	62.07	20.77	-41.78	0	2	2	15	624	2949117	10718	41.74	2482	d__Bacteria;p__Bacteroidota;c__Bacteroidia;o__Bacteroidales;f__Bacteroidaceae;g__Phocaeicola;s__Phocaeicola dorei	5	0	0
QLX056	feces	SAG	221006_003199	QLF056sag-00307	47.28	0.77	43.43	0	1	1	11	315	1816032	17342	41.55	1701	d__Bacteria;p__Firmicutes_A;c__Clostridia;o__Lachnospirales;f__Lachnospiraceae;g__Agathobacter;s__Agathobacter rectalis	0	0	1
QLX056	feces	SAG	221006_003199	QLF056sag-00308	38.36	1.21	32.31	0	1	1	10	311	1779908	15720	41.64	1679	d__Bacteria;p__Firmicutes_A;c__Clostridia;o__Lachnospirales;f__Lachnospiraceae;g__Agathobacter;s__Agathobacter rectalis	0	0	1
QLX056	feces	SAG	221006_000100	QLF056sag-00309	83.21	1.06	77.91	0	1	1	13	316	1870542	14195	31.66	1736	d__Bacteria;p__Firmicutes_C;c__Negativicutes;o__Selenomonadales;f__Selenomonadaceae;g__Megamonas;s__Megamonas funiformis	0	1	4
QLX056	feces	SAG	221006_003206	QLF056sag-00310	71.65	29.79	-77.3	0	2	2	17	833	2782932	5379	37.25	2594	d__Bacteria;p__Firmicutes_A;c__Clostridia;o__Lachnospirales;f__CAG-274;g__CAG-274;s__	0	1	3
QLX056	feces	SAG	221006_003199	QLF056sag-00311	40.35	0	40.35	0	0	1	18	353	1998886	13955	41.75	1869	d__Bacteria;p__Firmicutes_A;c__Clostridia;o__Lachnospirales;f__Lachnospiraceae;g__Agathobacter;s__Agathobacter rectalis	0	2	1
QLX056	feces	SAG	221006_003205	QLF056sag-00312	48.91	10.08	-1.49	0	0	0	14	576	2553319	9814	40.88	2346	d__Bacteria;p__Firmicutes_A;c__Clostridia;o__Lachnospirales;f__Lachnospiraceae;g__Mediterraneibacter;s__	0	1	1
QLX056	feces	SAG	221006_003199	QLF056sag-00313	62.33	1.95	52.58	0	1	1	11	454	2207467	10556	41.33	2075	d__Bacteria;p__Firmicutes_A;c__Clostridia;o__Lachnospirales;f__Lachnospiraceae;g__Agathobacter;s__Agathobacter rectalis	0	0	1
QLX056	feces	SAG	221006_003199	QLF056sag-00314	76.32	1.98	66.42	0	1	1	8	418	2301749	13896	41.74	2121	d__Bacteria;p__Firmicutes_A;c__Clostridia;o__Lachnospirales;f__Lachnospiraceae;g__Agathobacter;s__Agathobacter rectalis	0	1	0
QLX056	feces	SAG	221006_003227	QLF056sag-00315	44.74	4.09	24.29	1	2	2	13	603	2300410	7804	45.72	2236	d__Bacteria;p__Firmicutes_A;c__Clostridia;o__Lachnospirales;f__Lachnospiraceae;g__Enterocloster;s__Enterocloster sp001517625	0	0	2
QLX056	feces	SAG	221006_003208	QLF056sag-00316	63.81	1.21	57.76	0	1	1	11	344	2004204	15565	41.73	1845	d__Bacteria;p__Firmicutes_A;c__Clostridia;o__Lachnospirales;f__Lachnospiraceae;g__Agathobacter;s__Agathobacter rectalis	0	1	1
QLX056	feces	SAG	221006_003199	QLF056sag-00317	61.17	11.48	3.77	0	0	2	11	673	2837095	9670	44.21	2733	d__Bacteria;p__Firmicutes_A;c__Clostridia;o__Lachnospirales;f__Lachnospiraceae;g__Agathobacter;s__	2	1	2
QLX056	feces	SAG	221006_000057	QLF056sag-00318	67.3	0.31	65.75	1	1	1	7	345	1509811	8773	28.41	1351	d__Bacteria;p__Firmicutes;c__Bacilli;o__Erysipelotrichales;f__Coprobacillaceae;g__Erysipelatoclostridium;s__Erysipelatoclostridium spiroforme	0	0	1
QLX056	feces	SAG	221006_003199	QLF056sag-00319	52.82	0.97	47.97	0	1	1	11	386	2036960	13237	41.67	1911	d__Bacteria;p__Firmicutes_A;c__Clostridia;o__Lachnospirales;f__Lachnospiraceae;g__Agathobacter;s__Agathobacter rectalis	0	0	1
QLX056	feces	SAG	221006_000100	QLF056sag-00320	84.56	1.48	77.16	1	1	1	12	289	1983984	14446	31.59	1856	d__Bacteria;p__Firmicutes_C;c__Negativicutes;o__Selenomonadales;f__Selenomonadaceae;g__Megamonas;s__Megamonas funiformis	0	2	4
QLX056	feces	SAG	221006_003199	QLF056sag-00321	59.04	0.72	55.44	0	1	1	14	342	1964281	16662	41.8	1835	d__Bacteria;p__Firmicutes_A;c__Clostridia;o__Lachnospirales;f__Lachnospiraceae;g__Agathobacter;s__Agathobacter rectalis	0	2	0
QLX056	feces	SAG	221006_003228	QLF056sag-00322	45.85	8.78	1.95	0	1	1	15	475	2192944	12994	41.36	1984	d__Bacteria;p__Firmicutes_A;c__Clostridia;o__Lachnospirales;f__Lachnospiraceae;g__Agathobacter;s__	0	1	0
QLX056	feces	SAG	221006_003223	QLF056sag-00323	45.66	0	45.66	0	1	1	9	161	1426355	30347	34.96	1219	d__Bacteria;p__Firmicutes_A;c__Clostridia;o__Lachnospirales;f__Lachnospiraceae;g__Eubacterium_G;s__Eubacterium_G ventriosum	0	1	1
QLX056	feces	SAG	221006_003199	QLF056sag-00324	52.88	1.21	46.83	0	1	2	8	401	2135129	14305	41.8	2002	d__Bacteria;p__Firmicutes_A;c__Clostridia;o__Lachnospirales;f__Lachnospiraceae;g__Agathobacter;s__Agathobacter rectalis	0	1	1
QLX056	feces	SAG	221006_003206	QLF056sag-00325	87.48	22.33	-24.17	0	1	2	20	672	3175546	10985	38.1	2970	d__Bacteria;p__Firmicutes_A;c__Clostridia;o__Lachnospirales;f__CAG-274;g__CAG-274;s__	0	1	2
QLX056	feces	SAG	221006_003197	QLF056sag-00326	54.83	2.59	41.88	2	1	3	16	545	2638266	11950	44.79	2419	d__Bacteria;p__Firmicutes_A;c__Clostridia;o__Lachnospirales;f__Lachnospiraceae;g__Fusicatenibacter;s__Fusicatenibacter saccharivorans	1	0	2
QLX056	feces	SAG	221006_003199	QLF056sag-00327	78.33	0.72	74.73	0	1	1	9	354	2643492	19247	41.72	2444	d__Bacteria;p__Firmicutes_A;c__Clostridia;o__Lachnospirales;f__Lachnospiraceae;g__Agathobacter;s__Agathobacter rectalis	0	2	1
QLX056	feces	SAG	221006_000187	QLF056sag-00328	86.1	0.94	81.4	1	1	1	8	328	2414223	18271	29.7	2418	d__Bacteria;p__Firmicutes;c__Bacilli;o__Erysipelotrichales;f__Coprobacillaceae;g__Faecalibacillus;s__Faecalibacillus intestinalis	1	0	0
QLX056	feces	SAG	221006_003199	QLF056sag-00329	63.58	0.48	61.18	0	1	1	7	314	1744828	15415	41.8	1667	d__Bacteria;p__Firmicutes_A;c__Clostridia;o__Lachnospirales;f__Lachnospiraceae;g__Agathobacter;s__Agathobacter rectalis	0	1	1
QLX056	feces	SAG	221006_003199	QLF056sag-00330	46.91	0.48	44.51	0	1	1	11	325	1819128	15689	41.43	1672	d__Bacteria;p__Firmicutes_A;c__Clostridia;o__Lachnospirales;f__Lachnospiraceae;g__Agathobacter;s__Agathobacter rectalis	0	0	1
QLX056	feces	SAG	221006_003199	QLF056sag-00331	82.04	1.53	74.39	0	1	1	9	363	2344602	18517	41.64	2157	d__Bacteria;p__Firmicutes_A;c__Clostridia;o__Lachnospirales;f__Lachnospiraceae;g__Agathobacter;s__Agathobacter rectalis	0	0	1
QLX056	feces	SAG	221006_003195	QLF056sag-00332	82.6	20.92	-22	1	1	2	12	569	2543650	8865	32.56	2381	d__Bacteria;p__Fusobacteriota;c__Fusobacteriia;o__Fusobacteriales;f__Fusobacteriaceae;g__Fusobacterium_A;s__Fusobacterium_A sp900543175	0	0	0
QLX056	feces	SAG	221006_003199	QLF056sag-00333	70.42	0.3	68.92	0	1	1	10	446	2287091	12746	41.67	2093	d__Bacteria;p__Firmicutes_A;c__Clostridia;o__Lachnospirales;f__Lachnospiraceae;g__Agathobacter;s__Agathobacter rectalis	0	0	1
QLX056	feces	SAG	221006_000552	QLF056sag-00334	79.04	2.53	66.39	0	1	1	5	758	2861545	6102	41.21	2673	d__Bacteria;p__Firmicutes_A;c__Clostridia;o__Lachnospirales;f__Lachnospiraceae;g__Agathobacter;s__Agathobacter rectalis	1	2	1
QLX056	feces	SAG	221006_000016	QLF056sag-00335	46.55	1.72	37.95	1	0	1	13	449	1880271	10680	42.36	1739	d__Bacteria;p__Firmicutes_A;c__Clostridia;o__Lachnospirales;f__Lachnospiraceae;g__Mediterraneibacter;s__Mediterraneibacter torques	3	0	1
QLX056	feces	SAG	221006_000793	QLF056sag-00336	52.96	0.29	51.51	1	1	1	15	299	1649774	14414	40.35	1496	d__Bacteria;p__Firmicutes_A;c__Clostridia;o__Lachnospirales;f__Lachnospiraceae;g__Mediterraneibacter;s__Mediterraneibacter faecis	0	0	0
QLX056	feces	SAG	221006_001095	QLF056sag-00337	59.22	5.49	31.77	1	1	4	12	669	2656501	8839	44.77	2400	d__Bacteria;p__Firmicutes_A;c__Clostridia;o__Lachnospirales;f__Lachnospiraceae;g__Oliverpabstia;s__Oliverpabstia faecicola	0	0	2
QLX056	feces	SAG	221006_003217	QLF056sag-00338	47.13	0.74	43.43	0	1	1	9	348	1579260	10120	41.45	1481	d__Bacteria;p__Firmicutes_A;c__Clostridia;o__Lachnospirales;f__Lachnospiraceae;g__Agathobacter;s__Agathobacter rectalis	0	1	1
QLX056	feces	SAG	221006_003229	QLF056sag-00339	44.48	20.69	-58.97	1	1	3	13	704	3220922	11814	41.81	2769	d__Bacteria;p__Firmicutes_A;c__Clostridia;o__Lachnospirales;f__Lachnospiraceae;g__Agathobacter;s__	0	0	2
QLX056	feces	SAG	221006_003199	QLF056sag-00340	75.65	1.61	67.6	0	0	1	10	563	2356414	7170	41.72	2164	d__Bacteria;p__Firmicutes_A;c__Clostridia;o__Lachnospirales;f__Lachnospiraceae;g__Agathobacter;s__Agathobacter rectalis	0	0	1
QLX056	feces	SAG	221006_003199	QLF056sag-00341	58.18	1.71	49.63	0	1	1	15	460	2144240	10152	41.63	2011	d__Bacteria;p__Firmicutes_A;c__Clostridia;o__Lachnospirales;f__Lachnospiraceae;g__Agathobacter;s__Agathobacter rectalis	0	0	1
QLX056	feces	SAG	221006_002477	QLF056sag-00342	72.12	1.46	64.82	0	1	2	12	218	2047110	46577	43	1905	d__Bacteria;p__Firmicutes_A;c__Clostridia;o__Lachnospirales;f__Lachnospiraceae;g__Dorea_B;s__Dorea_B phocaeensis	0	1	4
QLX056	feces	SAG	221006_003205	QLF056sag-00343	46.79	0.22	45.69	1	1	1	13	258	1620504	16879	40.36	1455	d__Bacteria;p__Firmicutes_A;c__Clostridia;o__Lachnospirales;f__Lachnospiraceae;g__Mediterraneibacter;s__Mediterraneibacter faecis	0	1	1
QLX056	feces	SAG	221006_003199	QLF056sag-00344	50.54	0.97	45.69	0	1	1	5	367	1843459	13184	41.64	1724	d__Bacteria;p__Firmicutes_A;c__Clostridia;o__Lachnospirales;f__Lachnospiraceae;g__Agathobacter;s__Agathobacter rectalis	0	1	0
QLX056	feces	SAG	221006_003222	QLF056sag-00345	48.22	4.63	25.07	1	1	3	15	532	2115170	9662	43.69	1999	d__Bacteria;p__Firmicutes_A;c__Clostridia;o__Lachnospirales;f__Lachnospiraceae;g__Agathobacter;s__Agathobacter rectalis	0	0	1
QLX056	feces	SAG	221006_003199	QLF056sag-00346	59.62	0.7	56.12	0	1	1	9	355	2081003	19037	41.72	1881	d__Bacteria;p__Firmicutes_A;c__Clostridia;o__Lachnospirales;f__Lachnospiraceae;g__Agathobacter;s__Agathobacter rectalis	0	0	0
QLX056	feces	SAG	221006_000794	QLF056sag-00347	80.99	0	80.99	1	1	1	10	404	2450943	14659	40.65	2308	d__Bacteria;p__Firmicutes_A;c__Clostridia;o__Lachnospirales;f__Lachnospiraceae;g__Dorea;s__Dorea formicigenerans	0	0	2
QLX056	feces	SAG	221006_003199	QLF056sag-00348	76.51	1.95	66.76	0	1	1	11	482	2605795	12683	41.67	2434	d__Bacteria;p__Firmicutes_A;c__Clostridia;o__Lachnospirales;f__Lachnospiraceae;g__Agathobacter;s__Agathobacter rectalis	0	0	1
QLX056	feces	SAG	221006_000100	QLF056sag-00349	72.81	19.52	-24.79	0	3	3	16	851	2662520	4446	35.13	2500	d__Bacteria;p__Firmicutes_C;c__Negativicutes;o__Selenomonadales;f__Selenomonadaceae;g__Megamonas;s__Megamonas funiformis	0	0	4
QLX056	feces	SAG	221006_003212	QLF056sag-00350	56.09	1.22	49.99	0	1	1	7	262	1816675	21685	41.61	1751	d__Bacteria;p__Firmicutes_A;c__Clostridia;o__Lachnospirales;f__Lachnospiraceae;g__Agathobacter;s__Agathobacter rectalis	0	0	1
QLX056	feces	SAG	221006_003199	QLF056sag-00351	50.05	0.24	48.85	0	1	1	11	321	1952789	18122	42.03	1863	d__Bacteria;p__Firmicutes_A;c__Clostridia;o__Lachnospirales;f__Lachnospiraceae;g__Agathobacter;s__Agathobacter rectalis	1	1	1
QLX056	feces	SAG	221006_000100	QLF056sag-00352	66.42	1.9	56.92	0	1	1	11	248	1584882	16861	31.71	1493	d__Bacteria;p__Firmicutes_C;c__Negativicutes;o__Selenomonadales;f__Selenomonadaceae;g__Megamonas;s__Megamonas funiformis	0	0	4
QLX056	feces	SAG	221006_003197	QLF056sag-00353	72.89	16.69	-10.56	0	0	0	15	740	3180103	9775	45.17	3024	d__Bacteria;p__Firmicutes_A;c__Clostridia;o__Lachnospirales;f__Lachnospiraceae;g__Fusicatenibacter;s__Fusicatenibacter saccharivorans	4	0	0
QLX056	feces	SAG	221006_003199	QLF056sag-00354	72.59	1.09	67.14	0	1	1	12	329	2470259	23388	41.59	2322	d__Bacteria;p__Firmicutes_A;c__Clostridia;o__Lachnospirales;f__Lachnospiraceae;g__Agathobacter;s__Agathobacter rectalis	0	1	1
QLX056	feces	SAG	221006_003199	QLF056sag-00355	48.08	1.46	40.78	0	1	1	12	347	1895390	15367	41.78	1767	d__Bacteria;p__Firmicutes_A;c__Clostridia;o__Lachnospirales;f__Lachnospiraceae;g__Agathobacter;s__Agathobacter rectalis	0	0	1
QLX056	feces	SAG	221006_002150	QLF056sag-00356	69.05	16.89	-15.4	0	1	2	12	577	2452493	8539	35.77	2256	d__Bacteria;p__Firmicutes_A;c__Clostridia;o__Lachnospirales;f__CAG-274;g__CAG-274;s__	0	1	4
QLX056	feces	SAG	221006_003199	QLF056sag-00357	54.7	0	54.7	0	1	1	10	354	2047486	16358	41.41	1908	d__Bacteria;p__Firmicutes_A;c__Clostridia;o__Lachnospirales;f__Lachnospiraceae;g__Agathobacter;s__Agathobacter rectalis	0	1	0
QLX056	feces	SAG	221006_003197	QLF056sag-00358	46.61	0.21	45.56	0	1	1	9	429	2158865	13594	46.66	1940	d__Bacteria;p__Firmicutes_A;c__Clostridia;o__Lachnospirales;f__Lachnospiraceae;g__Fusicatenibacter;s__Fusicatenibacter saccharivorans	0	0	0
QLX056	feces	SAG	221006_003205	QLF056sag-00359	49.22	0	49.22	0	1	1	9	316	1820827	13802	40.2	1640	d__Bacteria;p__Firmicutes_A;c__Clostridia;o__Lachnospirales;f__Lachnospiraceae;g__Mediterraneibacter;s__Mediterraneibacter faecis	0	0	0
QLX056	feces	SAG	221006_003199	QLF056sag-00360	70.62	0.53	67.97	0	1	1	8	439	2267134	13172	41.86	2080	d__Bacteria;p__Firmicutes_A;c__Clostridia;o__Lachnospirales;f__Lachnospiraceae;g__Agathobacter;s__Agathobacter rectalis	0	0	0
QLX056	feces	SAG	221006_000222	QLF056sag-00361	50.53	0.12	49.93	0	1	1	9	493	2404465	9593	41.4	2110	d__Bacteria;p__Firmicutes_A;c__Clostridia;o__Lachnospirales;f__Lachnospiraceae;g__Blautia_A;s__Blautia_A wexlerae	0	0	0
QLX056	feces	SAG	221006_003199	QLF056sag-00362	62.33	0.69	58.88	0	1	1	12	353	2078698	19184	41.33	1953	d__Bacteria;p__Firmicutes_A;c__Clostridia;o__Lachnospirales;f__Lachnospiraceae;g__Agathobacter;s__Agathobacter rectalis	1	1	1
QLX056	feces	SAG	221006_003199	QLF056sag-00363	65.32	0.91	60.77	0	1	1	11	356	2014617	21209	41.7	1850	d__Bacteria;p__Firmicutes_A;c__Clostridia;o__Lachnospirales;f__Lachnospiraceae;g__Agathobacter;s__Agathobacter rectalis	0	0	1
QLX056	feces	SAG	221006_003199	QLF056sag-00364	48.99	0.48	46.59	0	1	1	11	335	1866875	17331	41.5	1737	d__Bacteria;p__Firmicutes_A;c__Clostridia;o__Lachnospirales;f__Lachnospiraceae;g__Agathobacter;s__Agathobacter rectalis	0	1	1
QLX056	feces	SAG	221006_003199	QLF056sag-00365	47.44	0.48	45.04	0	1	1	12	325	1770802	16666	41.61	1704	d__Bacteria;p__Firmicutes_A;c__Clostridia;o__Lachnospirales;f__Lachnospiraceae;g__Agathobacter;s__Agathobacter rectalis	0	2	1
QLX056	feces	SAG	221006_003199	QLF056sag-00366	51.51	0.6	48.51	0	1	1	8	333	2026788	15720	41.65	1911	d__Bacteria;p__Firmicutes_A;c__Clostridia;o__Lachnospirales;f__Lachnospiraceae;g__Agathobacter;s__Agathobacter rectalis	0	0	0
QLX056	feces	SAG	221006_003199	QLF056sag-00367	64.65	1.01	59.6	0	1	1	10	448	2347318	12255	41.65	2172	d__Bacteria;p__Firmicutes_A;c__Clostridia;o__Lachnospirales;f__Lachnospiraceae;g__Agathobacter;s__Agathobacter rectalis	0	0	1
QLX056	feces	SAG	221006_003204	QLF056sag-00368	73.28	1.51	65.73	0	1	1	12	463	2551966	16327	41.86	2414	d__Bacteria;p__Firmicutes_A;c__Clostridia;o__Lachnospirales;f__Lachnospiraceae;g__Agathobacter;s__Agathobacter rectalis	0	1	1
QLX056	feces	SAG	221006_003197	QLF056sag-00369	53.28	1.29	46.83	1	1	1	14	452	2465106	15018	46.8	2289	d__Bacteria;p__Firmicutes_A;c__Clostridia;o__Lachnospirales;f__Lachnospiraceae;g__Fusicatenibacter;s__Fusicatenibacter saccharivorans	0	0	0
QLX056	feces	SAG	221006_003199	QLF056sag-00370	78.34	1.45	71.09	0	1	1	8	362	2724001	19591	41.8	2537	d__Bacteria;p__Firmicutes_A;c__Clostridia;o__Lachnospirales;f__Lachnospiraceae;g__Agathobacter;s__Agathobacter rectalis	0	2	1
QLX056	feces	SAG	221006_001981	QLF056sag-00371	45.33	3.43	28.18	1	0	3	13	473	1958838	7634	41.1	1808	d__Bacteria;p__Firmicutes_A;c__Clostridia;o__Lachnospirales;f__Lachnospiraceae;g__Agathobacter;s__Agathobacter rectalis	0	0	0
QLX056	feces	SAG	221006_003199	QLF056sag-00372	53.46	10.24	2.26	0	0	0	5	741	2597948	5638	41.06	2378	d__Bacteria;p__Firmicutes_A;c__Clostridia;o__Lachnospirales;f__Lachnospiraceae;g__Agathobacter;s__	1	0	0
QLX056	feces	SAG	221006_003226	QLF056sag-00373	80.07	31.45	-77.18	2	1	3	17	796	3054112	7628	38.16	2796	d__Bacteria;p__Firmicutes_A;c__Clostridia;o__UBA1381;f__UBA1381;g__CAG-41;s__	0	2	3
QLX056	feces	SAG	221006_003195	QLF056sag-00374	55.27	1.69	46.82	1	1	1	6	300	1354804	10045	29.35	1229	d__Bacteria;p__Fusobacteriota;c__Fusobacteriia;o__Fusobacteriales;f__Fusobacteriaceae;g__Fusobacterium_A;s__Fusobacterium_A sp900543175	0	0	0
QLX056	feces	SAG	221006_003195	QLF056sag-00375	68.6	21.63	-39.55	2	3	2	16	612	2687742	11896	30.82	2558	d__Bacteria;p__Fusobacteriota;c__Fusobacteriia;o__Fusobacteriales;f__Fusobacteriaceae;g__Fusobacterium_A;s__	0	0	0
QLX056	feces	SAG	221006_003230	QLF056sag-00376	54.37	7.87	15.02	1	2	3	13	729	2576992	6849	40.32	2042	d__Bacteria;p__Bacteroidota;c__Bacteroidia;o__Bacteroidales;f__Bacteroidaceae;g__Bacteroides;s__Bacteroides xylanisolvens	1	0	3
QLX056	feces	SAG	221006_000552	QLF056sag-00377	66.45	1.22	60.35	0	1	2	11	428	2218167	13868	41.48	2078	d__Bacteria;p__Firmicutes_A;c__Clostridia;o__Lachnospirales;f__Lachnospiraceae;g__Agathobacter;s__Agathobacter rectalis	0	1	0
QLX056	feces	SAG	221006_003231	QLF056sag-00378	62.52	24.56	-60.28	0	0	0	10	768	3035385	8115	42.06	2911	d__Bacteria;p__Firmicutes_A;c__Clostridia;o__Lachnospirales;f__Lachnospiraceae;g__Agathobacter;s__	1	1	3
QLX056	feces	SAG	221006_003232	QLF056sag-00379	47.44	5.67	19.09	1	2	3	12	649	2229661	5309	41.62	1920	d__Bacteria;p__Bacteroidota;c__Bacteroidia;o__Bacteroidales;f__Bacteroidaceae;g__Bacteroides;s__	0	0	2
QLX056	feces	SAG	221006_003199	QLF056sag-00380	65.37	0.4	63.37	0	1	1	9	392	2174550	15036	42.02	2028	d__Bacteria;p__Firmicutes_A;c__Clostridia;o__Lachnospirales;f__Lachnospiraceae;g__Agathobacter;s__Agathobacter rectalis	0	1	1
QLX056	feces	SAG	221006_000285	QLF056sag-00381	69.76	1.58	61.86	0	1	1	12	760	2737433	5782	41.28	2409	d__Bacteria;p__Firmicutes_A;c__Clostridia;o__Lachnospirales;f__Lachnospiraceae;g__Blautia_A;s__Blautia_A wexlerae	0	0	0
QLX056	feces	SAG	221006_003204	QLF056sag-00382	60.34	18.97	-34.51	1	1	3	12	622	2692352	8781	36.8	2548	d__Bacteria;p__Firmicutes_C;c__Negativicutes;o__Selenomonadales;f__Selenomonadaceae;g__Megamonas;s__	1	1	5
QLX056	feces	SAG	221006_003233	QLF056sag-00383	59.91	0.15	59.16	1	1	1	10	484	2172947	9127	38.28	1932	d__Bacteria;p__Firmicutes_A;c__Clostridia;o__Lachnospirales;f__Lachnospiraceae;g__Schaedlerella;s__Schaedlerella sp900066545	0	0	2
QLX056	feces	SAG	221006_003234	QLF056sag-00384	0	0	0	0	0	0	0	1	1377	1377	38.71	1	Unclassified	0	0	0
QLX057	feces	MAG	221006_000452	QLF057mag-00001	43.95	0.19	43	0	1	0	15	38	2378938	101978	41.39	1820	d__Bacteria;p__Bacteroidota;c__Bacteroidia;o__Bacteroidales;f__Bacteroidaceae;g__Phocaeicola;s__Phocaeicola dorei	0	0	1
QLX057	feces	MAG	221006_000769	QLF057mag-00002	99.52	0.96	94.72	0	0	0	19	42	3234098	141088	58.86	2571	d__Bacteria;p__Bacteroidota;c__Bacteroidia;o__Bacteroidales;f__Rikenellaceae;g__Alistipes;s__Alistipes finegoldii	0	0	1
QLX057	feces	MAG	221006_002552	QLF057mag-00003	92.86	0	92.86	0	0	0	18	68	3427959	89313	46.02	2855	d__Bacteria;p__Bacteroidota;c__Bacteroidia;o__Bacteroidales;f__Bacteroidaceae;g__Bacteroides;s__Bacteroides clarus	0	0	1
QLX057	feces	MAG	221006_003235	QLF057mag-00004	73.48	0.67	70.13	0	0	0	14	450	1732890	4367	55.7	1640	d__Bacteria;p__Firmicutes_A;c__Clostridia;o__Oscillospirales;f__Butyricicoccaceae;g__Agathobaculum;s__Agathobaculum butyriciproducens	0	0	0
QLX057	feces	MAG	221006_000824	QLF057mag-00005	90.3	2.45	78.05	0	0	0	20	378	2038738	6883	58.76	1854	d__Bacteria;p__Actinobacteriota;c__Actinomycetia;o__Actinomycetales;f__Bifidobacteriaceae;g__Bifidobacterium;s__Bifidobacterium breve	0	0	0
QLX057	feces	MAG	221006_000367	QLF057mag-00006	93.42	0.31	91.87	0	0	0	17	64	3754811	149278	46.85	3052	d__Bacteria;p__Bacteroidota;c__Bacteroidia;o__Bacteroidales;f__Bacteroidaceae;g__Bacteroides;s__Bacteroides uniformis	0	0	0
QLX057	feces	MAG	221006_000083	QLF057mag-00007	95.26	4.23	74.11	1	0	0	18	107	4026196	57063	45.36	3293	d__Bacteria;p__Bacteroidota;c__Bacteroidia;o__Bacteroidales;f__Tannerellaceae;g__Parabacteroides;s__Parabacteroides merdae	0	0	0
QLX057	feces	MAG	221006_003236	QLF057mag-00008	22.32	0	22.32	0	0	0	6	15	340889	35515	57.22	312	d__Bacteria;p__Firmicutes_A;c__Clostridia;o__Oscillospirales;f__Ruminococcaceae;g__Faecalibacterium;s__Faecalibacterium prausnitzii_D	0	0	0
QLX057	feces	MAG	221006_000493	QLF057mag-00009	50.89	0	50.89	0	0	0	12	348	1775016	6249	60.22	1632	d__Bacteria;p__Firmicutes_A;c__Clostridia;o__Oscillospirales;f__Ruminococcaceae;g__Faecalibacterium;s__Faecalibacterium prausnitzii_G	0	0	0
QLX057	feces	MAG	221006_003237	QLF057mag-00010	0	0	0	1	0	0	7	206	658787	3225	53.05	765	Unclassified Bacteria	0	0	0
QLX057	feces	MAG	221006_003238	QLF057mag-00011	8.33	0	8.33	0	0	0	1	53	334348	9825	41.92	256	Unclassified Bacteria	0	0	0
QLX057	feces	MAG	221006_000011	QLF057mag-00012	92.12	0.71	88.57	1	0	0	17	40	4320909	159565	45.03	3562	d__Bacteria;p__Bacteroidota;c__Bacteroidia;o__Bacteroidales;f__Tannerellaceae;g__Parabacteroides;s__Parabacteroides distasonis	0	1	0
QLX057	feces	MAG	221006_003239	QLF057mag-00013	73.06	2.85	58.81	0	0	0	11	337	2101178	9385	41.81	1699	d__Bacteria;p__Firmicutes_A;c__Clostridia;o__Lachnospirales;f__Lachnospiraceae;g__KLE1615;s__KLE1615 sp900066985	0	0	0
QLX057	feces	MAG	221006_003240	QLF057mag-00014	57.52	28.08	-82.88	0	0	0	10	1010	2442330	2428	61.51	2445	d__Bacteria;p__Firmicutes_A;c__Clostridia;o__Oscillospirales;f__Oscillospiraceae;g__Lawsonibacter;s__	0	0	2
QLX057	feces	MAG	221006_003241	QLF057mag-00015	24.59	0	24.59	0	0	0	10	1085	4243071	4754	37.75	4020	d__Bacteria;p__Firmicutes_A;c__Clostridia;o__Lachnospirales;f__Lachnospiraceae;g__Roseburia;s__	8	1	1
QLX057	feces	MAG	221006_003242	QLF057mag-00016	3.45	0	3.45	0	0	0	3	18	497967	50346	40.36	393	Unclassified Bacteria	0	0	0
QLX057	feces	MAG	221006_001927	QLF057mag-00017	95.89	0.06	95.59	0	1	0	16	131	2776738	33633	49.01	2373	d__Bacteria;p__Firmicutes_A;c__Clostridia;o__Lachnospirales;f__Lachnospiraceae;g__Copromonas;s__Copromonas sp900066535	0	0	0
QLX057	feces	MAG	221006_003243	QLF057mag-00018	0	0	0	1	0	1	0	2	208580	206191	43.08	162	Unclassified	0	0	0
QLX057	feces	MAG	221006_003244	QLF057mag-00019	79.46	1.87	70.11	0	0	0	8	417	1424435	3704	40.08	1291	d__Bacteria;p__Firmicutes;c__Bacilli;o__Lactobacillales;f__Streptococcaceae;g__Streptococcus;s__Streptococcus salivarius	6	0	0
QLX057	feces	MAG	221006_000304	QLF057mag-00020	62.54	3.41	45.49	0	0	0	7	475	1713004	3959	47.55	1579	d__Bacteria;p__Firmicutes_A;c__Clostridia;o__Lachnospirales;f__Lachnospiraceae;g__Sellimonas;s__Sellimonas intestinalis	0	0	2
QLX057	feces	MAG	221006_003245	QLF057mag-00021	23.72	0	23.72	1	0	0	9	293	637276	2114	63.94	669	d__Bacteria;p__Actinobacteriota;c__Coriobacteriia;o__Coriobacteriales;f__Eggerthellaceae;g__Eggerthella;s__Eggerthella lenta	0	0	0
QLX057	feces	MAG	221006_000157	QLF057mag-00022	59.29	0.31	57.74	1	0	0	13	99	1522280	25132	61.05	1355	d__Bacteria;p__Firmicutes_A;c__Clostridia;o__Oscillospirales;f__Ruminococcaceae;g__Gemmiger;s__Gemmiger formicilis	0	0	0
QLX057	feces	MAG	221006_000155	QLF057mag-00023	74.76	0	74.76	0	0	0	11	441	2793136	8227	45.08	2229	d__Bacteria;p__Bacteroidota;c__Bacteroidia;o__Bacteroidales;f__Bacteroidaceae;g__Phocaeicola;s__Phocaeicola plebeius_A	1	0	3
QLX057	feces	MAG	221006_000056	QLF057mag-00024	99.38	2.1	88.88	3	0	0	19	34	2273008	117280	43.97	2146	d__Bacteria;p__Firmicutes_C;c__Negativicutes;o__Acidaminococcales;f__Acidaminococcaceae;g__Phascolarctobacterium;s__Phascolarctobacterium faecium	0	2	4
QLX057	feces	MAG	221006_000082	QLF057mag-00025	32.76	0	32.76	0	0	0	13	25	2537300	168398	42.93	2233	d__Bacteria;p__Bacteroidota;c__Bacteroidia;o__Bacteroidales;f__Bacteroidaceae;g__Phocaeicola;s__Phocaeicola dorei	0	1	3
QLX057	feces	MAG	221006_000076	QLF057mag-00026	95.65	5.2	69.65	2	0	0	20	105	6078340	100190	42.7	4647	d__Bacteria;p__Bacteroidota;c__Bacteroidia;o__Bacteroidales;f__Bacteroidaceae;g__Bacteroides;s__Bacteroides thetaiotaomicron	0	0	3
QLX057	feces	MAG	221006_003246	QLF057mag-00027	67.98	20.83	-36.17	0	0	0	12	747	3120907	5031	43.75	2803	d__Bacteria;p__Firmicutes_A;c__Clostridia;o__Lachnospirales;f__Lachnospiraceae;g__Sellimonas;s__	0	0	0
QLX057	feces	SAG	221006_003247	QLF057sag-00001	49.83	0	49.83	0	1	2	9	356	1544692	9119	41.58	1484	d__Bacteria;p__Firmicutes_A;c__Clostridia;o__Lachnospirales;f__Lachnospiraceae;g__Lachnospira;s__Lachnospira sp000437735	0	1	1
QLX057	feces	SAG	221006_003248	QLF057sag-00002	52.21	9.67	3.86	0	0	0	10	704	2012044	3796	40.89	1839	d__Bacteria;p__Firmicutes_A;c__Clostridia;o__Lachnospirales;f__Lachnospiraceae;g__Agathobacter;s__Agathobacter rectalis	0	0	1
QLX057	feces	SAG	221006_003249	QLF057sag-00003	15.09	0.35	13.34	0	1	1	3	369	887954	2796	41.71	813	d__Bacteria;p__Firmicutes_A;c__Clostridia;o__Lachnospirales;f__Lachnospiraceae;g__Blautia_A;s__Blautia_A wexlerae	0	0	0
QLX057	feces	SAG	221006_000097	QLF057sag-00004	68.62	1.7	60.12	1	1	1	10	346	2167691	19459	36.81	2028	d__Bacteria;p__Firmicutes_A;c__Clostridia;o__Lachnospirales;f__Lachnospiraceae;g__Anaerostipes;s__Anaerostipes hadrus	0	2	1
QLX057	feces	SAG	221006_003250	QLF057sag-00005	40.66	5.95	10.91	0	0	0	12	656	2069263	4358	43.71	1975	d__Bacteria;p__Firmicutes_A;c__Clostridia;o__Lachnospirales;f__Lachnospiraceae;g__Ruminococcus_B;s__	0	0	2
QLX057	feces	SAG	221006_000097	QLF057sag-00006	65	1.45	57.75	0	1	1	10	463	2330832	11672	36.65	2275	d__Bacteria;p__Firmicutes_A;c__Clostridia;o__Lachnospirales;f__Lachnospiraceae;g__Anaerostipes;s__Anaerostipes hadrus	0	1	1
QLX057	feces	SAG	221006_000222	QLF057sag-00007	51.09	0.32	49.49	0	1	1	11	477	1951824	6988	41.65	1706	d__Bacteria;p__Firmicutes_A;c__Clostridia;o__Lachnospirales;f__Lachnospiraceae;g__Blautia_A;s__Blautia_A wexlerae	0	0	3
QLX057	feces	SAG	221006_000784	QLF057sag-00008	47.86	0.09	47.41	1	1	1	9	291	1115575	8583	30.09	1006	d__Bacteria;p__Firmicutes;c__Bacilli;o__Erysipelotrichales;f__Coprobacillaceae;g__Erysipelatoclostridium;s__Erysipelatoclostridium spiroforme	0	0	0
QLX057	feces	SAG	221006_000793	QLF057sag-00009	51.17	0.58	48.27	0	1	1	15	336	1985740	14283	40.51	1848	d__Bacteria;p__Firmicutes_A;c__Clostridia;o__Lachnospirales;f__Lachnospiraceae;g__Mediterraneibacter;s__Mediterraneibacter faecis	0	2	3
QLX057	feces	SAG	221006_003251	QLF057sag-00010	46.61	7.61	8.56	0	0	0	11	558	1558063	3921	40.64	1454	d__Bacteria;p__Firmicutes_A;c__Clostridia;o__Lachnospirales;f__Lachnospiraceae;g__Faecalimonas;s__Faecalimonas phoceensis	0	0	0
QLX057	feces	SAG	221006_003252	QLF057sag-00011	37.32	3.08	21.92	0	2	2	12	370	1536572	8673	37.01	1373	d__Bacteria;p__Firmicutes_A;c__Clostridia;o__UBA1381;f__UBA1381;g__CAG-41;s__	0	0	2
QLX057	feces	SAG	221006_003253	QLF057sag-00012	32.03	6.65	-1.22	0	0	1	7	632	1467891	2655	42.79	1387	d__Bacteria;p__Firmicutes_A;c__Clostridia;o__Lachnospirales;f__Lachnospiraceae;g__Ruminococcus_B;s__	0	0	2
QLX057	feces	SAG	221006_001172	QLF057sag-00013	86.42	21.31	-20.13	0	0	0	12	664	3226217	10683	42.51	3043	d__Bacteria;p__Firmicutes_A;c__Clostridia;o__Lachnospirales;f__Lachnospiraceae;g__Ruminococcus_B;s__Ruminococcus_B gnavus	2	2	2
QLX057	feces	SAG	221006_003248	QLF057sag-00014	53.45	0.97	48.6	0	0	1	9	495	1838812	6884	42.23	1736	d__Bacteria;p__Firmicutes_A;c__Clostridia;o__Lachnospirales;f__Lachnospiraceae;g__Agathobacter;s__Agathobacter rectalis	0	0	1
QLX057	feces	SAG	221006_000793	QLF057sag-00015	45.77	0	45.77	0	1	1	12	375	1807291	10670	40.73	1635	d__Bacteria;p__Firmicutes_A;c__Clostridia;o__Lachnospirales;f__Lachnospiraceae;g__Mediterraneibacter;s__Mediterraneibacter faecis	1	0	1
QLX057	feces	SAG	221006_000016	QLF057sag-00016	35.66	0	35.66	0	0	1	9	638	1275930	2095	42.1	1236	d__Bacteria;p__Firmicutes_A;c__Clostridia;o__Lachnospirales;f__Lachnospiraceae;g__Mediterraneibacter;s__Mediterraneibacter torques	0	0	2
QLX057	feces	SAG	221006_000793	QLF057sag-00017	43.79	1.36	36.99	0	1	1	12	478	1953689	7210	40.91	1717	d__Bacteria;p__Firmicutes_A;c__Clostridia;o__Lachnospirales;f__Lachnospiraceae;g__Mediterraneibacter;s__Mediterraneibacter faecis	0	0	3
QLX057	feces	SAG	221006_003254	QLF057sag-00018	61.24	25.68	-67.16	0	0	1	15	807	2527651	4354	42.11	2261	d__Bacteria;p__Firmicutes_A;c__Clostridia;o__UBA1381;f__UBA1381;g__CAG-41;s__	1	0	3
QLX057	feces	SAG	221006_003248	QLF057sag-00019	45.61	1.75	36.86	0	1	1	9	418	1864736	10382	41.47	1691	d__Bacteria;p__Firmicutes_A;c__Clostridia;o__Lachnospirales;f__Lachnospiraceae;g__Agathobacter;s__Agathobacter rectalis	0	1	1
QLX057	feces	SAG	221006_000097	QLF057sag-00020	67.78	0.3	66.28	0	1	1	13	492	2194696	10227	36.88	2104	d__Bacteria;p__Firmicutes_A;c__Clostridia;o__Lachnospirales;f__Lachnospiraceae;g__Anaerostipes;s__Anaerostipes hadrus	0	0	2
QLX057	feces	SAG	221006_000523	QLF057sag-00021	43.51	0.13	42.86	0	1	1	9	551	1968269	5977	41.33	1743	d__Bacteria;p__Firmicutes_A;c__Clostridia;o__Lachnospirales;f__Lachnospiraceae;g__Blautia_A;s__Blautia_A wexlerae	0	0	1
QLX057	feces	SAG	221006_003255	QLF057sag-00022	41.38	0	41.38	1	1	1	10	434	1687147	8620	40.85	1550	d__Bacteria;p__Firmicutes_A;c__Clostridia;o__Lachnospirales;f__Lachnospiraceae;g__Mediterraneibacter;s__Mediterraneibacter faecis	0	0	1
QLX057	feces	SAG	221006_003256	QLF057sag-00023	57.09	12.61	-5.96	0	0	1	14	627	2206296	5688	41.28	2102	d__Bacteria;p__Firmicutes_A;c__Clostridia;o__Lachnospirales;f__Lachnospiraceae;g__Faecalimonas;s__Faecalimonas phoceensis	0	1	2
QLX057	feces	SAG	221006_003247	QLF057sag-00024	41.02	0	41.02	0	2	1	13	321	1648842	11364	41.18	1523	d__Bacteria;p__Firmicutes_A;c__Clostridia;o__Lachnospirales;f__Lachnospiraceae;g__Lachnospira;s__Lachnospira sp000437735	0	2	1
QLX057	feces	SAG	221006_003257	QLF057sag-00025	46.49	0	46.49	0	1	1	15	485	1814247	6392	47.38	1797	d__Bacteria;p__Firmicutes_A;c__Clostridia;o__Lachnospirales;f__Lachnospiraceae;g__Merdimonas;s__Merdimonas faecis	0	0	2
QLX057	feces	SAG	221006_003255	QLF057sag-00026	58.94	0	58.94	0	1	2	11	473	2096797	10504	40.64	1949	d__Bacteria;p__Firmicutes_A;c__Clostridia;o__Lachnospirales;f__Lachnospiraceae;g__Mediterraneibacter;s__Mediterraneibacter faecis	0	1	3
QLX057	feces	SAG	221006_000621	QLF057sag-00027	33.09	0	33.09	0	1	1	9	453	1935179	9311	43.1	1713	d__Bacteria;p__Firmicutes_A;c__Clostridia;o__Lachnospirales;f__Lachnospiraceae;g__Roseburia;s__Roseburia intestinalis	1	0	1
QLX057	feces	SAG	221006_000621	QLF057sag-00028	66.61	0.85	62.36	0	1	1	10	510	2485448	11270	42.43	2249	d__Bacteria;p__Firmicutes_A;c__Clostridia;o__Lachnospirales;f__Lachnospiraceae;g__Roseburia;s__Roseburia intestinalis	0	1	1
QLX057	feces	SAG	221006_003258	QLF057sag-00029	44.26	0.34	42.56	0	1	1	11	569	2249843	8360	44.97	2155	d__Bacteria;p__Firmicutes_A;c__Clostridia;o__Lachnospirales;f__Lachnospiraceae;g__Blautia_A;s__Blautia_A massiliensis	0	0	3
QLX057	feces	SAG	221006_001391	QLF057sag-00030	51.64	0	51.64	1	1	1	10	425	1832657	9582	43.23	1597	d__Bacteria;p__Firmicutes_A;c__Clostridia;o__Lachnospirales;f__Lachnospiraceae;g__Eubacterium_I;s__Eubacterium_I ramulus	0	0	2
QLX057	feces	SAG	221006_000784	QLF057sag-00031	34.1	0.88	29.7	1	1	1	11	298	1218069	8532	28.98	1084	d__Bacteria;p__Firmicutes;c__Bacilli;o__Erysipelotrichales;f__Coprobacillaceae;g__Erysipelatoclostridium;s__Erysipelatoclostridium spiroforme	0	1	1
QLX057	feces	SAG	221006_003259	QLF057sag-00032	0	0	0	0	0	0	2	38	46751	1187	40.22	53	Unclassified Bacteria	0	0	0
QLX057	feces	SAG	221006_000784	QLF057sag-00033	50	0	50	1	1	1	13	325	1406421	8094	29.5	1289	d__Bacteria;p__Firmicutes;c__Bacilli;o__Erysipelotrichales;f__Coprobacillaceae;g__Erysipelatoclostridium;s__Erysipelatoclostridium spiroforme	1	1	3
QLX057	feces	SAG	221006_003247	QLF057sag-00034	22.81	0	22.81	0	1	1	11	240	1225202	13364	41.32	1172	d__Bacteria;p__Firmicutes_A;c__Clostridia;o__Lachnospirales;f__Lachnospiraceae;g__Lachnospira;s__Lachnospira sp000437735	0	1	2
QLX057	feces	SAG	221006_003260	QLF057sag-00035	58.15	7.46	20.85	0	0	1	11	769	2753042	5833	45.38	2616	d__Bacteria;p__Firmicutes_A;c__Clostridia;o__Lachnospirales;f__Lachnospiraceae;g__Fusicatenibacter;s__Fusicatenibacter saccharivorans	0	0	0
QLX057	feces	SAG	221006_003261	QLF057sag-00036	42.32	3.51	24.77	0	0	0	11	639	2201926	5085	40.41	2066	d__Bacteria;p__Firmicutes_A;c__Clostridia;o__Lachnospirales;f__Lachnospiraceae;g__Roseburia;s__Roseburia intestinalis	4	0	0
QLX057	feces	SAG	221006_003255	QLF057sag-00037	57.29	8.67	13.94	0	0	0	11	659	2281147	5535	40.91	2086	d__Bacteria;p__Firmicutes_A;c__Clostridia;o__Lachnospirales;f__Lachnospiraceae;g__Mediterraneibacter;s__Mediterraneibacter faecis	0	1	2
QLX057	feces	SAG	221006_003262	QLF057sag-00038	28.07	0	28.07	0	1	1	11	208	1082575	15190	37.59	1012	d__Bacteria;p__Firmicutes_A;c__Clostridia;o__Lachnospirales;f__Lachnospiraceae;g__Lachnospira;s__Lachnospira eligens_A	6	0	0
QLX057	feces	SAG	221006_003263	QLF057sag-00039	25.86	0	25.86	0	1	1	16	288	1584944	18124	56.2	1545	d__Bacteria;p__Firmicutes_A;c__Clostridia;o__Oscillospirales;f__Oscillospiraceae;g__Dysosmobacter;s__Dysosmobacter welbionis	0	0	1
QLX057	feces	SAG	221006_003262	QLF057sag-00040	38.42	0.67	35.07	0	1	1	14	207	1105039	16089	37.62	1038	d__Bacteria;p__Firmicutes_A;c__Clostridia;o__Lachnospirales;f__Lachnospiraceae;g__Lachnospira;s__Lachnospira eligens_A	4	0	0
QLX057	feces	SAG	221006_003264	QLF057sag-00041	44.69	8.31	3.14	0	1	1	7	839	2186730	3234	41.15	2019	d__Bacteria;p__Firmicutes_A;c__Clostridia;o__Lachnospirales;f__Lachnospiraceae;g__Mediterraneibacter;s__	0	1	1
QLX057	feces	SAG	221006_003265	QLF057sag-00042	79.59	35.83	-99.56	1	1	2	14	1058	3384085	5147	42.22	3178	d__Bacteria;p__Firmicutes_A;c__Clostridia;o__Lachnospirales;f__Lachnospiraceae;g__Mediterraneibacter;s__	0	1	4
QLX057	feces	SAG	221006_003255	QLF057sag-00043	55.08	0.78	51.18	0	1	1	11	426	1814951	8950	40.67	1652	d__Bacteria;p__Firmicutes_A;c__Clostridia;o__Lachnospirales;f__Lachnospiraceae;g__Mediterraneibacter;s__Mediterraneibacter faecis	2	1	2
QLX057	feces	SAG	221006_003266	QLF057sag-00044	56.92	8.61	13.87	0	1	1	9	590	2316916	8844	43.03	2159	d__Bacteria;p__Firmicutes_A;c__Clostridia;o__Lachnospirales;f__Lachnospiraceae;g__Ruminococcus_B;s__Ruminococcus_B gnavus	0	0	3
QLX057	feces	SAG	221006_000016	QLF057sag-00045	62.67	0.29	61.22	0	1	1	11	251	1916507	22069	41.82	1738	d__Bacteria;p__Firmicutes_A;c__Clostridia;o__Lachnospirales;f__Lachnospiraceae;g__Mediterraneibacter;s__Mediterraneibacter torques	1	0	3
QLX057	feces	SAG	221006_000097	QLF057sag-00046	72.4	12.08	12	0	0	2	10	757	2648076	5803	37.68	2496	d__Bacteria;p__Firmicutes_A;c__Clostridia;o__Lachnospirales;f__Lachnospiraceae;g__Anaerostipes;s__Anaerostipes hadrus	0	1	2
QLX057	feces	SAG	221006_003267	QLF057sag-00047	7.89	0	7.89	0	1	1	6	323	939890	4260	41.14	869	d__Bacteria;p__Firmicutes_A;c__Clostridia;o__Lachnospirales;f__Lachnospiraceae;g__Agathobacter;s__Agathobacter rectalis	0	0	0
QLX057	feces	SAG	221006_003260	QLF057sag-00048	64.73	1.29	58.28	0	1	1	13	406	2477288	15775	46.88	2232	d__Bacteria;p__Firmicutes_A;c__Clostridia;o__Lachnospirales;f__Lachnospiraceae;g__Fusicatenibacter;s__Fusicatenibacter saccharivorans	0	0	0
QLX057	feces	SAG	221006_003260	QLF057sag-00049	65.72	2.22	54.62	0	1	1	12	702	2318895	4965	47.01	2211	d__Bacteria;p__Firmicutes_A;c__Clostridia;o__Lachnospirales;f__Lachnospiraceae;g__Fusicatenibacter;s__Fusicatenibacter saccharivorans	0	0	0
QLX057	feces	SAG	221006_003264	QLF057sag-00050	47.88	0.63	44.73	1	1	1	8	347	2061147	13572	41.34	1812	d__Bacteria;p__Firmicutes_A;c__Clostridia;o__Lachnospirales;f__Lachnospiraceae;g__Blautia_A;s__Blautia_A wexlerae	0	0	1
QLX057	feces	SAG	221006_000315	QLF057sag-00051	46.09	0.02	45.99	1	1	1	13	192	1249558	19746	38.41	1089	d__Bacteria;p__Firmicutes_A;c__Clostridia;o__UBA1381;f__UBA1381;g__CAG-41;s__CAG-41 sp900066215	0	1	0
QLX057	feces	SAG	221006_003255	QLF057sag-00052	33.62	1.72	25.02	0	1	0	8	464	1126623	3036	41.12	1105	d__Bacteria;p__Firmicutes_A;c__Clostridia;o__Lachnospirales;f__Lachnospiraceae;g__Mediterraneibacter;s__Mediterraneibacter faecis	0	0	0
QLX057	feces	SAG	221006_003268	QLF057sag-00053	76.33	26.8	-57.67	0	0	0	14	1044	4121038	7185	42.55	3688	d__Bacteria;p__Firmicutes_A;c__Clostridia;o__Lachnospirales;f__Lachnospiraceae;g__Blautia_A;s__Blautia_A wexlerae	1	0	5
QLX057	feces	SAG	221006_003255	QLF057sag-00054	67.68	17.5	-19.82	0	0	0	13	831	2957434	6268	40.99	2703	d__Bacteria;p__Firmicutes_A;c__Clostridia;o__Lachnospirales;f__Lachnospiraceae;g__Mediterraneibacter;s__	0	1	2
QLX057	feces	SAG	221006_000015	QLF057sag-00055	30.24	3.51	12.69	1	1	1	7	316	1432627	10909	31.48	1348	d__Bacteria;p__Firmicutes;c__Bacilli;o__Erysipelotrichales;f__Coprobacillaceae;g__Erysipelatoclostridium;s__Erysipelatoclostridium ramosum	1	0	3
QLX057	feces	SAG	221006_003269	QLF057sag-00056	7.17	0	7.17	0	1	1	1	218	315287	1385	41.24	336	d__Bacteria;p__Firmicutes_A;c__Clostridia;o__Lachnospirales;f__Lachnospiraceae;g__Faecalimonas;s__Faecalimonas phoceensis	0	0	0
QLX057	feces	SAG	221006_003255	QLF057sag-00057	69.4	0.88	65	1	1	1	10	524	2434881	8370	40.69	2209	d__Bacteria;p__Firmicutes_A;c__Clostridia;o__Lachnospirales;f__Lachnospiraceae;g__Mediterraneibacter;s__Mediterraneibacter faecis	1	2	3
QLX057	feces	SAG	221006_003255	QLF057sag-00058	62.34	0	62.34	1	1	0	12	442	2290543	10139	40.9	2121	d__Bacteria;p__Firmicutes_A;c__Clostridia;o__Lachnospirales;f__Lachnospiraceae;g__Mediterraneibacter;s__Mediterraneibacter faecis	0	1	4
QLX057	feces	SAG	221006_003255	QLF057sag-00059	43.1	0	43.1	1	1	1	9	509	1852724	5848	40.63	1721	d__Bacteria;p__Firmicutes_A;c__Clostridia;o__Lachnospirales;f__Lachnospiraceae;g__Mediterraneibacter;s__Mediterraneibacter faecis	0	1	2
QLX057	feces	SAG	221006_003256	QLF057sag-00060	52.64	10.07	2.29	0	1	1	6	811	2003285	2911	41.16	1928	d__Bacteria;p__Firmicutes_A;c__Clostridia;o__Lachnospirales;f__Lachnospiraceae;g__Faecalimonas;s__Faecalimonas phoceensis	0	0	2
QLX057	feces	SAG	221006_003255	QLF057sag-00061	12.5	0	12.5	0	0	0	5	569	913122	1534	41.18	877	d__Bacteria;p__Firmicutes_A;c__Clostridia;o__Lachnospirales;f__Lachnospiraceae;g__Mediterraneibacter;s__Mediterraneibacter faecis	1	0	2
QLX057	feces	SAG	221006_000015	QLF057sag-00062	46.83	1.42	39.73	0	0	0	10	441	2117595	13316	34.33	2127	d__Bacteria;p__Firmicutes;c__Bacilli;o__Erysipelotrichales;f__Coprobacillaceae;g__Erysipelatoclostridium;s__Erysipelatoclostridium ramosum	1	0	4
QLX057	feces	SAG	221006_003248	QLF057sag-00063	31.9	0	31.9	0	1	1	8	367	1628320	9091	40.91	1510	d__Bacteria;p__Firmicutes_A;c__Clostridia;o__Lachnospirales;f__Lachnospiraceae;g__Agathobacter;s__Agathobacter rectalis	0	0	0
QLX057	feces	SAG	221006_000784	QLF057sag-00064	58.87	0.94	54.17	1	1	1	7	274	1831691	18532	29.22	1634	d__Bacteria;p__Firmicutes;c__Bacilli;o__Erysipelotrichales;f__Coprobacillaceae;g__Erysipelatoclostridium;s__Erysipelatoclostridium spiroforme	2	1	3
QLX057	feces	SAG	221006_003258	QLF057sag-00065	48.52	1.27	42.17	0	1	1	10	334	2101663	19315	44.34	1952	d__Bacteria;p__Firmicutes_A;c__Clostridia;o__Lachnospirales;f__Lachnospiraceae;g__Blautia_A;s__Blautia_A massiliensis	0	0	3
QLX057	feces	SAG	221006_003270	QLF057sag-00066	52.61	1.58	44.71	0	1	1	10	453	1589093	5965	46.49	1485	d__Bacteria;p__Firmicutes_A;c__Clostridia;o__Lachnospirales;f__Lachnospiraceae;g__Mediterraneibacter;s__Mediterraneibacter norwichensis	0	0	0
QLX057	feces	SAG	221006_003271	QLF057sag-00067	21.92	1.57	14.07	0	0	0	6	191	926252	13190	34.94	779	d__Bacteria;p__Firmicutes_A;c__Clostridia;o__Lachnospirales;f__Lachnospiraceae;g__Eubacterium_G;s__Eubacterium_G ventriosum	0	0	0
QLX057	feces	SAG	221006_003255	QLF057sag-00068	51.66	0.49	49.21	1	1	1	11	339	1716190	12148	40.74	1593	d__Bacteria;p__Firmicutes_A;c__Clostridia;o__Lachnospirales;f__Lachnospiraceae;g__Mediterraneibacter;s__Mediterraneibacter faecis	0	1	1
QLX057	feces	SAG	221006_003272	QLF057sag-00069	7.02	1.75	-1.73	0	0	2	4	202	306674	1427	42.05	311	Unclassified Bacteria	0	0	0
QLX057	feces	SAG	221006_000837	QLF057sag-00070	60.53	0	60.53	0	0	1	10	396	2177105	14537	40.07	2065	d__Bacteria;p__Firmicutes_A;c__Clostridia;o__Lachnospirales;f__Lachnospiraceae;g__Faecalimonas;s__Faecalimonas phoceensis	0	1	3
QLX057	feces	SAG	221006_003255	QLF057sag-00071	57.87	0.29	56.42	0	1	1	9	382	2249484	14224	40.85	2011	d__Bacteria;p__Firmicutes_A;c__Clostridia;o__Lachnospirales;f__Lachnospiraceae;g__Mediterraneibacter;s__Mediterraneibacter faecis	0	0	2
QLX057	feces	SAG	221006_003273	QLF057sag-00072	19.2	1.88	9.8	0	0	2	4	418	780211	1891	40.99	745	d__Bacteria;p__Firmicutes_A;c__Clostridia;o__Lachnospirales;f__Lachnospiraceae;g__Mediterraneibacter;s__Mediterraneibacter faecis	0	0	0
QLX057	feces	SAG	221006_003274	QLF057sag-00073	56.16	1.44	48.96	1	1	1	7	445	1874873	7664	43.04	1642	d__Bacteria;p__Firmicutes_A;c__Clostridia;o__Lachnospirales;f__Lachnospiraceae;g__Eubacterium_I;s__Eubacterium_I ramulus	0	0	1
QLX057	feces	SAG	221006_003247	QLF057sag-00074	48.1	1.01	43.05	0	1	1	13	343	1823350	12049	41.41	1705	d__Bacteria;p__Firmicutes_A;c__Clostridia;o__Lachnospirales;f__Lachnospiraceae;g__Lachnospira;s__Lachnospira sp000437735	0	0	1
QLX057	feces	SAG	221006_003255	QLF057sag-00075	32.37	0	32.37	1	1	1	11	402	1704145	9416	40.7	1592	d__Bacteria;p__Firmicutes_A;c__Clostridia;o__Lachnospirales;f__Lachnospiraceae;g__Mediterraneibacter;s__Mediterraneibacter faecis	0	1	2
QLX057	feces	SAG	221006_000784	QLF057sag-00076	70.82	0.94	66.12	1	1	1	6	473	1763400	6237	29.75	1600	d__Bacteria;p__Firmicutes;c__Bacilli;o__Erysipelotrichales;f__Coprobacillaceae;g__Erysipelatoclostridium;s__Erysipelatoclostridium spiroforme	0	1	2
QLX057	feces	SAG	221006_003271	QLF057sag-00077	76.52	15.97	-3.33	0	0	1	13	632	2718671	9752	38.12	2490	d__Bacteria;p__Firmicutes_A;c__Clostridia;o__Lachnospirales;f__Lachnospiraceae;g__Eubacterium_G;s__Eubacterium_G ventriosum	0	1	1
QLX057	feces	SAG	221006_003260	QLF057sag-00078	45.92	0.63	42.77	1	0	1	9	611	1659258	3535	47.28	1576	d__Bacteria;p__Firmicutes_A;c__Clostridia;o__Lachnospirales;f__Lachnospiraceae;g__Fusicatenibacter;s__Fusicatenibacter saccharivorans	0	0	0
QLX057	feces	SAG	221006_003255	QLF057sag-00079	65.52	9.77	16.67	0	0	0	10	698	2432483	5152	40.8	2219	d__Bacteria;p__Firmicutes_A;c__Clostridia;o__Lachnospirales;f__Lachnospiraceae;g__Mediterraneibacter;s__Mediterraneibacter faecis	1	2	1
QLX057	feces	SAG	221006_000863	QLF057sag-00080	44.45	0	44.45	0	1	1	14	493	2442298	12452	42.25	2141	d__Bacteria;p__Firmicutes_A;c__Clostridia;o__Lachnospirales;f__Lachnospiraceae;g__Blautia_A;s__Blautia_A faecis	0	0	2
QLX057	feces	SAG	221006_002733	QLF057sag-00081	67.78	0.63	64.63	0	1	1	11	334	2065168	20790	40.17	1966	d__Bacteria;p__Firmicutes_A;c__Clostridia;o__Lachnospirales;f__Lachnospiraceae;g__Faecalimonas;s__Faecalimonas phoceensis	0	0	2
QLX057	feces	SAG	221006_000837	QLF057sag-00082	79.83	12.5	17.33	0	1	2	13	648	2739220	8678	38.44	2580	d__Bacteria;p__Firmicutes_A;c__Clostridia;o__Lachnospirales;f__Lachnospiraceae;g__Faecalimonas;s__Faecalimonas phoceensis	0	0	3
QLX057	feces	SAG	221006_000523	QLF057sag-00083	74.3	22.6	-38.7	0	0	0	11	1179	3984158	4935	41.38	3653	d__Bacteria;p__Firmicutes_A;c__Clostridia;o__Lachnospirales;f__Lachnospiraceae;g__Blautia_A;s__Blautia_A wexlerae	0	0	5
QLX057	feces	SAG	221006_000097	QLF057sag-00084	56.43	0.88	52.03	1	1	1	8	568	1952055	5143	36.96	1833	d__Bacteria;p__Firmicutes_A;c__Clostridia;o__Lachnospirales;f__Lachnospiraceae;g__Anaerostipes;s__Anaerostipes hadrus	0	0	1
QLX057	feces	SAG	221006_000784	QLF057sag-00085	61.01	0	61.01	0	1	1	8	348	1550370	9264	30.24	1387	d__Bacteria;p__Firmicutes;c__Bacilli;o__Erysipelotrichales;f__Coprobacillaceae;g__Erysipelatoclostridium;s__Erysipelatoclostridium spiroforme	1	1	1
QLX057	feces	SAG	221006_000016	QLF057sag-00086	58.64	5.03	33.49	0	2	2	14	442	1848741	8321	40.32	1637	d__Bacteria;p__Firmicutes_A;c__Clostridia;o__Lachnospirales;f__Lachnospiraceae;g__Mediterraneibacter;s__Mediterraneibacter torques	1	0	4
QLX057	feces	SAG	221006_003275	QLF057sag-00087	14.42	1.72	5.82	0	1	0	4	350	612949	1832	40.97	609	d__Bacteria;p__Firmicutes_A;c__Clostridia;o__Lachnospirales;f__Lachnospiraceae;g__Mediterraneibacter;s__	2	0	0
QLX057	feces	SAG	221006_003276	QLF057sag-00088	0	0	0	0	0	0	0	1	1011	1011	40.26	0	Unclassified	0	0	0
QLX057	feces	SAG	221006_000097	QLF057sag-00089	74.92	13.27	8.57	0	2	2	10	565	2415764	8555	37.25	2299	d__Bacteria;p__Firmicutes_A;c__Clostridia;o__Lachnospirales;f__Lachnospiraceae;g__Anaerostipes;s__Anaerostipes hadrus	0	2	2
QLX057	feces	SAG	221006_000523	QLF057sag-00090	60.89	0.53	58.24	0	1	1	10	720	2467332	5233	41.45	2191	d__Bacteria;p__Firmicutes_A;c__Clostridia;o__Lachnospirales;f__Lachnospiraceae;g__Blautia_A;s__Blautia_A wexlerae	2	0	3
QLX057	feces	SAG	221006_003277	QLF057sag-00091	55.66	17.64	-32.54	0	0	0	11	1012	2768899	3581	41.44	2592	d__Bacteria;p__Firmicutes_A;c__Clostridia;o__Lachnospirales;f__Lachnospiraceae;g__Blautia_A;s__Blautia_A wexlerae	0	0	5
QLX057	feces	SAG	221006_003268	QLF057sag-00092	55.22	0.63	52.07	0	0	0	10	589	2598213	7438	41.28	2298	d__Bacteria;p__Firmicutes_A;c__Clostridia;o__Lachnospirales;f__Lachnospiraceae;g__Blautia_A;s__Blautia_A wexlerae	1	0	2
QLX057	feces	SAG	221006_003278	QLF057sag-00093	0	0	0	0	0	0	0	1	1155	1155	40	2	Unclassified	0	0	0
QLX057	feces	SAG	221006_001205	QLF057sag-00094	48.24	0.78	44.34	0	1	2	12	413	1243225	4286	42.14	1211	d__Bacteria;p__Firmicutes_A;c__Clostridia;o__Lachnospirales;f__Lachnospiraceae;g__Faecalimonas;s__Faecalimonas umbilicata	0	0	2
QLX057	feces	SAG	221006_000047	QLF057sag-00095	70.73	0.37	68.88	0	1	1	12	474	2463992	13361	43.32	2313	d__Bacteria;p__Firmicutes_A;c__Clostridia;o__Lachnospirales;f__Lachnospiraceae;g__Blautia_A;s__Blautia_A caecimuris	1	0	3
QLX057	feces	SAG	221006_003255	QLF057sag-00096	27.41	1.72	18.81	0	0	0	3	476	1138721	2816	40.68	1039	d__Bacteria;p__Firmicutes_A;c__Clostridia;o__Lachnospirales;f__Lachnospiraceae;g__Mediterraneibacter;s__Mediterraneibacter faecis	0	0	2
QLX057	feces	SAG	221006_000016	QLF057sag-00097	56.15	4.24	34.95	0	0	2	12	639	2216639	5877	41.8	2057	d__Bacteria;p__Firmicutes_A;c__Clostridia;o__Lachnospirales;f__Lachnospiraceae;g__Mediterraneibacter;s__Mediterraneibacter torques	1	0	3
QLX057	feces	SAG	221006_003255	QLF057sag-00098	55.01	0.88	50.61	0	0	1	12	523	1822687	5367	40.9	1669	d__Bacteria;p__Firmicutes_A;c__Clostridia;o__Lachnospirales;f__Lachnospiraceae;g__Mediterraneibacter;s__Mediterraneibacter faecis	1	1	2
QLX057	feces	SAG	221006_000020	QLF057sag-00099	62.79	0.42	60.69	1	1	1	12	503	2541072	9962	41.59	2231	d__Bacteria;p__Firmicutes_A;c__Clostridia;o__Lachnospirales;f__Lachnospiraceae;g__Blautia_A;s__Blautia_A wexlerae	0	0	3
QLX057	feces	SAG	221006_003260	QLF057sag-00100	84.18	7.46	46.88	0	1	1	18	558	3379439	13440	46.66	3149	d__Bacteria;p__Firmicutes_A;c__Clostridia;o__Lachnospirales;f__Lachnospiraceae;g__Fusicatenibacter;s__Fusicatenibacter saccharivorans	0	0	0
QLX057	feces	SAG	221006_003255	QLF057sag-00101	60.45	0.29	59	0	1	1	10	392	2193376	16454	40.9	2018	d__Bacteria;p__Firmicutes_A;c__Clostridia;o__Lachnospirales;f__Lachnospiraceae;g__Mediterraneibacter;s__Mediterraneibacter faecis	0	1	1
QLX057	feces	SAG	221006_003255	QLF057sag-00102	44.66	0	44.66	0	1	1	10	470	1923798	7534	40.58	1748	d__Bacteria;p__Firmicutes_A;c__Clostridia;o__Lachnospirales;f__Lachnospiraceae;g__Mediterraneibacter;s__Mediterraneibacter faecis	0	1	2
QLX057	feces	SAG	221006_003255	QLF057sag-00103	59.11	0.1	58.61	0	1	1	12	421	2036595	7976	40.64	1860	d__Bacteria;p__Firmicutes_A;c__Clostridia;o__Lachnospirales;f__Lachnospiraceae;g__Mediterraneibacter;s__Mediterraneibacter faecis	0	1	0
QLX057	feces	SAG	221006_003255	QLF057sag-00104	55.22	12.5	-7.28	0	1	0	9	878	2738557	4685	40.25	2526	d__Bacteria;p__Firmicutes_A;c__Clostridia;o__Lachnospirales;f__Lachnospiraceae;g__Faecalimonas;s__	0	0	0
QLX057	feces	SAG	221006_003279	QLF057sag-00105	26.79	2.63	13.64	0	1	2	5	421	801326	2033	42.09	735	d__Bacteria;p__Firmicutes_A;c__Clostridia;o__Lachnospirales;f__Lachnospiraceae;g__Lachnospira;s__Lachnospira sp000437735	0	0	0
QLX057	feces	SAG	221006_000784	QLF057sag-00106	60.1	1.73	51.45	1	1	1	5	443	1612451	5892	29.85	1461	d__Bacteria;p__Firmicutes;c__Bacilli;o__Erysipelotrichales;f__Coprobacillaceae;g__Erysipelatoclostridium;s__Erysipelatoclostridium spiroforme	3	1	4
QLX057	feces	SAG	221006_000784	QLF057sag-00107	66.98	0	66.98	1	1	1	16	364	1489165	7122	29.92	1345	d__Bacteria;p__Firmicutes;c__Bacilli;o__Erysipelotrichales;f__Coprobacillaceae;g__Erysipelatoclostridium;s__Erysipelatoclostridium spiroforme	1	1	1
QLX057	feces	SAG	221006_000016	QLF057sag-00108	61.62	0.29	60.17	1	1	2	11	279	1750707	19859	41.64	1570	d__Bacteria;p__Firmicutes_A;c__Clostridia;o__Lachnospirales;f__Lachnospiraceae;g__Mediterraneibacter;s__Mediterraneibacter torques	0	1	2
QLX057	feces	SAG	221006_003280	QLF057sag-00109	0	0	0	0	0	0	0	5	5668	1087	46.12	9	Unclassified	0	0	0
QLX057	feces	SAG	221006_003258	QLF057sag-00110	47.1	0	47.1	0	1	1	12	327	2127814	21675	44.15	1940	d__Bacteria;p__Firmicutes_A;c__Clostridia;o__Lachnospirales;f__Lachnospiraceae;g__Blautia_A;s__Blautia_A massiliensis	0	0	3
QLX057	feces	SAG	221006_003277	QLF057sag-00111	35.21	0.63	32.06	0	0	1	10	578	1945632	5363	41.11	1746	d__Bacteria;p__Firmicutes_A;c__Clostridia;o__Lachnospirales;f__Lachnospiraceae;g__Blautia_A;s__Blautia_A wexlerae	1	0	3
QLX057	feces	SAG	221006_003281	QLF057sag-00112	0	0	0	0	0	0	0	2	9064	7128	43.84	7	Unclassified	0	0	0
QLX057	feces	SAG	221006_003264	QLF057sag-00113	45.07	0.63	41.92	0	1	2	8	579	1928907	5108	41.08	1714	d__Bacteria;p__Firmicutes_A;c__Clostridia;o__Lachnospirales;f__Lachnospiraceae;g__Blautia_A;s__Blautia_A wexlerae	0	0	2
QLX057	feces	SAG	221006_000621	QLF057sag-00114	66.67	21.72	-41.93	0	0	0	11	647	2671991	8349	44.34	2494	d__Bacteria;p__Firmicutes_A;c__Clostridia;o__Lachnospirales;f__Lachnospiraceae;g__Roseburia;s__Roseburia intestinalis	1	1	2
QLX057	feces	SAG	221006_003282	QLF057sag-00115	66.41	27.86	-72.89	0	0	0	11	1005	3053293	4381	44.81	2870	d__Bacteria;p__Firmicutes_A;c__Clostridia;o__Lachnospirales;f__Lachnospiraceae;g__Merdimonas;s__	1	1	1
QLX057	feces	SAG	221006_000033	QLF057sag-00116	59.21	1.85	49.96	0	1	1	9	356	1899176	12689	40.82	1746	d__Bacteria;p__Firmicutes_A;c__Clostridia;o__Lachnospirales;f__Lachnospiraceae;g__Dorea;s__Dorea formicigenerans	1	0	6
QLX057	feces	SAG	221006_000030	QLF057sag-00117	58.38	0	58.38	0	1	1	12	414	1711069	7824	44.63	1623	d__Bacteria;p__Firmicutes_A;c__Clostridia;o__Lachnospirales;f__Lachnospiraceae;g__Lachnoclostridium_B;s__Lachnoclostridium_B faecipullorum	0	0	2
QLX057	feces	SAG	221006_003274	QLF057sag-00118	72.52	0	72.52	0	1	1	8	442	2490759	11375	43.18	2209	d__Bacteria;p__Firmicutes_A;c__Clostridia;o__Lachnospirales;f__Lachnospiraceae;g__Eubacterium_I;s__Eubacterium_I ramulus	0	1	2
QLX057	feces	SAG	221006_003255	QLF057sag-00119	60.57	0.78	56.67	0	1	1	15	425	2043752	10808	40.84	1840	d__Bacteria;p__Firmicutes_A;c__Clostridia;o__Lachnospirales;f__Lachnospiraceae;g__Mediterraneibacter;s__Mediterraneibacter faecis	0	1	2
QLX057	feces	SAG	221006_003277	QLF057sag-00120	67.95	0	67.95	0	1	1	9	544	2688127	9733	41.45	2385	d__Bacteria;p__Firmicutes_A;c__Clostridia;o__Lachnospirales;f__Lachnospiraceae;g__Blautia_A;s__Blautia_A wexlerae	2	0	6
QLX057	feces	SAG	221006_003256	QLF057sag-00121	62.22	0.69	58.77	0	1	2	13	441	1827304	9039	40.1	1743	d__Bacteria;p__Firmicutes_A;c__Clostridia;o__Lachnospirales;f__Lachnospiraceae;g__Faecalimonas;s__Faecalimonas phoceensis	0	2	1
QLX057	feces	SAG	221006_003255	QLF057sag-00122	55.12	0.1	54.62	0	1	1	11	396	1941137	9909	40.71	1740	d__Bacteria;p__Firmicutes_A;c__Clostridia;o__Lachnospirales;f__Lachnospiraceae;g__Mediterraneibacter;s__Mediterraneibacter faecis	0	1	3
QLX057	feces	SAG	221006_003258	QLF057sag-00123	51.04	0	51.04	1	1	1	13	356	1842919	15123	44.49	1706	d__Bacteria;p__Firmicutes_A;c__Clostridia;o__Lachnospirales;f__Lachnospiraceae;g__Blautia_A;s__Blautia_A massiliensis	0	0	3
QLX057	feces	SAG	221006_000784	QLF057sag-00124	41.48	6.49	9.03	1	1	1	14	422	1409797	5244	33.74	1246	d__Bacteria;p__Firmicutes;c__Bacilli;o__Erysipelotrichales;f__Coprobacillaceae;g__Erysipelatoclostridium;s__Erysipelatoclostridium spiroforme	2	0	4
QLX057	feces	SAG	221006_003277	QLF057sag-00125	50.22	0.16	49.42	0	1	2	7	637	2227228	5471	41.28	1963	d__Bacteria;p__Firmicutes_A;c__Clostridia;o__Lachnospirales;f__Lachnospiraceae;g__Blautia_A;s__Blautia_A wexlerae	0	0	3
QLX057	feces	SAG	221006_003283	QLF057sag-00126	51.67	14.04	-18.53	0	1	2	10	357	1435378	7595	36.49	1349	d__Bacteria;p__Firmicutes_A;c__Clostridia;o__Lachnospirales;f__Lachnospiraceae;g__Lachnospira;s__Lachnospira eligens_A	6	0	0
QLX057	feces	SAG	221006_003258	QLF057sag-00127	44.19	0.06	43.89	0	1	1	7	343	1999347	17602	44.32	1860	d__Bacteria;p__Firmicutes_A;c__Clostridia;o__Lachnospirales;f__Lachnospiraceae;g__Blautia_A;s__Blautia_A massiliensis	0	0	4
QLX057	feces	SAG	221006_003255	QLF057sag-00128	16.38	0	16.38	1	0	1	5	459	741135	1567	41.21	750	d__Bacteria;p__Firmicutes_A;c__Clostridia;o__Lachnospirales;f__Lachnospiraceae;g__Mediterraneibacter;s__Mediterraneibacter faecis	0	0	0
QLX057	feces	SAG	221006_003255	QLF057sag-00129	22.02	0	22.02	0	0	0	5	518	976655	1971	40.87	907	d__Bacteria;p__Firmicutes_A;c__Clostridia;o__Lachnospirales;f__Lachnospiraceae;g__Mediterraneibacter;s__Mediterraneibacter faecis	0	0	0
QLX057	feces	SAG	221006_003255	QLF057sag-00130	35.38	1.75	26.63	1	2	1	11	576	1370558	2907	40.76	1245	d__Bacteria;p__Firmicutes_A;c__Clostridia;o__Lachnospirales;f__Lachnospiraceae;g__Mediterraneibacter;s__Mediterraneibacter faecis	0	0	0
QLX057	feces	SAG	221006_000016	QLF057sag-00131	55.59	0.29	54.14	1	0	1	11	341	1662158	12408	42.03	1497	d__Bacteria;p__Firmicutes_A;c__Clostridia;o__Lachnospirales;f__Lachnospiraceae;g__Mediterraneibacter;s__Mediterraneibacter torques	0	0	3
QLX057	feces	SAG	221006_003271	QLF057sag-00132	32.3	0.67	28.95	0	1	1	6	229	1281855	15555	35.12	1137	d__Bacteria;p__Firmicutes_A;c__Clostridia;o__Lachnospirales;f__Lachnospiraceae;g__Eubacterium_G;s__Eubacterium_G ventriosum	0	0	0
QLX057	feces	SAG	221006_003255	QLF057sag-00133	56.93	2.05	46.68	1	1	1	20	418	1952590	10275	40.7	1774	d__Bacteria;p__Firmicutes_A;c__Clostridia;o__Lachnospirales;f__Lachnospiraceae;g__Mediterraneibacter;s__Mediterraneibacter faecis	0	1	1
QLX057	feces	SAG	221006_000097	QLF057sag-00134	78.06	1.48	70.66	0	1	1	12	507	2621895	11488	36.77	2520	d__Bacteria;p__Firmicutes_A;c__Clostridia;o__Lachnospirales;f__Lachnospiraceae;g__Anaerostipes;s__Anaerostipes hadrus	0	3	2
QLX057	feces	SAG	221006_003284	QLF057sag-00135	6.03	0	6.03	0	0	0	2	163	231809	1407	37.18	233	Unclassified Bacteria	0	0	0
QLX057	feces	SAG	221006_003285	QLF057sag-00136	41.35	7.51	3.8	0	0	0	14	732	2094069	3869	52.88	2111	d__Bacteria;p__Firmicutes_A;c__Clostridia;o__Oscillospirales;f__Ruminococcaceae;g__Faecalibacterium;s__	1	0	1
QLX057	feces	SAG	221006_000047	QLF057sag-00137	57.87	0	57.87	0	1	1	12	321	1968668	20461	43.32	1821	d__Bacteria;p__Firmicutes_A;c__Clostridia;o__Lachnospirales;f__Lachnospiraceae;g__Blautia_A;s__Blautia_A caecimuris	0	2	3
QLX057	feces	SAG	221006_003255	QLF057sag-00138	59.89	1.64	51.69	1	1	1	12	456	2117015	9872	40.82	1972	d__Bacteria;p__Firmicutes_A;c__Clostridia;o__Lachnospirales;f__Lachnospiraceae;g__Mediterraneibacter;s__Mediterraneibacter faecis	0	0	4
QLX057	feces	SAG	221006_003271	QLF057sag-00139	60.59	0	60.59	0	1	2	14	213	1392029	23466	34.41	1204	d__Bacteria;p__Firmicutes_A;c__Clostridia;o__Lachnospirales;f__Lachnospiraceae;g__Eubacterium_G;s__Eubacterium_G ventriosum	0	0	0
QLX057	feces	SAG	221006_003255	QLF057sag-00140	52.21	0.19	51.26	0	0	1	10	461	2098770	9903	40.77	1901	d__Bacteria;p__Firmicutes_A;c__Clostridia;o__Lachnospirales;f__Lachnospiraceae;g__Mediterraneibacter;s__Mediterraneibacter faecis	0	0	4
QLX057	feces	SAG	221006_003255	QLF057sag-00141	49.19	0.97	44.34	0	1	1	13	530	1956938	5837	40.78	1777	d__Bacteria;p__Firmicutes_A;c__Clostridia;o__Lachnospirales;f__Lachnospiraceae;g__Mediterraneibacter;s__Mediterraneibacter faecis	1	0	1
QLX057	feces	SAG	221006_003258	QLF057sag-00142	57.38	0.06	57.08	0	1	1	11	337	2371401	22035	44.22	2142	d__Bacteria;p__Firmicutes_A;c__Clostridia;o__Lachnospirales;f__Lachnospiraceae;g__Blautia_A;s__Blautia_A massiliensis	0	0	2
QLX057	feces	SAG	221006_003262	QLF057sag-00143	55.64	6.51	23.09	0	0	0	15	555	2010282	7128	39.35	1822	d__Bacteria;p__Firmicutes_A;c__Clostridia;o__Lachnospirales;f__Lachnospiraceae;g__Lachnospira;s__Lachnospira eligens_A	6	0	0
QLX057	feces	SAG	221006_003255	QLF057sag-00144	19.83	0	19.83	1	1	1	10	467	1324654	4090	40.29	1219	d__Bacteria;p__Firmicutes_A;c__Clostridia;o__Lachnospirales;f__Lachnospiraceae;g__Mediterraneibacter;s__Mediterraneibacter faecis	0	0	2
QLX057	feces	SAG	221006_000097	QLF057sag-00145	93.4	2.01	83.35	0	1	2	10	376	2732806	19563	36.82	2627	d__Bacteria;p__Firmicutes_A;c__Clostridia;o__Lachnospirales;f__Lachnospiraceae;g__Anaerostipes;s__Anaerostipes hadrus	0	1	2
QLX057	feces	SAG	221006_000621	QLF057sag-00146	27.96	1.32	21.36	0	1	1	10	453	1751082	6638	42.05	1603	d__Bacteria;p__Firmicutes_A;c__Clostridia;o__Lachnospirales;f__Lachnospiraceae;g__Roseburia;s__Roseburia intestinalis	1	1	3
QLX057	feces	SAG	221006_003286	QLF057sag-00147	25.44	0	25.44	0	1	1	6	496	1154462	2684	41.23	1062	d__Bacteria;p__Firmicutes_A;c__Clostridia;o__Lachnospirales;f__Lachnospiraceae;g__Blautia_A;s__Blautia_A wexlerae	0	0	0
QLX057	feces	SAG	221006_003255	QLF057sag-00148	55.17	0	55.17	0	1	1	7	445	2384359	13667	40.69	2190	d__Bacteria;p__Firmicutes_A;c__Clostridia;o__Lachnospirales;f__Lachnospiraceae;g__Mediterraneibacter;s__Mediterraneibacter faecis	1	0	3
QLX057	feces	SAG	221006_000097	QLF057sag-00149	80.08	2.35	68.33	0	1	0	12	552	2767357	10272	36.75	2675	d__Bacteria;p__Firmicutes_A;c__Clostridia;o__Lachnospirales;f__Lachnospiraceae;g__Anaerostipes;s__Anaerostipes hadrus	0	0	2
QLX057	feces	SAG	221006_003287	QLF057sag-00150	38.6	1.75	29.85	0	0	2	16	362	1983191	14373	48.21	1821	d__Bacteria;p__Firmicutes_A;c__Clostridia;o__Lachnospirales;f__Lachnospiraceae;g__Copromonas;s__Copromonas sp900066535	0	1	0
QLX057	feces	SAG	221006_003260	QLF057sag-00151	56.14	1.62	48.04	0	1	2	11	459	2240200	13392	46.69	2023	d__Bacteria;p__Firmicutes_A;c__Clostridia;o__Lachnospirales;f__Lachnospiraceae;g__Fusicatenibacter;s__Fusicatenibacter saccharivorans	0	0	0
QLX057	feces	SAG	221006_000016	QLF057sag-00152	78.06	0.58	75.16	0	1	2	13	378	2309364	15605	42.03	2162	d__Bacteria;p__Firmicutes_A;c__Clostridia;o__Lachnospirales;f__Lachnospiraceae;g__Mediterraneibacter;s__Mediterraneibacter torques	0	0	5
QLX057	feces	SAG	221006_003268	QLF057sag-00153	65.32	1.11	59.77	0	1	2	10	534	2656514	9355	41.24	2356	d__Bacteria;p__Firmicutes_A;c__Clostridia;o__Lachnospirales;f__Lachnospiraceae;g__Blautia_A;s__Blautia_A wexlerae	0	0	2
QLX057	feces	SAG	221006_003260	QLF057sag-00154	57.54	0.63	54.39	0	1	1	12	615	2567300	7729	46.88	2432	d__Bacteria;p__Firmicutes_A;c__Clostridia;o__Lachnospirales;f__Lachnospiraceae;g__Fusicatenibacter;s__Fusicatenibacter saccharivorans	0	0	0
QLX057	feces	SAG	221006_000016	QLF057sag-00155	56.95	0.29	55.5	0	1	1	13	346	1600657	11294	42.1	1499	d__Bacteria;p__Firmicutes_A;c__Clostridia;o__Lachnospirales;f__Lachnospiraceae;g__Mediterraneibacter;s__Mediterraneibacter torques	0	2	2
QLX057	feces	SAG	221006_000016	QLF057sag-00156	70.02	5.41	42.97	0	1	1	13	640	2165562	5428	41.03	1991	d__Bacteria;p__Firmicutes_A;c__Clostridia;o__Lachnospirales;f__Lachnospiraceae;g__Mediterraneibacter;s__Mediterraneibacter torques	0	1	2
QLX057	feces	SAG	221006_003274	QLF057sag-00157	62.83	0.4	60.83	1	1	1	7	436	1963288	9215	43.09	1786	d__Bacteria;p__Firmicutes_A;c__Clostridia;o__Lachnospirales;f__Lachnospiraceae;g__Eubacterium_I;s__Eubacterium_I ramulus	1	0	2
QLX057	feces	SAG	221006_000097	QLF057sag-00158	49.12	1.75	40.37	0	0	1	8	647	1564644	2857	37.21	1502	d__Bacteria;p__Firmicutes_A;c__Clostridia;o__Lachnospirales;f__Lachnospiraceae;g__Anaerostipes;s__Anaerostipes hadrus	0	0	1
QLX057	feces	SAG	221006_003248	QLF057sag-00159	42.02	1.93	32.37	0	1	1	9	306	1521820	12194	41.13	1383	d__Bacteria;p__Firmicutes_A;c__Clostridia;o__Lachnospirales;f__Lachnospiraceae;g__Agathobacter;s__Agathobacter rectalis	0	0	0
QLX057	feces	SAG	221006_003258	QLF057sag-00160	72.9	0.63	69.75	0	1	1	9	307	3022360	25284	44.2	2776	d__Bacteria;p__Firmicutes_A;c__Clostridia;o__Lachnospirales;f__Lachnospiraceae;g__Blautia_A;s__Blautia_A massiliensis	0	1	4
QLX057	feces	SAG	221006_003286	QLF057sag-00161	35.58	0.95	30.83	2	1	1	13	772	1854743	2907	41.64	1681	d__Bacteria;p__Firmicutes_A;c__Clostridia;o__Lachnospirales;f__Lachnospiraceae;g__Blautia_A;s__Blautia_A wexlerae	1	0	0
QLX057	feces	SAG	221006_000784	QLF057sag-00162	63.21	0.94	58.51	1	2	1	8	289	1297848	10314	29.39	1147	d__Bacteria;p__Firmicutes;c__Bacilli;o__Erysipelotrichales;f__Coprobacillaceae;g__Erysipelatoclostridium;s__Erysipelatoclostridium spiroforme	1	1	1
QLX057	feces	SAG	221006_003260	QLF057sag-00163	44.7	1.5	37.2	0	1	1	8	633	1853711	3926	46.9	1742	d__Bacteria;p__Firmicutes_A;c__Clostridia;o__Lachnospirales;f__Lachnospiraceae;g__Fusicatenibacter;s__Fusicatenibacter saccharivorans	0	0	0
QLX057	feces	SAG	221006_003255	QLF057sag-00164	33.07	1.72	24.47	0	1	2	13	471	1705037	6444	40.43	1577	d__Bacteria;p__Firmicutes_A;c__Clostridia;o__Lachnospirales;f__Lachnospiraceae;g__Mediterraneibacter;s__Mediterraneibacter faecis	0	2	2
QLX057	feces	SAG	221006_003256	QLF057sag-00165	44.63	2.22	33.53	0	0	1	5	636	1460943	2741	40.42	1332	d__Bacteria;p__Firmicutes_A;c__Clostridia;o__Lachnospirales;f__Lachnospiraceae;g__Faecalimonas;s__Faecalimonas phoceensis	0	0	0
QLX057	feces	SAG	221006_003255	QLF057sag-00166	54.99	1.06	49.69	1	1	1	15	485	2007479	8771	40.76	1847	d__Bacteria;p__Firmicutes_A;c__Clostridia;o__Lachnospirales;f__Lachnospiraceae;g__Mediterraneibacter;s__Mediterraneibacter faecis	0	1	3
QLX057	feces	SAG	221006_003258	QLF057sag-00167	56.14	1.75	47.39	0	1	2	15	367	2490736	24158	44.12	2301	d__Bacteria;p__Firmicutes_A;c__Clostridia;o__Lachnospirales;f__Lachnospiraceae;g__Blautia_A;s__Blautia_A massiliensis	0	0	4
QLX057	feces	SAG	221006_003260	QLF057sag-00168	63.28	11.45	6.03	0	0	1	12	671	2904711	10751	46.99	2700	d__Bacteria;p__Firmicutes_A;c__Clostridia;o__Lachnospirales;f__Lachnospiraceae;g__Fusicatenibacter;s__Fusicatenibacter saccharivorans	0	0	0
QLX057	feces	SAG	221006_003248	QLF057sag-00169	43.82	0.08	43.42	0	1	1	12	424	1697877	7330	40.87	1585	d__Bacteria;p__Firmicutes_A;c__Clostridia;o__Lachnospirales;f__Lachnospiraceae;g__Agathobacter;s__Agathobacter rectalis	0	0	3
QLX057	feces	SAG	221006_000784	QLF057sag-00170	45.09	0	45.09	1	1	1	4	290	1220190	8819	29.8	1138	d__Bacteria;p__Firmicutes;c__Bacilli;o__Erysipelotrichales;f__Coprobacillaceae;g__Erysipelatoclostridium;s__Erysipelatoclostridium spiroforme	1	2	3
QLX057	feces	SAG	221006_000040	QLF057sag-00171	47.37	0	47.37	0	1	1	9	284	1748504	18833	44	1578	d__Bacteria;p__Firmicutes_A;c__Clostridia;o__Lachnospirales;f__Lachnospiraceae;g__Blautia;s__Blautia sp900541955	0	0	2
QLX057	feces	SAG	221006_003248	QLF057sag-00172	74.05	1.85	64.8	0	1	1	8	414	2174450	13036	41.3	2014	d__Bacteria;p__Firmicutes_A;c__Clostridia;o__Lachnospirales;f__Lachnospiraceae;g__Agathobacter;s__Agathobacter rectalis	0	0	0
QLX057	feces	SAG	221006_003288	QLF057sag-00173	30.09	4.31	8.54	0	0	0	6	854	1484517	1729	42.95	1445	d__Bacteria;p__Firmicutes_A;c__Clostridia;o__Lachnospirales;f__Lachnospiraceae;g__Mediterraneibacter;s__	1	0	1
QLX057	feces	SAG	221006_003262	QLF057sag-00174	59.96	0.24	58.76	0	1	1	14	323	1370901	9492	37.63	1267	d__Bacteria;p__Firmicutes_A;c__Clostridia;o__Lachnospirales;f__Lachnospiraceae;g__Lachnospira;s__Lachnospira eligens_A	8	0	0
QLX057	feces	SAG	221006_000917	QLF057sag-00175	50.06	2.71	36.51	0	1	1	12	616	2670845	8625	42.69	2411	d__Bacteria;p__Firmicutes_A;c__Clostridia;o__Lachnospirales;f__Lachnospiraceae;g__Blautia_A;s__Blautia_A faecis	0	0	1
QLX057	feces	SAG	221006_003257	QLF057sag-00176	64.82	15.68	-13.58	1	2	1	13	552	2621790	12970	45.38	2438	d__Bacteria;p__Firmicutes_A;c__Clostridia;o__Lachnospirales;f__Lachnospiraceae;g__Merdimonas;s__Merdimonas faecis	0	1	2
QLX057	feces	SAG	221006_000097	QLF057sag-00177	61.44	2.71	47.89	1	1	1	13	437	2132291	11588	37.05	2060	d__Bacteria;p__Firmicutes_A;c__Clostridia;o__Lachnospirales;f__Lachnospiraceae;g__Anaerostipes;s__Anaerostipes hadrus	0	1	1
QLX057	feces	SAG	221006_003289	QLF057sag-00178	11.8	0	11.8	0	1	2	8	378	649510	1738	41.58	638	Unclassified Bacteria	1	0	0
QLX057	feces	SAG	221006_003262	QLF057sag-00179	38.04	0	38.04	0	1	1	7	203	1302733	20228	37.43	1210	d__Bacteria;p__Firmicutes_A;c__Clostridia;o__Lachnospirales;f__Lachnospiraceae;g__Lachnospira;s__Lachnospira eligens_A	4	0	0
QLX057	feces	SAG	221006_003255	QLF057sag-00180	46.85	0.06	46.55	1	1	1	11	425	1820703	8500	40.59	1683	d__Bacteria;p__Firmicutes_A;c__Clostridia;o__Lachnospirales;f__Lachnospiraceae;g__Mediterraneibacter;s__Mediterraneibacter faecis	1	0	2
QLX057	feces	SAG	221006_003290	QLF057sag-00181	0	0	0	0	0	0	0	1	1063	1063	32.74	0	Unclassified	0	0	0
QLX057	feces	SAG	221006_003255	QLF057sag-00182	23.9	1.17	18.05	0	1	1	5	512	1069521	2335	40.95	1003	d__Bacteria;p__Firmicutes_A;c__Clostridia;o__Lachnospirales;f__Lachnospiraceae;g__Mediterraneibacter;s__	0	0	0
QLX057	feces	SAG	221006_003248	QLF057sag-00183	59.69	0.72	56.09	0	1	1	5	407	1987030	9078	41.31	1858	d__Bacteria;p__Firmicutes_A;c__Clostridia;o__Lachnospirales;f__Lachnospiraceae;g__Agathobacter;s__Agathobacter rectalis	0	1	0
QLX057	feces	SAG	221006_003248	QLF057sag-00184	69.45	1.85	60.2	0	1	1	7	453	2444119	12985	41.31	2228	d__Bacteria;p__Firmicutes_A;c__Clostridia;o__Lachnospirales;f__Lachnospiraceae;g__Agathobacter;s__Agathobacter rectalis	0	0	0
QLX057	feces	SAG	221006_003260	QLF057sag-00185	64.89	1.27	58.54	0	1	1	16	455	2587785	15827	46.91	2348	d__Bacteria;p__Firmicutes_A;c__Clostridia;o__Lachnospirales;f__Lachnospiraceae;g__Fusicatenibacter;s__Fusicatenibacter saccharivorans	0	0	0
QLX057	feces	SAG	221006_000097	QLF057sag-00186	81.69	29.15	-64.06	0	0	2	13	926	3601465	7262	39.91	3409	d__Bacteria;p__Firmicutes_A;c__Clostridia;o__Lachnospirales;f__Lachnospiraceae;g__Blautia_A;s__	0	0	1
QLX057	feces	SAG	221006_003255	QLF057sag-00187	54.23	0.1	53.73	1	1	2	11	500	1980273	6823	40.92	1782	d__Bacteria;p__Firmicutes_A;c__Clostridia;o__Lachnospirales;f__Lachnospiraceae;g__Mediterraneibacter;s__Mediterraneibacter faecis	0	0	2
QLX057	feces	SAG	221006_003247	QLF057sag-00188	65.36	0.08	64.96	0	1	1	10	384	2479679	16605	41.5	2314	d__Bacteria;p__Firmicutes_A;c__Clostridia;o__Lachnospirales;f__Lachnospiraceae;g__Lachnospira;s__Lachnospira sp000437735	0	1	2
QLX057	feces	SAG	221006_003260	QLF057sag-00189	52.83	0.16	52.03	0	1	1	13	402	2304918	16001	46.92	2122	d__Bacteria;p__Firmicutes_A;c__Clostridia;o__Lachnospirales;f__Lachnospiraceae;g__Fusicatenibacter;s__Fusicatenibacter saccharivorans	0	0	0
QLX057	feces	SAG	221006_003270	QLF057sag-00190	60.34	0.86	56.04	1	1	1	11	430	1886408	8989	46.52	1752	d__Bacteria;p__Firmicutes_A;c__Clostridia;o__Lachnospirales;f__Lachnospiraceae;g__Mediterraneibacter;s__Mediterraneibacter norwichensis	0	0	1
QLX057	feces	SAG	221006_003291	QLF057sag-00191	25.73	0	25.73	1	0	0	11	649	1503027	2612	44	1454	d__Bacteria;p__Firmicutes_A;c__Clostridia;o__Lachnospirales;f__Lachnospiraceae;g__Blautia_A;s__Blautia_A caecimuris	2	0	2
QLX057	feces	SAG	221006_000917	QLF057sag-00192	47.28	0.74	43.58	0	1	2	11	700	2567421	6147	42.4	2294	d__Bacteria;p__Firmicutes_A;c__Clostridia;o__Lachnospirales;f__Lachnospiraceae;g__Blautia_A;s__Blautia_A faecis	0	0	4
QLX057	feces	SAG	221006_003292	QLF057sag-00193	54.76	9.19	8.81	0	0	0	12	974	2498108	3101	43	2368	d__Bacteria;p__Firmicutes_A;c__Clostridia;o__Lachnospirales;f__Lachnospiraceae;g__Mediterraneibacter;s__	2	1	3
QLX057	feces	SAG	221006_003255	QLF057sag-00194	53.75	6.53	21.1	1	0	0	10	833	2240547	3564	42.23	2051	d__Bacteria;p__Firmicutes_A;c__Clostridia;o__Lachnospirales;f__Lachnospiraceae;g__Mediterraneibacter;s__Mediterraneibacter faecis	0	0	1
QLX057	feces	SAG	221006_000784	QLF057sag-00195	39.23	0	39.23	1	1	1	8	321	1261149	7052	29.79	1110	d__Bacteria;p__Firmicutes;c__Bacilli;o__Erysipelotrichales;f__Coprobacillaceae;g__Erysipelatoclostridium;s__Erysipelatoclostridium spiroforme	0	0	2
QLX057	feces	SAG	221006_003271	QLF057sag-00196	42.2	0	42.2	0	1	1	13	161	1227981	25536	34.63	1076	d__Bacteria;p__Firmicutes_A;c__Clostridia;o__Lachnospirales;f__Lachnospiraceae;g__Eubacterium_G;s__Eubacterium_G ventriosum	0	0	0
QLX057	feces	SAG	221006_000784	QLF057sag-00197	36.26	4.39	14.31	0	4	2	12	656	2473170	6841	37.56	2456	d__Bacteria;p__Firmicutes;c__Bacilli;o__Erysipelotrichales;f__Coprobacillaceae;g__Erysipelatoclostridium;s__Erysipelatoclostridium spiroforme	0	1	3
QLX057	feces	SAG	221006_003266	QLF057sag-00198	55.22	9.91	5.67	0	1	2	9	604	2617942	11256	43.24	2449	d__Bacteria;p__Firmicutes_A;c__Clostridia;o__Lachnospirales;f__Lachnospiraceae;g__Ruminococcus_B;s__Ruminococcus_B gnavus	0	0	2
QLX057	feces	SAG	221006_003293	QLF057sag-00199	46.52	9.26	0.22	1	1	0	8	636	1909173	4261	41.53	1756	d__Bacteria;p__Firmicutes_A;c__Clostridia;o__Lachnospirales;f__Lachnospiraceae;g__Mediterraneibacter;s__	1	0	3
QLX057	feces	SAG	221006_003258	QLF057sag-00200	29.43	0	29.43	0	1	1	9	350	1953447	14149	44.1	1807	d__Bacteria;p__Firmicutes_A;c__Clostridia;o__Lachnospirales;f__Lachnospiraceae;g__Blautia_A;s__Blautia_A massiliensis	0	0	2
QLX057	feces	SAG	221006_003255	QLF057sag-00201	56.72	1.72	48.12	0	1	1	11	354	2103165	17168	40.45	1920	d__Bacteria;p__Firmicutes_A;c__Clostridia;o__Lachnospirales;f__Lachnospiraceae;g__Mediterraneibacter;s__Mediterraneibacter faecis	0	1	1
QLX057	feces	SAG	221006_000016	QLF057sag-00202	58.09	0	58.09	0	1	1	13	285	1789495	20918	41.76	1595	d__Bacteria;p__Firmicutes_A;c__Clostridia;o__Lachnospirales;f__Lachnospiraceae;g__Mediterraneibacter;s__Mediterraneibacter torques	0	1	3
QLX057	feces	SAG	221006_003260	QLF057sag-00203	67.99	0.65	64.74	0	1	1	14	610	2856982	9357	46.89	2615	d__Bacteria;p__Firmicutes_A;c__Clostridia;o__Lachnospirales;f__Lachnospiraceae;g__Fusicatenibacter;s__Fusicatenibacter saccharivorans	0	0	0
QLX057	feces	SAG	221006_003262	QLF057sag-00204	40.35	0	40.35	0	1	1	8	360	1326432	6386	37.9	1206	d__Bacteria;p__Firmicutes_A;c__Clostridia;o__Lachnospirales;f__Lachnospiraceae;g__Lachnospira;s__Lachnospira eligens_A	7	0	0
QLX057	feces	SAG	221006_003258	QLF057sag-00205	46.28	0.11	45.73	0	1	1	9	336	1756075	16227	44.74	1627	d__Bacteria;p__Firmicutes_A;c__Clostridia;o__Lachnospirales;f__Lachnospiraceae;g__Blautia_A;s__Blautia_A massiliensis	0	0	1
QLX057	feces	SAG	221006_000097	QLF057sag-00206	94.13	0.67	90.78	0	1	1	13	409	2991912	17794	36.76	2886	d__Bacteria;p__Firmicutes_A;c__Clostridia;o__Lachnospirales;f__Lachnospiraceae;g__Anaerostipes;s__Anaerostipes hadrus	0	2	2
QLX057	feces	SAG	221006_003255	QLF057sag-00207	54.27	0.35	52.52	0	1	1	9	480	2053328	8856	40.93	1884	d__Bacteria;p__Firmicutes_A;c__Clostridia;o__Lachnospirales;f__Lachnospiraceae;g__Mediterraneibacter;s__Mediterraneibacter faecis	0	0	4
QLX057	feces	SAG	221006_003294	QLF057sag-00208	52.08	0.67	48.73	0	1	1	13	422	2285936	16084	49.35	2139	d__Bacteria;p__Firmicutes_A;c__Clostridia;o__Oscillospirales;f__Acutalibacteraceae;g__Clostridium_A;s__Clostridium_A leptum	0	0	0
QLX057	feces	SAG	221006_000621	QLF057sag-00209	26.32	0	26.32	0	1	0	12	263	1704928	18906	42.26	1562	d__Bacteria;p__Firmicutes_A;c__Clostridia;o__Lachnospirales;f__Lachnospiraceae;g__Roseburia;s__Roseburia intestinalis	0	1	3
QLX057	feces	SAG	221006_003274	QLF057sag-00210	54.48	0	54.48	1	1	2	13	300	1970756	14256	42.79	1780	d__Bacteria;p__Firmicutes_A;c__Clostridia;o__Lachnospirales;f__Lachnospiraceae;g__Eubacterium_I;s__Eubacterium_I ramulus	0	1	3
QLX057	feces	SAG	221006_003255	QLF057sag-00211	57.31	0.58	54.41	1	1	1	8	515	2145483	7519	40.85	1987	d__Bacteria;p__Firmicutes_A;c__Clostridia;o__Lachnospirales;f__Lachnospiraceae;g__Mediterraneibacter;s__Mediterraneibacter faecis	0	0	3
QLX057	feces	SAG	221006_003258	QLF057sag-00212	58.42	0.79	54.47	0	1	1	14	430	2281968	15468	44.31	2129	d__Bacteria;p__Firmicutes_A;c__Clostridia;o__Lachnospirales;f__Lachnospiraceae;g__Blautia_A;s__Blautia_A massiliensis	0	0	2
QLX057	feces	SAG	221006_000033	QLF057sag-00213	57.73	0.97	52.88	0	1	1	10	341	1741416	15418	41.01	1602	d__Bacteria;p__Firmicutes_A;c__Clostridia;o__Lachnospirales;f__Lachnospiraceae;g__Dorea;s__Dorea formicigenerans	1	1	2
QLX057	feces	SAG	221006_003295	QLF057sag-00214	64.96	17.75	-23.79	0	0	0	12	1097	2893440	3300	43.02	2711	d__Bacteria;p__Firmicutes_A;c__Clostridia;o__Lachnospirales;f__Lachnospiraceae;g__Mediterraneibacter;s__	0	0	1
QLX057	feces	SAG	221006_003296	QLF057sag-00215	19.73	0	19.73	0	0	2	1	364	536067	1430	41.98	544	d__Bacteria;p__Firmicutes_A;c__Clostridia;o__Lachnospirales;f__Lachnospiraceae;g__Blautia_A;s__Blautia_A wexlerae	0	0	0
QLX057	feces	SAG	221006_003255	QLF057sag-00216	75.65	25.73	-53	0	0	1	10	994	3241039	4939	40.95	2973	d__Bacteria;p__Firmicutes_A;c__Clostridia;o__Lachnospirales;f__Lachnospiraceae;g__Mediterraneibacter;s__	0	1	4
QLX057	feces	SAG	221006_003255	QLF057sag-00217	55.52	1.17	49.67	0	1	1	10	474	2184122	10565	40.69	1948	d__Bacteria;p__Firmicutes_A;c__Clostridia;o__Lachnospirales;f__Lachnospiraceae;g__Mediterraneibacter;s__Mediterraneibacter faecis	0	2	3
QLX057	feces	SAG	221006_000016	QLF057sag-00218	74.67	1.75	65.92	0	1	1	12	474	2256432	10059	41.77	2045	d__Bacteria;p__Firmicutes_A;c__Clostridia;o__Lachnospirales;f__Lachnospiraceae;g__Mediterraneibacter;s__Mediterraneibacter torques	0	1	2
QLX057	feces	SAG	221006_000097	QLF057sag-00219	67.5	19.26	-28.8	0	0	0	12	970	2812945	3787	38.16	2699	d__Bacteria;p__Firmicutes_A;c__Clostridia;o__Lachnospirales;f__Lachnospiraceae;g__Anaerostipes;s__Anaerostipes hadrus	0	0	2
QLX057	feces	SAG	221006_003277	QLF057sag-00220	45.8	0	45.8	0	1	1	5	586	2044993	5541	41.31	1841	d__Bacteria;p__Firmicutes_A;c__Clostridia;o__Lachnospirales;f__Lachnospiraceae;g__Blautia_A;s__Blautia_A wexlerae	0	0	1
QLX057	feces	SAG	221006_003255	QLF057sag-00221	50.31	1.72	41.71	1	1	1	16	393	1819252	10039	40.74	1664	d__Bacteria;p__Firmicutes_A;c__Clostridia;o__Lachnospirales;f__Lachnospiraceae;g__Mediterraneibacter;s__Mediterraneibacter faecis	0	0	1
QLX057	feces	SAG	221006_003255	QLF057sag-00222	24.14	1.72	15.54	0	1	1	11	334	1582728	10510	40.62	1468	d__Bacteria;p__Firmicutes_A;c__Clostridia;o__Lachnospirales;f__Lachnospiraceae;g__Mediterraneibacter;s__Mediterraneibacter faecis	1	1	1
QLX057	feces	SAG	221006_003244	QLF057sag-00223	79.99	1.14	74.29	1	1	1	13	287	1816881	31698	39.61	1662	d__Bacteria;p__Firmicutes;c__Bacilli;o__Lactobacillales;f__Streptococcaceae;g__Streptococcus;s__Streptococcus salivarius	2	1	2
QLX057	feces	SAG	221006_003268	QLF057sag-00224	54.86	0.63	51.71	0	1	1	10	592	2377543	7320	41.37	2109	d__Bacteria;p__Firmicutes_A;c__Clostridia;o__Lachnospirales;f__Lachnospiraceae;g__Blautia_A;s__Blautia_A wexlerae	0	0	4
QLX057	feces	SAG	221006_003255	QLF057sag-00225	36.36	1.72	27.76	1	1	1	11	396	1722357	8997	40.85	1555	d__Bacteria;p__Firmicutes_A;c__Clostridia;o__Lachnospirales;f__Lachnospiraceae;g__Mediterraneibacter;s__Mediterraneibacter faecis	0	0	0
QLX057	feces	SAG	221006_003255	QLF057sag-00226	58.01	0	58.01	1	1	1	11	439	2030051	9417	40.62	1819	d__Bacteria;p__Firmicutes_A;c__Clostridia;o__Lachnospirales;f__Lachnospiraceae;g__Mediterraneibacter;s__Mediterraneibacter faecis	0	1	3
QLX057	feces	SAG	221006_000016	QLF057sag-00227	73.91	3.35	57.16	0	1	1	14	564	2063146	6432	41.36	1867	d__Bacteria;p__Firmicutes_A;c__Clostridia;o__Lachnospirales;f__Lachnospiraceae;g__Mediterraneibacter;s__Mediterraneibacter torques	0	1	3
QLX057	feces	SAG	221006_003297	QLF057sag-00228	43.35	0.06	43.05	1	1	1	7	450	1902250	9518	42.39	1699	d__Bacteria;p__Firmicutes_A;c__Clostridia;o__Lachnospirales;f__Lachnospiraceae;g__Blautia_A;s__Blautia_A faecis	0	1	3
QLX057	feces	SAG	221006_000016	QLF057sag-00229	87.23	0.12	86.63	0	1	1	10	348	2458372	17653	41.8	2236	d__Bacteria;p__Firmicutes_A;c__Clostridia;o__Lachnospirales;f__Lachnospiraceae;g__Mediterraneibacter;s__Mediterraneibacter torques	0	0	3
QLX057	feces	SAG	221006_003255	QLF057sag-00230	54.68	0.64	51.48	0	1	1	9	399	2036203	10951	40.43	1882	d__Bacteria;p__Firmicutes_A;c__Clostridia;o__Lachnospirales;f__Lachnospiraceae;g__Mediterraneibacter;s__Mediterraneibacter faecis	0	2	3
QLX057	feces	SAG	221006_003260	QLF057sag-00231	42.51	2.43	30.36	1	1	1	12	521	1928272	5992	47.02	1767	d__Bacteria;p__Firmicutes_A;c__Clostridia;o__Lachnospirales;f__Lachnospiraceae;g__Fusicatenibacter;s__Fusicatenibacter saccharivorans	0	0	0
QLX057	feces	SAG	221006_003258	QLF057sag-00232	48.98	2.32	37.38	0	0	0	8	641	1732678	3541	44	1645	d__Bacteria;p__Firmicutes_A;c__Clostridia;o__Lachnospirales;f__Lachnospiraceae;g__Blautia_A;s__Blautia_A massiliensis	0	0	2
QLX057	feces	SAG	221006_003255	QLF057sag-00233	68.21	1.71	59.66	0	1	1	13	489	2565062	11915	40.89	2357	d__Bacteria;p__Firmicutes_A;c__Clostridia;o__Lachnospirales;f__Lachnospiraceae;g__Mediterraneibacter;s__Mediterraneibacter faecis	0	1	2
QLX057	feces	SAG	221006_003255	QLF057sag-00234	72.54	1.17	66.69	0	0	1	16	494	2519434	10775	40.74	2321	d__Bacteria;p__Firmicutes_A;c__Clostridia;o__Lachnospirales;f__Lachnospiraceae;g__Mediterraneibacter;s__Mediterraneibacter faecis	1	1	4
QLX057	feces	SAG	221006_000784	QLF057sag-00235	59.67	0	59.67	1	1	1	3	400	1746879	7959	29.57	1537	d__Bacteria;p__Firmicutes;c__Bacilli;o__Erysipelotrichales;f__Coprobacillaceae;g__Erysipelatoclostridium;s__Erysipelatoclostridium spiroforme	1	0	3
QLX057	feces	SAG	221006_003270	QLF057sag-00236	48.83	9.47	1.48	0	0	0	8	582	1953745	4988	44.79	1818	d__Bacteria;p__Firmicutes_A;c__Clostridia;o__Lachnospirales;f__Lachnospiraceae;g__Mediterraneibacter;s__	2	1	0
QLX057	feces	SAG	221006_000016	QLF057sag-00237	55.81	11.79	-3.14	0	0	0	7	703	2383645	4907	41.38	2221	d__Bacteria;p__Firmicutes_A;c__Clostridia;o__Lachnospirales;f__Lachnospiraceae;g__Mediterraneibacter;s__	0	0	1
QLX057	feces	SAG	221006_003298	QLF057sag-00238	11.7	0	11.7	0	0	0	0	237	336118	1381	41.75	362	Unclassified Bacteria	0	0	0
QLX057	feces	SAG	221006_003260	QLF057sag-00239	60.52	0.32	58.92	0	1	1	10	574	2502429	7616	46.74	2334	d__Bacteria;p__Firmicutes_A;c__Clostridia;o__Lachnospirales;f__Lachnospiraceae;g__Fusicatenibacter;s__Fusicatenibacter saccharivorans	0	0	0
QLX057	feces	SAG	221006_003299	QLF057sag-00240	68.95	25.16	-56.85	0	1	1	12	817	2884133	5892	43.85	2768	d__Bacteria;p__Firmicutes_A;c__Clostridia;o__Lachnospirales;f__Lachnospiraceae;g__Ruminococcus_B;s__	1	1	1
QLX057	feces	SAG	221006_003255	QLF057sag-00241	75.15	0.88	70.75	0	1	1	12	378	2474586	18870	40.66	2256	d__Bacteria;p__Firmicutes_A;c__Clostridia;o__Lachnospirales;f__Lachnospiraceae;g__Mediterraneibacter;s__Mediterraneibacter faecis	0	1	4
QLX057	feces	SAG	221006_002402	QLF057sag-00242	58.77	0.84	54.57	0	1	1	9	361	1963261	21226	48.62	1828	d__Bacteria;p__Firmicutes_A;c__Clostridia;o__Lachnospirales;f__Lachnospiraceae;g__Blautia_A;s__	0	0	1
QLX057	feces	SAG	221006_003255	QLF057sag-00243	41.14	1.72	32.54	1	1	2	9	348	1684325	10338	40.81	1532	d__Bacteria;p__Firmicutes_A;c__Clostridia;o__Lachnospirales;f__Lachnospiraceae;g__Mediterraneibacter;s__Mediterraneibacter faecis	1	1	2
QLX057	feces	SAG	221006_000031	QLF057sag-00244	53.2	0.34	51.5	0	1	1	12	371	2601910	23627	43.82	2369	d__Bacteria;p__Firmicutes_A;c__Clostridia;o__Lachnospirales;f__Lachnospiraceae;g__Enterocloster;s__Enterocloster sp000431375	0	1	0
QLX057	feces	SAG	221006_003255	QLF057sag-00245	48.31	0.99	43.36	0	1	1	9	411	1785286	9826	40.81	1618	d__Bacteria;p__Firmicutes_A;c__Clostridia;o__Lachnospirales;f__Lachnospiraceae;g__Mediterraneibacter;s__Mediterraneibacter faecis	0	2	0
QLX057	feces	SAG	221006_000097	QLF057sag-00246	87.54	1.57	79.69	0	2	1	13	464	2633505	12949	36.83	2490	d__Bacteria;p__Firmicutes_A;c__Clostridia;o__Lachnospirales;f__Lachnospiraceae;g__Anaerostipes;s__Anaerostipes hadrus	0	1	1
QLX057	feces	SAG	221006_003258	QLF057sag-00247	45.03	0	45.03	0	1	1	13	284	2070043	30561	43.92	1910	d__Bacteria;p__Firmicutes_A;c__Clostridia;o__Lachnospirales;f__Lachnospiraceae;g__Blautia_A;s__Blautia_A massiliensis	0	0	3
QLX057	feces	SAG	221006_003300	QLF057sag-00248	0	0	0	0	0	0	0	94	123018	1235	41.69	132	Unclassified Bacteria	1	0	0
QLX057	feces	SAG	221006_003255	QLF057sag-00249	61.5	0.78	57.6	0	1	1	13	365	2084345	14868	40.57	1960	d__Bacteria;p__Firmicutes_A;c__Clostridia;o__Lachnospirales;f__Lachnospiraceae;g__Mediterraneibacter;s__Mediterraneibacter faecis	0	1	3
QLX057	feces	SAG	221006_000097	QLF057sag-00250	69.57	5.87	40.22	0	1	2	10	823	3093906	6386	38.28	2937	d__Bacteria;p__Firmicutes_A;c__Clostridia;o__Lachnospirales;f__Lachnospiraceae;g__Anaerostipes;s__Anaerostipes hadrus	0	1	2
QLX057	feces	SAG	221006_003255	QLF057sag-00251	45.8	0	45.8	0	1	1	7	454	1704443	7347	40.74	1508	d__Bacteria;p__Firmicutes_A;c__Clostridia;o__Lachnospirales;f__Lachnospiraceae;g__Mediterraneibacter;s__Mediterraneibacter faecis	1	0	3
QLX057	feces	SAG	221006_003255	QLF057sag-00252	48.65	1.17	42.8	0	1	1	11	468	2037408	9523	40.76	1882	d__Bacteria;p__Firmicutes_A;c__Clostridia;o__Lachnospirales;f__Lachnospiraceae;g__Mediterraneibacter;s__Mediterraneibacter faecis	0	0	2
QLX057	feces	SAG	221006_001385	QLF057sag-00253	60.51	0	60.51	1	1	1	18	300	1488799	16148	45.18	1443	d__Bacteria;p__Firmicutes_A;c__Clostridia;o__Oscillospirales;f__Acutalibacteraceae;g__Eubacterium_R;s__Eubacterium_R faecale	0	3	3
QLX057	feces	SAG	221006_003262	QLF057sag-00254	49.12	0	49.12	0	1	1	16	216	1708615	27294	37.59	1576	d__Bacteria;p__Firmicutes_A;c__Clostridia;o__Lachnospirales;f__Lachnospiraceae;g__Lachnospira;s__Lachnospira eligens_A	2	0	0
QLX057	feces	SAG	221006_003255	QLF057sag-00255	32.5	1.17	26.65	0	1	1	8	458	1236214	3320	41.42	1137	d__Bacteria;p__Firmicutes_A;c__Clostridia;o__Lachnospirales;f__Lachnospiraceae;g__Mediterraneibacter;s__Mediterraneibacter faecis	0	0	1
QLX057	feces	SAG	221006_003301	QLF057sag-00256	34.74	1.75	25.99	0	0	0	6	784	1707552	2356	41.48	1628	d__Bacteria;p__Firmicutes_A;c__Clostridia;o__Lachnospirales;f__Lachnospiraceae;g__Agathobacter;s__Agathobacter rectalis	0	0	0
QLX057	feces	SAG	221006_000621	QLF057sag-00257	57.54	1.33	50.89	1	1	1	9	490	2639430	12516	42.28	2402	d__Bacteria;p__Firmicutes_A;c__Clostridia;o__Lachnospirales;f__Lachnospiraceae;g__Roseburia;s__Roseburia intestinalis	0	0	3
QLX057	feces	SAG	221006_000097	QLF057sag-00258	79.21	4.31	57.66	0	1	1	11	606	2733627	8812	37.25	2579	d__Bacteria;p__Firmicutes_A;c__Clostridia;o__Lachnospirales;f__Lachnospiraceae;g__Anaerostipes;s__Anaerostipes hadrus	0	1	1
QLX057	feces	SAG	221006_003301	QLF057sag-00259	63.96	0.61	60.91	0	1	1	7	399	2283136	15359	41.04	2118	d__Bacteria;p__Firmicutes_A;c__Clostridia;o__Lachnospirales;f__Lachnospiraceae;g__Agathobacter;s__Agathobacter rectalis	0	1	1
QLX057	feces	SAG	221006_003268	QLF057sag-00260	34.21	0	34.21	0	2	1	8	649	2077328	4627	41.31	1820	d__Bacteria;p__Firmicutes_A;c__Clostridia;o__Lachnospirales;f__Lachnospiraceae;g__Blautia_A;s__Blautia_A wexlerae	1	0	2
QLX057	feces	SAG	221006_003266	QLF057sag-00261	72.41	1.72	63.81	0	1	1	10	401	2216870	14906	43.33	2112	d__Bacteria;p__Firmicutes_A;c__Clostridia;o__Lachnospirales;f__Lachnospiraceae;g__Ruminococcus_B;s__Ruminococcus_B gnavus	0	1	4
QLX057	feces	SAG	221006_003255	QLF057sag-00262	16.38	0.86	12.08	1	1	2	4	393	887571	2552	40.55	810	d__Bacteria;p__Firmicutes_A;c__Clostridia;o__Lachnospirales;f__Lachnospiraceae;g__Mediterraneibacter;s__Mediterraneibacter faecis	1	0	0
QLX057	feces	SAG	221006_003302	QLF057sag-00263	14.73	0	14.73	0	1	1	11	486	945604	2033	41.77	937	d__Bacteria;p__Firmicutes_A;c__Clostridia;o__Lachnospirales;f__Lachnospiraceae;g__Ruminococcus_B;s__Ruminococcus_B gnavus	1	0	1
QLX057	feces	SAG	221006_003255	QLF057sag-00264	55.71	0.21	54.66	1	1	2	8	480	1872991	7113	41.02	1703	d__Bacteria;p__Firmicutes_A;c__Clostridia;o__Lachnospirales;f__Lachnospiraceae;g__Mediterraneibacter;s__Mediterraneibacter faecis	1	0	2
QLX057	feces	SAG	221006_000097	QLF057sag-00265	64.65	2.83	50.5	0	1	0	9	574	2496794	7711	37.19	2379	d__Bacteria;p__Firmicutes_A;c__Clostridia;o__Lachnospirales;f__Lachnospiraceae;g__Anaerostipes;s__Anaerostipes hadrus	0	1	0
QLX057	feces	SAG	221006_003303	QLF057sag-00266	0	0	0	0	0	0	0	28	34160	1185	43.66	41	Unclassified	0	0	0
QLX057	feces	SAG	221006_000047	QLF057sag-00267	51.87	2.53	39.22	0	1	0	8	579	1590051	3847	43.21	1482	d__Bacteria;p__Firmicutes_A;c__Clostridia;o__Lachnospirales;f__Lachnospiraceae;g__Blautia_A;s__Blautia_A caecimuris	0	0	0
QLX057	feces	SAG	221006_000097	QLF057sag-00268	71.66	2.91	57.11	0	1	1	8	637	2348630	6168	36.72	2243	d__Bacteria;p__Firmicutes_A;c__Clostridia;o__Lachnospirales;f__Lachnospiraceae;g__Anaerostipes;s__Anaerostipes hadrus	0	0	1
QLX057	feces	SAG	221006_000031	QLF057sag-00269	39.35	1.32	32.75	0	0	1	6	554	1449694	3623	43.97	1246	d__Bacteria;p__Firmicutes_A;c__Clostridia;o__Lachnospirales;f__Lachnospiraceae;g__Enterocloster;s__Enterocloster sp000431375	1	0	0
QLX057	feces	SAG	221006_003247	QLF057sag-00270	55.39	0	55.39	0	1	1	9	457	2136422	9738	41.54	1997	d__Bacteria;p__Firmicutes_A;c__Clostridia;o__Lachnospirales;f__Lachnospiraceae;g__Lachnospira;s__Lachnospira sp000437735	0	1	3
QLX057	feces	SAG	221006_003304	QLF057sag-00271	4.17	0	4.17	0	1	1	0	34	60321	1793	32.39	59	Unclassified Bacteria	1	0	0
QLX057	feces	SAG	221006_000031	QLF057sag-00272	64.34	1.58	56.44	1	1	0	9	894	2426734	3459	44.05	2145	d__Bacteria;p__Firmicutes_A;c__Clostridia;o__Lachnospirales;f__Lachnospiraceae;g__Enterocloster;s__Enterocloster sp000431375	1	0	0
QLX057	feces	SAG	221006_003255	QLF057sag-00273	74.95	0.21	73.9	1	1	1	15	395	2429272	16291	40.61	2203	d__Bacteria;p__Firmicutes_A;c__Clostridia;o__Lachnospirales;f__Lachnospiraceae;g__Mediterraneibacter;s__Mediterraneibacter faecis	0	1	1
QLX057	feces	SAG	221006_000040	QLF057sag-00274	50.86	1.27	44.51	0	1	1	7	271	1412383	11015	43.97	1239	d__Bacteria;p__Firmicutes_A;c__Clostridia;o__Lachnospirales;f__Lachnospiraceae;g__Blautia;s__Blautia sp900541955	0	0	1
QLX057	feces	SAG	221006_000523	QLF057sag-00275	36.48	0.02	36.38	0	0	1	11	600	1918457	4835	41.12	1728	d__Bacteria;p__Firmicutes_A;c__Clostridia;o__Lachnospirales;f__Lachnospiraceae;g__Blautia_A;s__Blautia_A wexlerae	0	0	1
QLX057	feces	SAG	221006_000784	QLF057sag-00276	61.9	0	61.9	1	1	1	4	290	1660406	15766	28.94	1524	d__Bacteria;p__Firmicutes;c__Bacilli;o__Erysipelotrichales;f__Coprobacillaceae;g__Erysipelatoclostridium;s__Erysipelatoclostridium spiroforme	1	1	5
QLX057	feces	SAG	221006_003255	QLF057sag-00277	60.59	0.29	59.14	0	1	1	13	446	2075515	10238	40.64	1894	d__Bacteria;p__Firmicutes_A;c__Clostridia;o__Lachnospirales;f__Lachnospiraceae;g__Mediterraneibacter;s__Mediterraneibacter faecis	0	1	3
QLX057	feces	SAG	221006_001440	QLF057sag-00278	38.18	0	38.18	0	1	2	9	741	2657563	5960	49.11	2571	d__Bacteria;p__Firmicutes_A;c__Clostridia;o__Lachnospirales;f__Lachnospiraceae;g__Enterocloster;s__Enterocloster clostridioformis	0	0	4
QLX057	feces	SAG	221006_003255	QLF057sag-00279	63.66	0.6	60.66	0	1	1	10	580	2300623	6456	40.81	2100	d__Bacteria;p__Firmicutes_A;c__Clostridia;o__Lachnospirales;f__Lachnospiraceae;g__Mediterraneibacter;s__Mediterraneibacter faecis	1	0	2
QLX057	feces	SAG	221006_003255	QLF057sag-00280	66.71	0.58	63.81	0	1	1	11	412	2253926	10809	40.71	2039	d__Bacteria;p__Firmicutes_A;c__Clostridia;o__Lachnospirales;f__Lachnospiraceae;g__Mediterraneibacter;s__Mediterraneibacter faecis	0	0	3
QLX057	feces	SAG	221006_000784	QLF057sag-00281	59.59	2.02	49.49	1	1	1	13	408	1374317	5108	30.06	1259	d__Bacteria;p__Firmicutes;c__Bacilli;o__Erysipelotrichales;f__Coprobacillaceae;g__Erysipelatoclostridium;s__Erysipelatoclostridium spiroforme	0	1	3
QLX057	feces	SAG	221006_003255	QLF057sag-00282	72.31	0.12	71.71	0	1	1	11	598	2277689	6432	40.79	2079	d__Bacteria;p__Firmicutes_A;c__Clostridia;o__Lachnospirales;f__Lachnospiraceae;g__Mediterraneibacter;s__Mediterraneibacter faecis	0	1	3
QLX057	feces	SAG	221006_003255	QLF057sag-00283	59.48	9.48	12.08	1	2	3	12	446	2363931	13283	40.73	2112	d__Bacteria;p__Firmicutes_A;c__Clostridia;o__Lachnospirales;f__Lachnospiraceae;g__Mediterraneibacter;s__Mediterraneibacter faecis	0	0	3
QLX057	feces	SAG	221006_003255	QLF057sag-00284	70.13	0.19	69.18	0	1	1	12	405	2527339	16191	40.76	2276	d__Bacteria;p__Firmicutes_A;c__Clostridia;o__Lachnospirales;f__Lachnospiraceae;g__Mediterraneibacter;s__Mediterraneibacter faecis	1	1	4
QLX057	feces	SAG	221006_000095	QLF057sag-00285	40.67	0.78	36.77	0	1	1	12	432	1640353	7063	43.16	1594	d__Bacteria;p__Firmicutes_A;c__Clostridia;o__Lachnospirales;f__Lachnospiraceae;g__Ruminococcus_B;s__Ruminococcus_B gnavus	0	0	3
QLX057	feces	SAG	221006_000097	QLF057sag-00286	76.63	1.34	69.93	0	1	1	12	424	2537562	20382	36.94	2429	d__Bacteria;p__Firmicutes_A;c__Clostridia;o__Lachnospirales;f__Lachnospiraceae;g__Anaerostipes;s__Anaerostipes hadrus	0	2	1
QLX057	feces	SAG	221006_003305	QLF057sag-00287	41.67	4.6	18.67	0	0	0	8	553	2230560	8169	42.11	2080	d__Bacteria;p__Firmicutes_A;c__Clostridia;o__Lachnospirales;f__Lachnospiraceae;g__Agathobacter;s__	0	0	2
QLX057	feces	SAG	221006_003265	QLF057sag-00288	57.18	14.91	-17.37	1	0	2	11	1007	2915059	3889	43.37	2816	d__Bacteria;p__Firmicutes_A;c__Clostridia;o__Lachnospirales;f__Lachnospiraceae;g__Mediterraneibacter;s__	0	0	3
QLX057	feces	SAG	221006_003255	QLF057sag-00289	54.37	0.39	52.42	0	1	1	13	463	1870014	6844	40.68	1689	d__Bacteria;p__Firmicutes_A;c__Clostridia;o__Lachnospirales;f__Lachnospiraceae;g__Mediterraneibacter;s__Mediterraneibacter faecis	0	0	3
QLX057	feces	SAG	221006_000016	QLF057sag-00290	51.86	0	51.86	1	1	1	13	265	1580537	21940	41.83	1434	d__Bacteria;p__Firmicutes_A;c__Clostridia;o__Lachnospirales;f__Lachnospiraceae;g__Mediterraneibacter;s__Mediterraneibacter torques	0	0	1
QLX057	feces	SAG	221006_000315	QLF057sag-00291	44	2.18	33.1	0	2	2	13	540	1409804	3319	40.39	1286	d__Bacteria;p__Firmicutes_A;c__Clostridia;o__UBA1381;f__UBA1381;g__CAG-41;s__CAG-41 sp900066215	0	0	1
QLX057	feces	SAG	221006_000016	QLF057sag-00292	60.6	0.29	59.15	0	1	2	12	407	2065398	10837	41.9	1895	d__Bacteria;p__Firmicutes_A;c__Clostridia;o__Lachnospirales;f__Lachnospiraceae;g__Mediterraneibacter;s__Mediterraneibacter torques	0	1	3
QLX057	feces	SAG	221006_003247	QLF057sag-00293	35.09	0	35.09	0	1	2	7	380	1644231	9465	41.51	1515	d__Bacteria;p__Firmicutes_A;c__Clostridia;o__Lachnospirales;f__Lachnospiraceae;g__Lachnospira;s__Lachnospira sp000437735	0	0	1
QLX057	feces	SAG	221006_003306	QLF057sag-00294	40.72	2.3	29.22	0	1	1	7	597	1264701	2388	36.81	1176	d__Bacteria;p__Firmicutes_A;c__Clostridia;o__Lachnospirales;f__Lachnospiraceae;g__Anaerostipes;s__Anaerostipes hadrus	0	0	0
QLX057	feces	SAG	221006_003274	QLF057sag-00295	49.53	0.07	49.18	0	1	1	12	399	1607759	7793	43.17	1433	d__Bacteria;p__Firmicutes_A;c__Clostridia;o__Lachnospirales;f__Lachnospiraceae;g__Eubacterium_I;s__Eubacterium_I ramulus	0	1	3
QLX057	feces	SAG	221006_003255	QLF057sag-00296	68.56	0	68.56	0	1	1	11	460	2492661	13788	40.7	2269	d__Bacteria;p__Firmicutes_A;c__Clostridia;o__Lachnospirales;f__Lachnospiraceae;g__Mediterraneibacter;s__Mediterraneibacter faecis	0	0	4
QLX057	feces	SAG	221006_003255	QLF057sag-00297	53.31	1.95	43.56	1	1	1	11	339	1953213	13571	40.9	1760	d__Bacteria;p__Firmicutes_A;c__Clostridia;o__Lachnospirales;f__Lachnospiraceae;g__Mediterraneibacter;s__Mediterraneibacter faecis	0	0	1
QLX057	feces	SAG	221006_003307	QLF057sag-00298	37.72	0	37.72	0	1	1	13	192	1071695	19612	34.95	941	d__Bacteria;p__Firmicutes_A;c__Clostridia;o__Lachnospirales;f__Lachnospiraceae;g__Eubacterium_G;s__Eubacterium_G ventriosum	0	1	0
QLX057	feces	SAG	221006_000784	QLF057sag-00299	89.62	1.89	80.17	1	1	1	7	314	2280905	18483	29.55	2058	d__Bacteria;p__Firmicutes;c__Bacilli;o__Erysipelotrichales;f__Coprobacillaceae;g__Erysipelatoclostridium;s__Erysipelatoclostridium spiroforme	1	2	5
QLX057	feces	SAG	221006_003255	QLF057sag-00300	64.35	0.15	63.6	0	1	1	11	481	1947106	6738	40.65	1750	d__Bacteria;p__Firmicutes_A;c__Clostridia;o__Lachnospirales;f__Lachnospiraceae;g__Mediterraneibacter;s__Mediterraneibacter faecis	0	0	3
QLX057	feces	SAG	221006_000016	QLF057sag-00301	80.15	16.99	-4.8	0	1	0	14	524	2735124	12321	41.54	2583	d__Bacteria;p__Firmicutes_A;c__Clostridia;o__Lachnospirales;f__Lachnospiraceae;g__Mediterraneibacter;s__Mediterraneibacter torques	0	2	3
QLX057	feces	SAG	221006_003274	QLF057sag-00302	21.21	0	21.21	0	0	0	3	419	944069	2519	42.84	843	d__Bacteria;p__Firmicutes_A;c__Clostridia;o__Lachnospirales;f__Lachnospiraceae;g__Eubacterium_I;s__Eubacterium_I ramulus	0	0	0
QLX057	feces	SAG	221006_003308	QLF057sag-00303	0	0	0	0	0	0	0	8	8890	1053	40.71	10	Unclassified	0	0	0
QLX057	feces	SAG	221006_003306	QLF057sag-00304	65.11	0.67	61.76	0	1	1	11	409	2107412	12752	36.73	1984	d__Bacteria;p__Firmicutes_A;c__Clostridia;o__Lachnospirales;f__Lachnospiraceae;g__Anaerostipes;s__Anaerostipes hadrus	0	0	1
QLX057	feces	SAG	221006_003260	QLF057sag-00305	62.98	0.63	59.83	0	1	1	13	542	2609650	11679	46.74	2426	d__Bacteria;p__Firmicutes_A;c__Clostridia;o__Lachnospirales;f__Lachnospiraceae;g__Fusicatenibacter;s__Fusicatenibacter saccharivorans	0	0	0
QLX057	feces	SAG	221006_003255	QLF057sag-00306	54.54	11.8	-4.46	1	0	0	13	836	2771417	4912	43.36	2561	d__Bacteria;p__Firmicutes_A;c__Clostridia;o__Lachnospirales;f__Lachnospiraceae;g__Mediterraneibacter;s__	0	1	1
QLX057	feces	SAG	221006_003258	QLF057sag-00307	62.9	7.6	24.9	0	1	1	10	620	2731348	9615	44.02	2513	d__Bacteria;p__Firmicutes_A;c__Clostridia;o__Lachnospirales;f__Lachnospiraceae;g__Blautia_A;s__Blautia_A massiliensis	0	0	4
QLX057	feces	SAG	221006_000016	QLF057sag-00308	49.51	0.29	48.06	0	1	1	8	229	1360316	15411	41.6	1261	d__Bacteria;p__Firmicutes_A;c__Clostridia;o__Lachnospirales;f__Lachnospiraceae;g__Mediterraneibacter;s__Mediterraneibacter torques	0	1	3
QLX057	feces	SAG	221006_003257	QLF057sag-00309	59.36	13.03	-5.79	0	0	0	11	562	2475198	9990	45.48	2330	d__Bacteria;p__Firmicutes_A;c__Clostridia;o__Lachnospirales;f__Lachnospiraceae;g__Merdimonas;s__Merdimonas faecis	0	0	3
QLX057	feces	SAG	221006_000016	QLF057sag-00310	60.03	6.31	28.48	0	0	1	11	524	1964172	6471	41.29	1805	d__Bacteria;p__Firmicutes_A;c__Clostridia;o__Lachnospirales;f__Lachnospiraceae;g__Mediterraneibacter;s__Mediterraneibacter torques	0	1	2
QLX057	feces	SAG	221006_003268	QLF057sag-00311	45.05	1.9	35.55	0	1	1	9	500	2126283	8129	41.23	1890	d__Bacteria;p__Firmicutes_A;c__Clostridia;o__Lachnospirales;f__Lachnospiraceae;g__Blautia_A;s__Blautia_A wexlerae	0	0	1
QLX057	feces	SAG	221006_003309	QLF057sag-00312	9.35	0	9.35	0	1	0	1	176	233936	1253	41.59	265	Unclassified Bacteria	0	0	0
QLX057	feces	SAG	221006_003255	QLF057sag-00313	45.81	0	45.81	0	0	2	10	581	1899303	4772	40.76	1764	d__Bacteria;p__Firmicutes_A;c__Clostridia;o__Lachnospirales;f__Lachnospiraceae;g__Mediterraneibacter;s__Mediterraneibacter faecis	1	0	1
QLX057	feces	SAG	221006_003247	QLF057sag-00314	42.11	0	42.11	0	1	2	11	285	1592680	14322	41.82	1480	d__Bacteria;p__Firmicutes_A;c__Clostridia;o__Lachnospirales;f__Lachnospiraceae;g__Lachnospira;s__Lachnospira sp000437735	0	0	2
QLX057	feces	SAG	221006_003260	QLF057sag-00315	41.75	0.08	41.35	0	1	1	13	457	2005031	9395	46.64	1829	d__Bacteria;p__Firmicutes_A;c__Clostridia;o__Lachnospirales;f__Lachnospiraceae;g__Fusicatenibacter;s__Fusicatenibacter saccharivorans	0	0	1
QLX057	feces	SAG	221006_000097	QLF057sag-00316	69.69	1.34	62.99	0	1	1	11	602	2314420	6936	36.81	2206	d__Bacteria;p__Firmicutes_A;c__Clostridia;o__Lachnospirales;f__Lachnospiraceae;g__Anaerostipes;s__Anaerostipes hadrus	0	0	1
QLX057	feces	SAG	221006_003247	QLF057sag-00317	33.56	0.89	29.11	0	1	1	5	268	1184089	8859	41.04	1108	d__Bacteria;p__Firmicutes_A;c__Clostridia;o__Lachnospirales;f__Lachnospiraceae;g__Lachnospira;s__Lachnospira sp000437735	0	0	3
QLX057	feces	SAG	221006_003255	QLF057sag-00318	56.96	0.41	54.91	0	1	1	10	462	1902618	7420	40.55	1696	d__Bacteria;p__Firmicutes_A;c__Clostridia;o__Lachnospirales;f__Lachnospiraceae;g__Mediterraneibacter;s__Mediterraneibacter faecis	0	1	1
QLX057	feces	SAG	221006_003255	QLF057sag-00319	68.65	0.78	64.75	1	1	2	13	403	2226998	12837	40.78	2009	d__Bacteria;p__Firmicutes_A;c__Clostridia;o__Lachnospirales;f__Lachnospiraceae;g__Mediterraneibacter;s__Mediterraneibacter faecis	0	0	2
QLX057	feces	SAG	221006_003274	QLF057sag-00320	45.83	0.67	42.48	1	1	1	11	485	1239915	3189	42.92	1158	d__Bacteria;p__Firmicutes_A;c__Clostridia;o__Lachnospirales;f__Lachnospiraceae;g__Eubacterium_I;s__Eubacterium_I ramulus	0	0	0
QLX057	feces	SAG	221006_003310	QLF057sag-00321	10.53	0	10.53	0	1	1	2	304	477241	1507	46.41	507	Unclassified Bacteria	0	0	0
QLX057	feces	SAG	221006_003311	QLF057sag-00322	20.83	4.17	-0.02	1	1	1	13	378	1401677	6290	41.12	1295	d__Bacteria;p__Firmicutes_A;c__Clostridia;o__Lachnospirales;f__Lachnospiraceae;g__Dorea;s__Dorea formicigenerans	0	1	2
QLX057	feces	SAG	221006_000621	QLF057sag-00323	43.88	1.03	38.73	0	1	2	8	534	2154212	8566	42.57	2017	d__Bacteria;p__Firmicutes_A;c__Clostridia;o__Lachnospirales;f__Lachnospiraceae;g__Roseburia;s__Roseburia intestinalis	0	0	3
QLX057	feces	SAG	221006_003260	QLF057sag-00324	65.64	1.9	56.14	0	1	1	12	674	2676016	6887	46.96	2492	d__Bacteria;p__Firmicutes_A;c__Clostridia;o__Lachnospirales;f__Lachnospiraceae;g__Fusicatenibacter;s__Fusicatenibacter saccharivorans	0	0	0
QLX057	feces	SAG	221006_003312	QLF057sag-00325	33.81	3.51	16.26	1	1	4	15	543	1885515	5756	38.25	1699	d__Bacteria;p__Firmicutes_A;c__Clostridia;o__Lachnospirales;f__Lachnospiraceae;g__Eubacterium_G;s__	0	1	2
QLX057	feces	SAG	221006_000523	QLF057sag-00326	53.51	0	53.51	0	1	2	10	570	2378356	8193	41.01	2081	d__Bacteria;p__Firmicutes_A;c__Clostridia;o__Lachnospirales;f__Lachnospiraceae;g__Blautia_A;s__Blautia_A wexlerae	1	0	2
QLX057	feces	SAG	221006_003255	QLF057sag-00327	28.06	1.72	19.46	0	1	1	12	330	1634538	14408	40.79	1441	d__Bacteria;p__Firmicutes_A;c__Clostridia;o__Lachnospirales;f__Lachnospiraceae;g__Mediterraneibacter;s__Mediterraneibacter faecis	0	2	4
QLX057	feces	SAG	221006_000784	QLF057sag-00328	81.91	0.09	81.46	0	1	1	7	363	1973528	12704	29.28	1778	d__Bacteria;p__Firmicutes;c__Bacilli;o__Erysipelotrichales;f__Coprobacillaceae;g__Erysipelatoclostridium;s__Erysipelatoclostridium spiroforme	1	0	5
QLX057	feces	SAG	221006_003258	QLF057sag-00329	64.41	0.76	60.61	0	1	1	9	616	2483160	7233	44.06	2280	d__Bacteria;p__Firmicutes_A;c__Clostridia;o__Lachnospirales;f__Lachnospiraceae;g__Blautia_A;s__Blautia_A massiliensis	0	0	3
QLX057	feces	SAG	221006_003255	QLF057sag-00330	49.91	0.78	46.01	0	1	1	15	438	2026651	9408	40.68	1836	d__Bacteria;p__Firmicutes_A;c__Clostridia;o__Lachnospirales;f__Lachnospiraceae;g__Mediterraneibacter;s__Mediterraneibacter faecis	0	0	1
QLX057	feces	SAG	221006_003260	QLF057sag-00331	21.05	0	21.05	1	1	3	6	405	1384450	5490	46.66	1329	d__Bacteria;p__Firmicutes_A;c__Clostridia;o__Lachnospirales;f__Lachnospiraceae;g__Fusicatenibacter;s__Fusicatenibacter saccharivorans	0	0	0
QLX057	feces	SAG	221006_003248	QLF057sag-00332	59.41	6.6	26.41	0	1	1	12	551	2064186	7485	41.71	1906	d__Bacteria;p__Firmicutes_A;c__Clostridia;o__Lachnospirales;f__Lachnospiraceae;g__Agathobacter;s__Agathobacter rectalis	0	0	1
QLX057	feces	SAG	221006_000784	QLF057sag-00333	56.99	0.09	56.54	1	1	1	8	456	1520355	4823	29.88	1351	d__Bacteria;p__Firmicutes;c__Bacilli;o__Erysipelotrichales;f__Coprobacillaceae;g__Erysipelatoclostridium;s__Erysipelatoclostridium spiroforme	0	0	3
QLX057	feces	SAG	221006_003255	QLF057sag-00334	52.24	0.1	51.74	1	1	1	10	421	2306097	12248	40.67	2101	d__Bacteria;p__Firmicutes_A;c__Clostridia;o__Lachnospirales;f__Lachnospiraceae;g__Mediterraneibacter;s__Mediterraneibacter faecis	0	1	3
QLX057	feces	SAG	221006_000621	QLF057sag-00335	44.22	11.74	-14.48	1	1	2	16	645	2008739	4913	41.95	1912	d__Bacteria;p__Firmicutes_A;c__Clostridia;o__Lachnospirales;f__Lachnospiraceae;g__Roseburia;s__Roseburia intestinalis	0	1	1
QLX057	feces	SAG	221006_000621	QLF057sag-00336	39.47	0	39.47	0	1	1	7	381	1771993	9374	42.05	1661	d__Bacteria;p__Firmicutes_A;c__Clostridia;o__Lachnospirales;f__Lachnospiraceae;g__Roseburia;s__Roseburia intestinalis	0	0	2
QLX057	feces	SAG	221006_003255	QLF057sag-00337	60.12	0.1	59.62	0	1	2	12	373	2205289	15084	40.52	1981	d__Bacteria;p__Firmicutes_A;c__Clostridia;o__Lachnospirales;f__Lachnospiraceae;g__Mediterraneibacter;s__Mediterraneibacter faecis	0	0	4
QLX057	feces	SAG	221006_000784	QLF057sag-00338	61.91	5.82	32.81	1	1	1	14	567	2017217	6607	33.01	1838	d__Bacteria;p__Firmicutes;c__Bacilli;o__Erysipelotrichales;f__Coprobacillaceae;g__Erysipelatoclostridium;s__Erysipelatoclostridium spiroforme	0	1	3
QLX057	feces	SAG	221006_003247	QLF057sag-00339	40.1	1.06	34.8	0	1	2	10	304	1501782	13232	42.41	1405	d__Bacteria;p__Firmicutes_A;c__Clostridia;o__Lachnospirales;f__Lachnospiraceae;g__Lachnospira;s__Lachnospira sp000437735	0	2	0
QLX057	feces	SAG	221006_000016	QLF057sag-00340	46.28	0.29	44.83	0	1	1	13	296	1511921	12375	42.07	1393	d__Bacteria;p__Firmicutes_A;c__Clostridia;o__Lachnospirales;f__Lachnospiraceae;g__Mediterraneibacter;s__Mediterraneibacter torques	0	2	0
QLX057	feces	SAG	221006_003313	QLF057sag-00341	10.32	0	10.32	0	1	2	4	475	1091235	2671	41.52	1030	d__Bacteria;p__Firmicutes_A;c__Clostridia;o__Lachnospirales;f__Lachnospiraceae;g__Roseburia;s__Roseburia intestinalis	1	0	2
QLX057	feces	SAG	221006_003314	QLF057sag-00342	8.01	1.75	-0.74	0	0	1	4	234	319111	1310	40.97	342	Unclassified Bacteria	0	0	0
QLX057	feces	SAG	221006_000020	QLF057sag-00343	62.35	0	62.35	1	1	1	13	616	2596376	7642	41.41	2273	d__Bacteria;p__Firmicutes_A;c__Clostridia;o__Lachnospirales;f__Lachnospiraceae;g__Blautia_A;s__Blautia_A wexlerae	0	1	4
QLX057	feces	SAG	221006_003306	QLF057sag-00344	62.21	6.77	28.36	1	2	2	14	763	2999633	7654	37.91	2870	d__Bacteria;p__Firmicutes_A;c__Clostridia;o__Lachnospirales;f__Lachnospiraceae;g__Anaerostipes;s__Anaerostipes hadrus	0	1	3
QLX057	feces	SAG	221006_003315	QLF057sag-00345	23.53	0.04	23.33	0	1	1	12	262	1501996	15635	42.1	1348	d__Bacteria;p__Firmicutes_A;c__Clostridia;o__Lachnospirales;f__Lachnospiraceae;g__Roseburia;s__Roseburia intestinalis	0	0	0
QLX057	feces	SAG	221006_003255	QLF057sag-00346	46.63	0.58	43.73	0	1	1	13	478	1908049	7816	40.74	1774	d__Bacteria;p__Firmicutes_A;c__Clostridia;o__Lachnospirales;f__Lachnospiraceae;g__Mediterraneibacter;s__Mediterraneibacter faecis	0	1	1
QLX057	feces	SAG	221006_003255	QLF057sag-00347	53.98	0.29	52.53	1	1	1	10	503	2073660	7882	40.7	1904	d__Bacteria;p__Firmicutes_A;c__Clostridia;o__Lachnospirales;f__Lachnospiraceae;g__Mediterraneibacter;s__Mediterraneibacter faecis	1	0	3
QLX057	feces	SAG	221006_003255	QLF057sag-00348	55.76	14.86	-18.54	0	0	0	15	753	2262144	4336	41	2095	d__Bacteria;p__Firmicutes_A;c__Clostridia;o__Lachnospirales;f__Lachnospiraceae;g__Mediterraneibacter;s__Mediterraneibacter faecis	0	0	2
QLX057	feces	SAG	221006_000621	QLF057sag-00349	61.88	2.78	47.98	0	0	2	8	526	2785241	12546	42.33	2508	d__Bacteria;p__Firmicutes_A;c__Clostridia;o__Lachnospirales;f__Lachnospiraceae;g__Roseburia;s__Roseburia intestinalis	0	0	3
QLX057	feces	SAG	221006_003255	QLF057sag-00350	72	18.3	-19.5	0	0	0	13	740	3243649	9548	41.49	2977	d__Bacteria;p__Firmicutes_A;c__Clostridia;o__Lachnospirales;f__Lachnospiraceae;g__Mediterraneibacter;s__	0	0	1
QLX057	feces	SAG	221006_003306	QLF057sag-00351	32.46	0	32.46	0	1	1	11	317	1578571	12414	36.78	1511	d__Bacteria;p__Firmicutes_A;c__Clostridia;o__Lachnospirales;f__Lachnospiraceae;g__Anaerostipes;s__Anaerostipes hadrus	0	1	0
QLX057	feces	SAG	221006_000097	QLF057sag-00352	82.77	1.34	76.07	0	1	1	11	372	2662475	21277	36.9	2552	d__Bacteria;p__Firmicutes_A;c__Clostridia;o__Lachnospirales;f__Lachnospiraceae;g__Anaerostipes;s__Anaerostipes hadrus	0	2	2
QLX057	feces	SAG	221006_003270	QLF057sag-00353	40.12	0.88	35.72	0	1	1	10	371	1569613	10271	46.4	1425	d__Bacteria;p__Firmicutes_A;c__Clostridia;o__Lachnospirales;f__Lachnospiraceae;g__Mediterraneibacter;s__Mediterraneibacter norwichensis	0	1	1
QLX057	feces	SAG	221006_003258	QLF057sag-00354	36.84	0	36.84	0	1	1	10	294	1656340	16170	44.28	1531	d__Bacteria;p__Firmicutes_A;c__Clostridia;o__Lachnospirales;f__Lachnospiraceae;g__Blautia_A;s__Blautia_A massiliensis	0	0	3
QLX057	feces	SAG	221006_003306	QLF057sag-00355	40.35	0	40.35	0	1	1	12	374	1732619	11881	36.86	1650	d__Bacteria;p__Firmicutes_A;c__Clostridia;o__Lachnospirales;f__Lachnospiraceae;g__Anaerostipes;s__Anaerostipes hadrus	0	0	1
QLX057	feces	SAG	221006_000016	QLF057sag-00356	62.28	0	62.28	0	1	3	7	302	1680997	14221	41.95	1548	d__Bacteria;p__Firmicutes_A;c__Clostridia;o__Lachnospirales;f__Lachnospiraceae;g__Mediterraneibacter;s__Mediterraneibacter torques	0	0	1
QLX057	feces	SAG	221006_003316	QLF057sag-00357	24.56	0	24.56	0	0	0	5	362	633591	1737	43.14	618	d__Bacteria;p__Firmicutes_A;c__Clostridia;o__Lachnospirales;f__Lachnospiraceae;g__Blautia;s__Blautia sp900541955	0	0	1
QLX057	feces	SAG	221006_000016	QLF057sag-00358	74.47	28.45	-67.78	1	0	1	15	812	3241995	7522	42.78	2952	d__Bacteria;p__Firmicutes_A;c__Clostridia;o__Lachnospirales;f__Lachnospiraceae;g__Mediterraneibacter;s__	0	0	5
QLX057	feces	SAG	221006_000016	QLF057sag-00359	59.2	0.58	56.3	0	1	2	12	239	1690502	25451	41.57	1594	d__Bacteria;p__Firmicutes_A;c__Clostridia;o__Lachnospirales;f__Lachnospiraceae;g__Mediterraneibacter;s__Mediterraneibacter torques	0	1	1
QLX057	feces	SAG	221006_003307	QLF057sag-00360	63.15	0.67	59.8	0	1	2	11	235	1631872	20103	35.05	1448	d__Bacteria;p__Firmicutes_A;c__Clostridia;o__Lachnospirales;f__Lachnospiraceae;g__Eubacterium_G;s__Eubacterium_G ventriosum	0	0	0
QLX057	feces	SAG	221006_000222	QLF057sag-00361	32.76	0.63	29.61	1	1	2	14	452	1572003	5377	41.4	1400	d__Bacteria;p__Firmicutes_A;c__Clostridia;o__Lachnospirales;f__Lachnospiraceae;g__Blautia_A;s__Blautia_A wexlerae	1	0	0
QLX057	feces	SAG	221006_000097	QLF057sag-00362	49.6	0	49.6	0	1	2	8	503	2198517	8650	36.75	2078	d__Bacteria;p__Firmicutes_A;c__Clostridia;o__Lachnospirales;f__Lachnospiraceae;g__Anaerostipes;s__Anaerostipes hadrus	0	1	2
QLX057	feces	SAG	221006_000621	QLF057sag-00363	29.6	0.16	28.8	0	1	1	5	323	1444144	11188	42.05	1312	d__Bacteria;p__Firmicutes_A;c__Clostridia;o__Lachnospirales;f__Lachnospiraceae;g__Roseburia;s__Roseburia intestinalis	0	0	0
QLX057	feces	SAG	221006_003255	QLF057sag-00364	55.27	0.49	52.82	0	1	1	12	455	2087238	9227	40.67	1919	d__Bacteria;p__Firmicutes_A;c__Clostridia;o__Lachnospirales;f__Lachnospiraceae;g__Mediterraneibacter;s__Mediterraneibacter faecis	1	1	0
QLX057	feces	SAG	221006_003301	QLF057sag-00366	54.79	0.87	50.44	0	1	1	6	362	2172370	17263	40.87	2028	d__Bacteria;p__Firmicutes_A;c__Clostridia;o__Lachnospirales;f__Lachnospiraceae;g__Agathobacter;s__Agathobacter rectalis	0	0	1
QLX057	feces	SAG	221006_000784	QLF057sag-00367	41.51	1.98	31.61	0	1	0	5	412	1117563	3403	30.23	1025	d__Bacteria;p__Firmicutes;c__Bacilli;o__Erysipelotrichales;f__Coprobacillaceae;g__Erysipelatoclostridium;s__Erysipelatoclostridium spiroforme	2	0	3
QLX057	feces	SAG	221006_003255	QLF057sag-00368	69.1	1.29	62.65	1	1	1	14	514	2544684	9658	40.66	2328	d__Bacteria;p__Firmicutes_A;c__Clostridia;o__Lachnospirales;f__Lachnospiraceae;g__Mediterraneibacter;s__Mediterraneibacter faecis	1	1	4
QLX057	feces	SAG	221006_000097	QLF057sag-00369	61.07	1.4	54.07	0	1	1	9	524	1879451	5909	37.19	1729	d__Bacteria;p__Firmicutes_A;c__Clostridia;o__Lachnospirales;f__Lachnospiraceae;g__Anaerostipes;s__Anaerostipes hadrus	0	0	1
QLX057	feces	SAG	221006_003255	QLF057sag-00370	58.4	0.61	55.35	1	1	1	15	369	1939644	12017	40.84	1787	d__Bacteria;p__Firmicutes_A;c__Clostridia;o__Lachnospirales;f__Lachnospiraceae;g__Mediterraneibacter;s__Mediterraneibacter faecis	0	1	0
QLX057	feces	SAG	221006_003317	QLF057sag-00371	50.35	10.28	-1.05	0	0	0	9	667	2228825	5434	43.56	1999	d__Bacteria;p__Firmicutes_A;c__Clostridia;o__Lachnospirales;f__Lachnospiraceae;g__Blautia_A;s__Blautia_A massiliensis	0	0	2
QLX057	feces	SAG	221006_000016	QLF057sag-00372	63.62	13.78	-5.28	0	1	0	9	665	2269327	5610	42.95	2209	d__Bacteria;p__Firmicutes_A;c__Clostridia;o__Lachnospirales;f__Lachnospiraceae;g__Mediterraneibacter;s__Mediterraneibacter torques	0	1	3
QLX057	feces	SAG	221006_003255	QLF057sag-00373	53.57	0.15	52.82	0	1	1	9	399	1965953	10837	40.76	1782	d__Bacteria;p__Firmicutes_A;c__Clostridia;o__Lachnospirales;f__Lachnospiraceae;g__Mediterraneibacter;s__Mediterraneibacter faecis	0	1	4
QLX057	feces	SAG	221006_000016	QLF057sag-00374	45.61	0.58	42.71	0	1	1	15	257	1372005	13520	42.02	1252	d__Bacteria;p__Firmicutes_A;c__Clostridia;o__Lachnospirales;f__Lachnospiraceae;g__Mediterraneibacter;s__Mediterraneibacter torques	0	0	0
QLX057	feces	SAG	221006_003258	QLF057sag-00375	65.42	0	65.42	0	0	1	8	485	2424590	13873	44.49	2239	d__Bacteria;p__Firmicutes_A;c__Clostridia;o__Lachnospirales;f__Lachnospiraceae;g__Blautia_A;s__Blautia_A massiliensis	0	1	5
QLX057	feces	SAG	221006_000047	QLF057sag-00376	65.01	0.86	60.71	0	1	1	9	390	2449339	18246	43.4	2269	d__Bacteria;p__Firmicutes_A;c__Clostridia;o__Lachnospirales;f__Lachnospiraceae;g__Blautia_A;s__Blautia_A caecimuris	1	0	4
QLX057	feces	SAG	221006_003274	QLF057sag-00377	70.41	1.41	63.36	1	1	1	15	348	2000943	13131	43	1803	d__Bacteria;p__Firmicutes_A;c__Clostridia;o__Lachnospirales;f__Lachnospiraceae;g__Eubacterium_I;s__Eubacterium_I ramulus	0	0	1
QLX057	feces	SAG	221006_003311	QLF057sag-00378	57.64	1.07	52.29	0	1	1	9	354	1893123	10657	40.98	1797	d__Bacteria;p__Firmicutes_A;c__Clostridia;o__Lachnospirales;f__Lachnospiraceae;g__Dorea;s__Dorea formicigenerans	1	1	4
QLX057	feces	SAG	221006_003268	QLF057sag-00379	66.61	0	66.61	0	1	1	12	468	2343705	9037	41.57	2080	d__Bacteria;p__Firmicutes_A;c__Clostridia;o__Lachnospirales;f__Lachnospiraceae;g__Blautia_A;s__Blautia_A wexlerae	0	0	0
QLX057	feces	SAG	221006_003255	QLF057sag-00380	69.24	0.58	66.34	0	1	2	10	579	2125357	6275	40.76	1955	d__Bacteria;p__Firmicutes_A;c__Clostridia;o__Lachnospirales;f__Lachnospiraceae;g__Mediterraneibacter;s__Mediterraneibacter faecis	1	0	2
QLX057	feces	SAG	221006_003255	QLF057sag-00381	29.31	0	29.31	1	1	1	15	340	1794274	10840	40.6	1668	d__Bacteria;p__Firmicutes_A;c__Clostridia;o__Lachnospirales;f__Lachnospiraceae;g__Mediterraneibacter;s__Mediterraneibacter faecis	1	1	2
QLX057	feces	SAG	221006_003255	QLF057sag-00382	31.52	0.19	30.57	1	1	1	4	389	806569	2353	40.84	717	d__Bacteria;p__Firmicutes_A;c__Clostridia;o__Lachnospirales;f__Lachnospiraceae;g__Mediterraneibacter;s__Mediterraneibacter faecis	1	0	0
QLX057	feces	SAG	221006_000784	QLF057sag-00383	71.23	0.57	68.38	1	1	1	5	373	1641044	9739	28.99	1440	d__Bacteria;p__Firmicutes;c__Bacilli;o__Erysipelotrichales;f__Coprobacillaceae;g__Erysipelatoclostridium;s__Erysipelatoclostridium spiroforme	0	1	3
QLX057	feces	SAG	221006_003318	QLF057sag-00384	31.58	0	31.58	1	1	1	5	238	675989	4263	29.09	603	d__Bacteria;p__Firmicutes;c__Bacilli;o__Erysipelotrichales;f__Coprobacillaceae;g__Erysipelatoclostridium;s__Erysipelatoclostridium spiroforme	0	1	1
QLX058	feces	MAG	221006_001990	QLF058mag-00001	96.1	1.9	86.6	0	0	0	17	105	2952123	64576	48.23	2584	d__Bacteria;p__Firmicutes_A;c__Clostridia;o__Lachnospirales;f__Lachnospiraceae;g__Fusicatenibacter;s__Fusicatenibacter saccharivorans	0	1	0
QLX058	feces	MAG	221006_001294	QLF058mag-00002	95.84	0.39	93.89	0	0	0	18	159	2392732	24433	50.27	2027	d__Bacteria;p__Bacteroidota;c__Bacteroidia;o__Bacteroidales;f__Muribaculaceae;g__Limisoma;s__Limisoma sp000437795	0	0	0
QLX058	feces	MAG	221006_003319	QLF058mag-00003	75.15	71.69	-283.3	1	0	0	18	333	9706977	62509	42.48	7301	d__Bacteria;p__Bacteroidota;c__Bacteroidia;o__Bacteroidales;f__Bacteroidaceae;g__Bacteroides;s__	1	0	0
QLX058	feces	MAG	221006_002704	QLF058mag-00004	93.28	1.63	85.13	0	0	0	12	228	1832206	11668	48.32	1795	d__Bacteria;p__Firmicutes_A;c__Clostridia;o__Lachnospirales;f__Anaerotignaceae;g__Anaerotignum;s__Anaerotignum faecicola	0	0	1
QLX058	feces	MAG	221006_000011	QLF058mag-00005	98.67	1.93	89.02	0	0	0	15	149	4302870	48387	45.53	3590	d__Bacteria;p__Bacteroidota;c__Bacteroidia;o__Bacteroidales;f__Tannerellaceae;g__Parabacteroides;s__Parabacteroides distasonis	0	0	0
QLX058	feces	MAG	221006_000442	QLF058mag-00006	52.08	3.19	36.13	1	0	1	14	1249	2200028	1817	59.71	2346	d__Bacteria;p__Desulfobacterota_I;c__Desulfovibrionia;o__Desulfovibrionales;f__Desulfovibrionaceae;g__Bilophila;s__Bilophila wadsworthia	0	0	0
QLX058	feces	MAG	221006_003320	QLF058mag-00007	95.38	43.36	-121.42	1	0	0	16	521	4095610	10593	49.3	3572	d__Bacteria;p__Firmicutes_A;c__Clostridia;o__Lachnospirales;f__Lachnospiraceae;g__Copromonas;s__Copromonas sp900066535	0	0	0
QLX058	feces	MAG	221006_000167	QLF058mag-00008	66.38	1.61	58.33	0	0	0	10	1528	3099978	2123	50.91	3070	d__Bacteria;p__Proteobacteria;c__Gammaproteobacteria;o__Enterobacterales;f__Enterobacteriaceae;g__Escherichia;s__Escherichia coli	14	0	0
QLX058	feces	MAG	221006_000373	QLF058mag-00009	87.58	46.09	-142.87	0	0	0	16	2098	6851975	3486	42.74	5406	d__Bacteria;p__Bacteroidota;c__Bacteroidia;o__Bacteroidales;f__Marinifilaceae;g__Odoribacter;s__	1	0	1
QLX058	feces	MAG	221006_000388	QLF058mag-00010	71.98	1.85	62.73	1	0	0	10	566	1551823	3288	53.86	1484	d__Bacteria;p__Firmicutes_A;c__Clostridia;o__Oscillospirales;f__Acutalibacteraceae;g__UBA1417;s__UBA1417 sp003531055	0	0	1
QLX058	feces	MAG	221006_001023	QLF058mag-00011	65.61	0.92	61.01	1	0	0	9	621	1287468	2237	41.32	1134	d__Bacteria;p__Firmicutes_A;c__Clostridia;o__Oscillospirales;f__Acutalibacteraceae;g__Ruminococcus_E;s__Ruminococcus_E bromii_B	0	0	0
QLX058	feces	MAG	221006_000119	QLF058mag-00012	98.66	0.28	97.26	0	0	0	15	65	2720740	86067	37.45	2488	d__Bacteria;p__Firmicutes_A;c__Clostridia;o__Lachnospirales;f__Lachnospiraceae;g__Lachnospira;s__Lachnospira eligens_A	0	0	0
QLX058	feces	MAG	221006_000059	QLF058mag-00013	99.33	0.67	95.98	0	0	0	17	74	2306142	79180	34.36	2010	d__Bacteria;p__Firmicutes_A;c__Clostridia;o__Lachnospirales;f__Lachnospiraceae;g__Eubacterium_G;s__Eubacterium_G ventriosum	0	0	0
QLX058	feces	MAG	221006_003321	QLF058mag-00014	92.14	0.12	91.54	0	0	0	18	194	2956779	29631	54.37	2509	d__Bacteria;p__Bacteroidota;c__Bacteroidia;o__Bacteroidales;f__Bacteroidaceae;g__Prevotella;s__Prevotella sp003447235	0	0	0
QLX058	feces	MAG	221006_000554	QLF058mag-00015	82.55	2.72	68.95	0	0	1	17	141	2370189	38531	59	2197	d__Bacteria;p__Firmicutes_A;c__Clostridia;o__Oscillospirales;f__Ruminococcaceae;g__Faecalibacterium;s__Faecalibacterium sp900539945	0	2	0
QLX058	feces	MAG	221006_003322	QLF058mag-00016	68.42	1.75	59.67	0	0	0	8	57	1661144	75105	41.25	1488	d__Bacteria;p__Firmicutes_A;c__Clostridia;o__Lachnospirales;f__Lachnospiraceae;g__Mediterraneibacter;s__Mediterraneibacter faecis	0	0	0
QLX058	feces	MAG	221006_001261	QLF058mag-00017	99.98	1.5	92.48	0	0	0	19	33	2335206	226796	43.76	2178	d__Bacteria;p__Firmicutes_C;c__Negativicutes;o__Acidaminococcales;f__Acidaminococcaceae;g__Phascolarctobacterium;s__Phascolarctobacterium faecium	0	0	0
QLX058	feces	MAG	221006_000534	QLF058mag-00018	89.98	1.58	82.08	0	0	0	14	185	3361251	38912	44.69	2990	d__Bacteria;p__Firmicutes_A;c__Clostridia;o__Lachnospirales;f__Lachnospiraceae;g__Blautia_A;s__Blautia_A sp900066205	0	2	1
QLX058	feces	MAG	221006_000281	QLF058mag-00019	100	4.7	76.5	0	0	0	17	188	3279037	41727	37.92	2874	d__Bacteria;p__Firmicutes_A;c__Clostridia;o__Lachnospirales;f__Lachnospiraceae;g__Anaerobutyricum;s__Anaerobutyricum soehngenii	1	0	1
QLX058	feces	MAG	221006_000083	QLF058mag-00020	97.02	0.9	92.52	0	0	1	14	173	4191293	42496	45.5	3455	d__Bacteria;p__Bacteroidota;c__Bacteroidia;o__Bacteroidales;f__Tannerellaceae;g__Parabacteroides;s__Parabacteroides merdae	0	2	0
QLX058	feces	MAG	221006_000438	QLF058mag-00021	72.49	0.39	70.54	0	0	1	13	161	4751910	66244	43.42	3440	d__Bacteria;p__Bacteroidota;c__Bacteroidia;o__Bacteroidales;f__Bacteroidaceae;g__Bacteroides;s__Bacteroides cellulosilyticus	0	0	0
QLX058	feces	MAG	221006_000033	QLF058mag-00022	95.32	6.06	65.02	0	0	0	17	251	2806815	24683	41.16	2586	d__Bacteria;p__Firmicutes_A;c__Clostridia;o__Lachnospirales;f__Lachnospiraceae;g__Dorea;s__Dorea formicigenerans	0	1	1
QLX058	feces	MAG	221006_003323	QLF058mag-00023	96.07	0.19	95.12	1	1	1	17	166	2694321	24501	44.57	2151	d__Bacteria;p__Bacteroidota;c__Bacteroidia;o__Bacteroidales;f__Bacteroidaceae;g__Alloprevotella;s__Alloprevotella sp900540885	0	0	1
QLX058	feces	MAG	221006_000015	QLF058mag-00024	100	0	100	0	0	0	16	100	3651221	67860	31.21	3570	d__Bacteria;p__Firmicutes;c__Bacilli;o__Erysipelotrichales;f__Coprobacillaceae;g__Erysipelatoclostridium;s__Erysipelatoclostridium ramosum	0	2	5
QLX058	feces	MAG	221006_000131	QLF058mag-00025	95.87	3.04	80.67	0	0	0	18	197	2089150	15969	54.67	1896	d__Bacteria;p__Bacteroidota;c__Bacteroidia;o__Bacteroidales;f__Rikenellaceae;g__Alistipes;s__Alistipes putredinis	0	0	1
QLX058	feces	MAG	221006_003239	QLF058mag-00026	94.51	5.96	64.71	0	0	0	15	557	4150751	11313	40.5	3534	d__Bacteria;p__Firmicutes_A;c__Clostridia;o__Lachnospirales;f__Lachnospiraceae;g__KLE1615;s__KLE1615 sp900066985	0	0	0
QLX058	feces	MAG	221006_000222	QLF058mag-00027	74.74	0	74.74	0	0	0	12	100	2127214	37620	41.89	1797	d__Bacteria;p__Firmicutes_A;c__Clostridia;o__Lachnospirales;f__Lachnospiraceae;g__Blautia_A;s__Blautia_A wexlerae	0	0	0
QLX058	feces	MAG	221006_000262	QLF058mag-00028	98.12	0.73	94.47	0	0	0	19	57	2408666	70603	48.73	2132	d__Bacteria;p__Proteobacteria;c__Gammaproteobacteria;o__Burkholderiales;f__Burkholderiaceae;g__Parasutterella;s__Parasutterella excrementihominis	0	0	1
QLX058	feces	MAG	221006_000044	QLF058mag-00029	97.99	1.34	91.29	1	0	0	17	152	2725452	31116	38.23	2452	d__Bacteria;p__Firmicutes_A;c__Clostridia;o__UBA1381;f__UBA1381;g__CAG-41;s__CAG-41 sp900066215	0	4	0
QLX058	feces	SAG	221006_000222	QLF058sag-00002	48.58	0.63	45.43	0	1	2	9	598	2146267	6002	40.96	1891	d__Bacteria;p__Firmicutes_A;c__Clostridia;o__Lachnospirales;f__Lachnospiraceae;g__Blautia_A;s__Blautia_A wexlerae	0	0	1
QLX058	feces	SAG	221006_003322	QLF058sag-00003	56.46	0.03	56.31	1	1	1	13	316	2103166	17338	40.9	1974	d__Bacteria;p__Firmicutes_A;c__Clostridia;o__Lachnospirales;f__Lachnospiraceae;g__Mediterraneibacter;s__Mediterraneibacter faecis	0	2	2
QLX058	feces	SAG	221006_003324	QLF058sag-00004	59.84	0.58	56.94	0	1	1	15	453	1859155	8307	40.68	1732	d__Bacteria;p__Firmicutes_A;c__Clostridia;o__Lachnospirales;f__Lachnospiraceae;g__Dorea;s__Dorea formicigenerans	0	0	3
QLX058	feces	SAG	221006_003325	QLF058sag-00005	28.95	0	28.95	1	1	1	13	503	1686531	5745	41.21	1491	d__Bacteria;p__Firmicutes_A;c__Clostridia;o__Lachnospirales;f__Lachnospiraceae;g__Blautia_A;s__Blautia_A wexlerae	0	0	1
QLX058	feces	SAG	221006_003322	QLF058sag-00006	61.04	5.17	35.19	1	1	0	11	1125	2665461	2836	41.4	2464	d__Bacteria;p__Firmicutes_A;c__Clostridia;o__Lachnospirales;f__Lachnospiraceae;g__Mediterraneibacter;s__Mediterraneibacter faecis	1	0	1
QLX058	feces	SAG	221006_000534	QLF058sag-00007	49.34	0.04	49.14	0	1	1	8	553	2540438	10011	42.86	2354	d__Bacteria;p__Firmicutes_A;c__Clostridia;o__Lachnospirales;f__Lachnospiraceae;g__Blautia_A;s__Blautia_A sp900066205	0	1	4
QLX058	feces	SAG	221006_003326	QLF058sag-00008	30.17	6.9	-4.33	0	1	1	14	856	2099971	2873	46.2	2074	d__Bacteria;p__Bacteroidota;c__Bacteroidia;o__Bacteroidales;f__Bacteroidaceae;g__Phocaeicola;s__	2	0	0
QLX058	feces	SAG	221006_003327	QLF058sag-00009	52.64	13.48	-14.76	1	0	2	11	725	2380038	5354	43.81	2293	d__Bacteria;p__Bacteroidota;c__Bacteroidia;o__Bacteroidales;f__Bacteroidaceae;g__Bacteroides;s__	13	0	0
QLX058	feces	SAG	221006_000015	QLF058sag-00010	29.01	0	29.01	1	1	1	7	282	1310408	12206	32.59	1295	d__Bacteria;p__Firmicutes;c__Bacilli;o__Erysipelotrichales;f__Coprobacillaceae;g__Erysipelatoclostridium;s__Erysipelatoclostridium ramosum	0	2	2
QLX058	feces	SAG	221006_003328	QLF058sag-00011	47.83	0.69	44.38	0	1	1	11	428	1865506	8988	43.3	1704	d__Bacteria;p__Firmicutes_A;c__Clostridia;o__Lachnospirales;f__Lachnospiraceae;g__Blautia_A;s__Blautia_A sp900066205	0	0	0
QLX058	feces	SAG	221006_000281	QLF058sag-00012	74.84	1.64	66.64	1	1	1	8	475	2674751	10500	38.12	2356	d__Bacteria;p__Firmicutes_A;c__Clostridia;o__Lachnospirales;f__Lachnospiraceae;g__Anaerobutyricum;s__Anaerobutyricum soehngenii	0	0	1
QLX058	feces	SAG	221006_003322	QLF058sag-00013	65.28	0.78	61.38	1	1	1	10	498	2356687	9626	40.63	2141	d__Bacteria;p__Firmicutes_A;c__Clostridia;o__Lachnospirales;f__Lachnospiraceae;g__Mediterraneibacter;s__Mediterraneibacter faecis	0	1	3
QLX058	feces	SAG	221006_000170	QLF058sag-00014	42.11	0	42.11	0	1	1	14	423	2162294	15036	46.78	2029	d__Bacteria;p__Firmicutes_A;c__Clostridia;o__Lachnospirales;f__Lachnospiraceae;g__Fusicatenibacter;s__Fusicatenibacter saccharivorans	0	0	1
QLX058	feces	SAG	221006_000367	QLF058sag-00015	39.93	0.88	35.53	2	1	2	12	544	2174091	7600	46.12	1993	d__Bacteria;p__Bacteroidota;c__Bacteroidia;o__Bacteroidales;f__Bacteroidaceae;g__Bacteroides;s__Bacteroides uniformis	5	0	1
QLX058	feces	SAG	221006_000038	QLF058sag-00016	80.91	3.38	64.01	0	1	2	11	431	2906817	17966	43.81	2816	d__Bacteria;p__Firmicutes_A;c__Clostridia;o__Lachnospirales;f__Lachnospiraceae;g__Anaerostipes;s__Anaerostipes caccae	0	1	3
QLX058	feces	SAG	221006_003328	QLF058sag-00017	49.77	0.32	48.17	0	1	1	8	584	2488700	8429	43	2350	d__Bacteria;p__Firmicutes_A;c__Clostridia;o__Lachnospirales;f__Lachnospiraceae;g__Blautia_A;s__Blautia_A sp900066205	0	0	1
QLX058	feces	SAG	221006_003328	QLF058sag-00018	37.26	0.69	33.81	1	1	1	13	485	2125458	9165	43.21	1935	d__Bacteria;p__Firmicutes_A;c__Clostridia;o__Lachnospirales;f__Lachnospiraceae;g__Blautia_A;s__Blautia_A sp900066205	0	0	3
QLX058	feces	SAG	221006_000235	QLF058sag-00019	58.71	1.71	50.16	0	1	1	12	511	2554492	11591	46.52	2364	d__Bacteria;p__Firmicutes_A;c__Clostridia;o__Lachnospirales;f__Lachnospiraceae;g__Fusicatenibacter;s__Fusicatenibacter saccharivorans	0	0	0
QLX058	feces	SAG	221006_003328	QLF058sag-00020	35.09	0.88	30.69	0	1	1	6	580	2150140	6906	43.16	2058	d__Bacteria;p__Firmicutes_A;c__Clostridia;o__Lachnospirales;f__Lachnospiraceae;g__Blautia_A;s__Blautia_A sp900066205	0	0	1
QLX058	feces	SAG	221006_003325	QLF058sag-00021	73.99	0.21	72.94	0	1	1	13	562	3124538	10880	41.47	2735	d__Bacteria;p__Firmicutes_A;c__Clostridia;o__Lachnospirales;f__Lachnospiraceae;g__Blautia_A;s__Blautia_A wexlerae	1	0	0
QLX058	feces	SAG	221006_003328	QLF058sag-00022	36.66	0.95	31.91	0	1	1	10	478	2219865	11199	42.63	2121	d__Bacteria;p__Firmicutes_A;c__Clostridia;o__Lachnospirales;f__Lachnospiraceae;g__Blautia_A;s__Blautia_A sp900066205	0	1	3
QLX058	feces	SAG	221006_003328	QLF058sag-00023	42.44	0	42.44	1	1	1	9	557	2311992	7269	42.84	2149	d__Bacteria;p__Firmicutes_A;c__Clostridia;o__Lachnospirales;f__Lachnospiraceae;g__Blautia_A;s__Blautia_A sp900066205	0	1	3
QLX058	feces	SAG	221006_003324	QLF058sag-00024	57.73	0.78	53.83	0	1	1	12	410	2116025	10853	40.87	2007	d__Bacteria;p__Firmicutes_A;c__Clostridia;o__Lachnospirales;f__Lachnospiraceae;g__Dorea;s__Dorea formicigenerans	1	1	2
QLX058	feces	SAG	221006_003328	QLF058sag-00025	58.05	1.42	50.95	0	1	1	11	756	2800840	6133	43.38	2596	d__Bacteria;p__Firmicutes_A;c__Clostridia;o__Lachnospirales;f__Lachnospiraceae;g__Blautia_A;s__Blautia_A sp900066205	0	0	2
QLX058	feces	SAG	221006_003328	QLF058sag-00026	21.05	0	21.05	0	1	1	5	364	1413691	8469	43.33	1333	d__Bacteria;p__Firmicutes_A;c__Clostridia;o__Lachnospirales;f__Lachnospiraceae;g__Blautia_A;s__Blautia_A sp900066205	0	0	2
QLX058	feces	SAG	221006_003328	QLF058sag-00027	42.62	0	42.62	0	1	1	6	586	2277942	8064	42.81	2133	d__Bacteria;p__Firmicutes_A;c__Clostridia;o__Lachnospirales;f__Lachnospiraceae;g__Blautia_A;s__Blautia_A sp900066205	0	0	1
QLX058	feces	SAG	221006_003328	QLF058sag-00028	40.16	1.39	33.21	0	1	1	6	679	2226823	4961	43.35	2107	d__Bacteria;p__Firmicutes_A;c__Clostridia;o__Lachnospirales;f__Lachnospiraceae;g__Blautia_A;s__Blautia_A sp900066205	0	0	3
QLX058	feces	SAG	221006_003329	QLF058sag-00029	39.45	7.09	4	2	1	4	14	529	2408514	11657	41.79	2107	d__Bacteria;p__Bacteroidota;c__Bacteroidia;o__Bacteroidales;f__Bacteroidaceae;g__Bacteroides;s__Bacteroides ovatus	7	0	3
QLX058	feces	SAG	221006_003328	QLF058sag-00030	40.3	0.84	36.1	0	1	1	13	623	2401882	6183	43.24	2274	d__Bacteria;p__Firmicutes_A;c__Clostridia;o__Lachnospirales;f__Lachnospiraceae;g__Blautia_A;s__Blautia_A sp900066205	0	1	3
QLX058	feces	SAG	221006_003328	QLF058sag-00031	51.93	0.11	51.38	0	1	1	7	637	2436729	7788	43.12	2320	d__Bacteria;p__Firmicutes_A;c__Clostridia;o__Lachnospirales;f__Lachnospiraceae;g__Blautia_A;s__Blautia_A sp900066205	0	0	3
QLX058	feces	SAG	221006_003330	QLF058sag-00032	0	0	0	0	0	0	0	9	9730	1059	44.33	12	Unclassified	0	0	0
QLX058	feces	SAG	221006_003331	QLF058sag-00033	40.35	0	40.35	1	1	1	17	275	1432865	16365	37.93	1245	d__Bacteria;p__Firmicutes_A;c__Clostridia;o__UBA1381;f__UBA1381;g__CAG-41;s__CAG-41 sp900066215	0	1	1
QLX058	feces	SAG	221006_003332	QLF058sag-00034	35.64	5.17	9.79	2	0	2	11	496	2177883	12086	46.26	2023	d__Bacteria;p__Bacteroidota;c__Bacteroidia;o__Bacteroidales;f__Bacteroidaceae;g__Bacteroides;s__Bacteroides uniformis	4	0	2
QLX058	feces	SAG	221006_003333	QLF058sag-00035	33.93	0	33.93	1	2	2	15	149	1196016	22941	56.26	1080	d__Bacteria;p__Firmicutes_A;c__Clostridia;o__Oscillospirales;f__Ruminococcaceae;g__Faecalibacterium;s__Faecalibacterium sp900539945	0	0	0
QLX058	feces	SAG	221006_003334	QLF058sag-00036	48.64	0.63	45.49	0	1	1	9	418	2357996	15442	44.31	2252	d__Bacteria;p__Firmicutes_A;c__Clostridia;o__Lachnospirales;f__Lachnospiraceae;g__Blautia_A;s__Blautia_A massiliensis	0	1	5
QLX058	feces	SAG	221006_003328	QLF058sag-00037	33.65	2.63	20.5	0	1	1	9	609	2221731	6201	43.74	2105	d__Bacteria;p__Firmicutes_A;c__Clostridia;o__Lachnospirales;f__Lachnospiraceae;g__Blautia_A;s__Blautia_A sp900066205	1	1	2
QLX058	feces	SAG	221006_003322	QLF058sag-00038	54.08	6.9	19.58	1	1	1	14	542	2073581	7048	40.42	1916	d__Bacteria;p__Firmicutes_A;c__Clostridia;o__Lachnospirales;f__Lachnospiraceae;g__Mediterraneibacter;s__Mediterraneibacter faecis	1	0	1
QLX058	feces	SAG	221006_003328	QLF058sag-00039	68.69	1.9	59.19	0	0	1	11	526	2682163	12678	43.35	2485	d__Bacteria;p__Firmicutes_A;c__Clostridia;o__Lachnospirales;f__Lachnospiraceae;g__Blautia_A;s__Blautia_A sp900066205	0	0	3
QLX058	feces	SAG	221006_003335	QLF058sag-00040	41.38	10.34	-10.32	2	2	1	8	997	1790351	1764	41.95	1810	d__Bacteria;p__Bacteroidota;c__Bacteroidia;o__Bacteroidales;f__Bacteroidaceae;g__;s__	11	0	1
QLX058	feces	SAG	221006_000281	QLF058sag-00041	71.55	0.67	68.2	1	1	1	4	525	2237611	7909	38.55	1964	d__Bacteria;p__Firmicutes_A;c__Clostridia;o__Lachnospirales;f__Lachnospiraceae;g__Anaerobutyricum;s__Anaerobutyricum soehngenii	0	0	1
QLX058	feces	SAG	221006_003336	QLF058sag-00042	32.82	1.36	26.02	0	1	1	14	362	1725708	9269	55.37	1563	d__Bacteria;p__Firmicutes_A;c__Clostridia;o__Oscillospirales;f__Ruminococcaceae;g__Gemmiger;s__Gemmiger formicilis	0	0	2
QLX058	feces	SAG	221006_000281	QLF058sag-00043	74.37	1.34	67.67	1	1	1	12	513	2438457	9727	38.33	2118	d__Bacteria;p__Firmicutes_A;c__Clostridia;o__Lachnospirales;f__Lachnospiraceae;g__Anaerobutyricum;s__Anaerobutyricum soehngenii	0	0	0
QLX058	feces	SAG	221006_003328	QLF058sag-00044	55.91	2.43	43.76	1	1	1	6	773	2748762	5959	43.23	2571	d__Bacteria;p__Firmicutes_A;c__Clostridia;o__Lachnospirales;f__Lachnospiraceae;g__Blautia_A;s__Blautia_A sp900066205	1	1	3
QLX058	feces	SAG	221006_003337	QLF058sag-00045	23.38	0	23.38	1	1	1	10	315	1648777	10619	55.36	1509	d__Bacteria;p__Firmicutes_A;c__Clostridia;o__Oscillospirales;f__Ruminococcaceae;g__Gemmiger;s__Gemmiger formicilis	0	0	1
QLX058	feces	SAG	221006_003325	QLF058sag-00046	56.63	1.64	48.43	1	1	1	9	577	2250583	6936	41.48	1957	d__Bacteria;p__Firmicutes_A;c__Clostridia;o__Lachnospirales;f__Lachnospiraceae;g__Blautia_A;s__Blautia_A wexlerae	0	0	0
QLX058	feces	SAG	221006_003328	QLF058sag-00047	46.33	0.21	45.28	0	1	1	9	405	2082919	12927	42.9	1947	d__Bacteria;p__Firmicutes_A;c__Clostridia;o__Lachnospirales;f__Lachnospiraceae;g__Blautia_A;s__Blautia_A sp900066205	0	0	0
QLX058	feces	SAG	221006_003328	QLF058sag-00048	35.04	0	35.04	0	1	1	9	530	1743447	4863	43.35	1621	d__Bacteria;p__Firmicutes_A;c__Clostridia;o__Lachnospirales;f__Lachnospiraceae;g__Blautia_A;s__Blautia_A sp900066205	0	0	1
QLX058	feces	SAG	221006_003325	QLF058sag-00049	43.06	0	43.06	0	1	1	10	529	1795818	5453	41.33	1624	d__Bacteria;p__Firmicutes_A;c__Clostridia;o__Lachnospirales;f__Lachnospiraceae;g__Blautia_A;s__Blautia_A wexlerae	0	0	0
QLX058	feces	SAG	221006_003338	QLF058sag-00050	59.93	4.8	35.93	0	1	1	15	606	2699373	9304	47.48	2508	d__Bacteria;p__Firmicutes_B;c__Peptococcia;o__Peptococcales;f__Peptococcaceae;g__UBA7185;s__	0	0	6
QLX058	feces	SAG	221006_003328	QLF058sag-00051	42.13	0.63	38.98	0	1	1	10	565	2310289	7788	42.79	2200	d__Bacteria;p__Firmicutes_A;c__Clostridia;o__Lachnospirales;f__Lachnospiraceae;g__Blautia_A;s__Blautia_A sp900066205	0	1	2
QLX058	feces	SAG	221006_003322	QLF058sag-00052	60.01	8.01	19.96	0	0	0	10	582	2451213	9561	40.9	2332	d__Bacteria;p__Firmicutes_A;c__Clostridia;o__Lachnospirales;f__Lachnospiraceae;g__Mediterraneibacter;s__Mediterraneibacter faecis	1	1	3
QLX058	feces	SAG	221006_003322	QLF058sag-00053	73.52	1.95	63.77	1	1	1	13	398	2678739	14899	40.77	2471	d__Bacteria;p__Firmicutes_A;c__Clostridia;o__Lachnospirales;f__Lachnospiraceae;g__Mediterraneibacter;s__Mediterraneibacter faecis	0	1	5
QLX058	feces	SAG	221006_003339	QLF058sag-00054	30.3	2.63	17.15	1	2	2	11	666	2439757	6417	38.58	2327	d__Bacteria;p__Firmicutes_A;c__Clostridia;o__Lachnospirales;f__Lachnospiraceae;g__Blautia_A;s__	0	0	3
QLX058	feces	SAG	221006_003340	QLF058sag-00055	58.77	21.93	-50.88	1	1	2	10	832	2558520	4356	33.81	2405	d__Bacteria;p__Firmicutes;c__Bacilli;o__Erysipelotrichales;f__Coprobacillaceae;g__Erysipelatoclostridium;s__	0	0	2
QLX058	feces	SAG	221006_003328	QLF058sag-00056	24.56	0	24.56	0	1	1	4	643	1981918	4717	43.15	1835	d__Bacteria;p__Firmicutes_A;c__Clostridia;o__Lachnospirales;f__Lachnospiraceae;g__Blautia_A;s__Blautia_A sp900066205	0	0	0
QLX058	feces	SAG	221006_003341	QLF058sag-00057	84.62	2.59	71.67	0	1	1	15	601	3632353	15093	45.64	3635	d__Bacteria;p__Firmicutes_A;c__Clostridia;o__Lachnospirales;f__Lachnospiraceae;g__Acetatifactor;s__Acetatifactor intestinalis	0	4	2
QLX058	feces	SAG	221006_003342	QLF058sag-00058	52.42	14.1	-18.08	0	2	2	16	994	2925987	4198	38.57	2813	d__Bacteria;p__Firmicutes_A;c__Clostridia;o__Lachnospirales;f__Lachnospiraceae;g__;s__	0	1	1
QLX058	feces	SAG	221006_003323	QLF058sag-00059	39.66	0	39.66	1	1	1	14	264	1237133	8488	44.19	1007	d__Bacteria;p__Bacteroidota;c__Bacteroidia;o__Bacteroidales;f__Bacteroidaceae;g__Alloprevotella;s__Alloprevotella sp900540885	0	1	1
QLX058	feces	SAG	221006_003324	QLF058sag-00060	34.5	0	34.5	0	1	1	10	366	1754928	11676	40.43	1635	d__Bacteria;p__Firmicutes_A;c__Clostridia;o__Lachnospirales;f__Lachnospiraceae;g__Dorea;s__Dorea formicigenerans	0	0	4
QLX058	feces	SAG	221006_000038	QLF058sag-00061	67.23	1.4	60.23	0	1	1	10	319	2609641	21969	43.86	2520	d__Bacteria;p__Firmicutes_A;c__Clostridia;o__Lachnospirales;f__Lachnospiraceae;g__Anaerostipes;s__Anaerostipes caccae	0	2	1
QLX058	feces	SAG	221006_003343	QLF058sag-00062	35.11	7.93	-4.54	1	2	1	10	913	2367794	3190	44.54	2192	d__Bacteria;p__Bacteroidota;c__Bacteroidia;o__Bacteroidales;f__Bacteroidaceae;g__Bacteroides;s__	9	0	0
QLX058	feces	SAG	221006_003328	QLF058sag-00063	28.07	1.75	19.32	0	1	1	11	429	1905516	10764	42.78	1770	d__Bacteria;p__Firmicutes_A;c__Clostridia;o__Lachnospirales;f__Lachnospiraceae;g__Blautia_A;s__Blautia_A sp900066205	0	0	1
QLX058	feces	SAG	221006_003328	QLF058sag-00064	34	0.13	33.35	0	0	1	6	894	1804527	2173	43.36	1767	d__Bacteria;p__Firmicutes_A;c__Clostridia;o__Lachnospirales;f__Lachnospiraceae;g__Blautia_A;s__Blautia_A sp900066205	0	0	1
QLX058	feces	SAG	221006_000224	QLF058sag-00065	59.16	0	59.16	0	1	1	13	525	2722462	11908	49.32	2530	d__Bacteria;p__Firmicutes_A;c__Clostridia;o__Lachnospirales;f__Lachnospiraceae;g__Scatomonas;s__Scatomonas sp003481995	0	0	2
QLX058	feces	SAG	221006_001476	QLF058sag-00066	56.54	0.63	53.39	0	1	1	14	415	2604966	18893	46.59	2388	d__Bacteria;p__Firmicutes_A;c__Clostridia;o__Lachnospirales;f__Lachnospiraceae;g__Fusicatenibacter;s__Fusicatenibacter saccharivorans	0	0	1
QLX058	feces	SAG	221006_000281	QLF058sag-00067	44.16	3.51	26.61	1	1	1	9	419	1728596	7601	38.15	1567	d__Bacteria;p__Firmicutes_A;c__Clostridia;o__Lachnospirales;f__Lachnospiraceae;g__Anaerobutyricum;s__Anaerobutyricum soehngenii	0	0	1
QLX058	feces	SAG	221006_003344	QLF058sag-00068	52.05	18.97	-42.8	2	2	2	16	864	2471662	4198	42.43	2404	d__Bacteria;p__Firmicutes_A;c__Clostridia;o__Oscillospirales;f__Acutalibacteraceae;g__Ruminococcus_E;s__	9	0	0
QLX058	feces	SAG	221006_000015	QLF058sag-00069	17.89	0	17.89	1	1	2	8	329	1549816	17905	31.79	1533	d__Bacteria;p__Firmicutes;c__Bacilli;o__Erysipelotrichales;f__Coprobacillaceae;g__Erysipelatoclostridium;s__Erysipelatoclostridium ramosum	0	1	3
QLX058	feces	SAG	221006_003345	QLF058sag-00070	36.89	0.96	32.09	0	1	1	9	661	1458467	2610	41.15	1368	d__Bacteria;p__Firmicutes_A;c__Clostridia;o__Lachnospirales;f__Lachnospiraceae;g__Mediterraneibacter;s__Mediterraneibacter faecis	1	0	0
QLX058	feces	SAG	221006_003328	QLF058sag-00071	58.72	1.27	52.37	0	1	1	9	442	2806297	17644	42.94	2590	d__Bacteria;p__Firmicutes_A;c__Clostridia;o__Lachnospirales;f__Lachnospiraceae;g__Blautia_A;s__Blautia_A sp900066205	0	0	3
QLX058	feces	SAG	221006_003336	QLF058sag-00072	18.79	0	18.79	1	1	1	11	333	1298986	8490	52.19	1231	d__Bacteria;p__Firmicutes_A;c__Clostridia;o__Oscillospirales;f__Ruminococcaceae;g__Gemmiger;s__	0	0	2
QLX058	feces	SAG	221006_000119	QLF058sag-00073	54.68	0	54.68	0	1	1	11	243	1441990	16961	37.34	1332	d__Bacteria;p__Firmicutes_A;c__Clostridia;o__Lachnospirales;f__Lachnospiraceae;g__Lachnospira;s__Lachnospira eligens_A	3	0	0
QLX058	feces	SAG	221006_003346	QLF058sag-00074	39.45	0.32	37.85	0	1	1	14	369	1628764	9750	39.18	1517	d__Bacteria;p__Firmicutes_A;c__Clostridia;o__Lachnospirales;f__Lachnospiraceae;g__Eubacterium_G;s__Eubacterium_G ventriosum	0	1	1
QLX058	feces	SAG	221006_003328	QLF058sag-00075	50.82	0	50.82	0	1	1	10	451	2456804	13025	43.11	2298	d__Bacteria;p__Firmicutes_A;c__Clostridia;o__Lachnospirales;f__Lachnospiraceae;g__Blautia_A;s__Blautia_A sp900066205	0	2	2
QLX058	feces	SAG	221006_003325	QLF058sag-00076	35.15	0.63	32	1	1	1	11	446	1696233	6715	41.21	1468	d__Bacteria;p__Firmicutes_A;c__Clostridia;o__Lachnospirales;f__Lachnospiraceae;g__Blautia_A;s__Blautia_A wexlerae	0	0	1
QLX058	feces	SAG	221006_001990	QLF058sag-00077	68.41	9.76	19.61	1	1	2	11	477	2778247	18508	46.68	2533	d__Bacteria;p__Firmicutes_A;c__Clostridia;o__Lachnospirales;f__Lachnospiraceae;g__Fusicatenibacter;s__Fusicatenibacter saccharivorans	0	2	3
QLX058	feces	SAG	221006_003347	QLF058sag-00078	22.49	1.48	15.09	2	0	3	16	634	2575498	9348	54.76	2748	d__Bacteria;p__Firmicutes_A;c__Clostridia;o__Oscillospirales;f__Oscillospiraceae;g__Flavonifractor;s__	0	0	5
QLX058	feces	SAG	221006_003348	QLF058sag-00079	53.51	1.75	44.76	0	1	1	10	681	2540611	5976	41.47	2249	d__Bacteria;p__Firmicutes_A;c__Clostridia;o__Lachnospirales;f__Lachnospiraceae;g__Blautia_A;s__Blautia_A sp003471165	0	0	2
QLX058	feces	SAG	221006_003328	QLF058sag-00080	50	0.02	49.9	0	1	1	12	419	2428866	17552	43.05	2243	d__Bacteria;p__Firmicutes_A;c__Clostridia;o__Lachnospirales;f__Lachnospiraceae;g__Blautia_A;s__Blautia_A sp900066205	0	0	1
QLX058	feces	SAG	221006_003348	QLF058sag-00081	65.77	13.43	-1.38	0	0	0	10	1279	3199333	3082	41.03	2934	d__Bacteria;p__Firmicutes_A;c__Clostridia;o__Lachnospirales;f__Lachnospiraceae;g__Blautia_A;s__Blautia_A sp003471165	0	0	2
QLX058	feces	SAG	221006_003345	QLF058sag-00082	71.55	32.52	-91.05	2	0	3	16	1248	3423667	3524	41.83	3227	d__Bacteria;p__Firmicutes_A;c__Clostridia;o__Lachnospirales;f__Lachnospiraceae;g__Mediterraneibacter;s__Mediterraneibacter faecis	1	0	3
QLX058	feces	SAG	221006_003349	QLF058sag-00083	30.33	6.37	-1.52	2	2	2	7	800	2620491	5393	38.29	2427	d__Bacteria;p__Bacteroidota;c__Bacteroidia;o__Bacteroidales;f__Bacteroidaceae;g__Bacteroides;s__	9	1	3
QLX058	feces	SAG	221006_003350	QLF058sag-00084	44.07	4.82	19.97	3	1	2	11	947	2726394	4014	42.91	2536	d__Bacteria;p__Bacteroidota;c__Bacteroidia;o__Bacteroidales;f__Bacteroidaceae;g__Phocaeicola;s__Phocaeicola vulgatus	2	0	3
QLX058	feces	SAG	221006_003351	QLF058sag-00085	4.46	0	4.46	1	0	1	4	235	498193	2349	51.9	546	Unclassified Bacteria	1	0	1
QLX058	feces	SAG	221006_003352	QLF058sag-00086	20.69	6.9	-13.81	0	0	0	9	493	1598027	5003	45.19	1421	d__Bacteria;p__Bacteroidota;c__Bacteroidia;o__Bacteroidales;f__Bacteroidaceae;g__Bacteroides;s__Bacteroides uniformis	6	0	0
QLX058	feces	SAG	221006_003328	QLF058sag-00087	40.6	1.18	34.7	2	1	1	6	594	2303429	7453	42.97	2156	d__Bacteria;p__Firmicutes_A;c__Clostridia;o__Lachnospirales;f__Lachnospiraceae;g__Blautia_A;s__Blautia_A sp900066205	0	1	2
QLX058	feces	SAG	221006_000015	QLF058sag-00088	38.31	0.24	37.11	0	0	0	5	362	1507387	12781	31.61	1475	d__Bacteria;p__Firmicutes;c__Bacilli;o__Erysipelotrichales;f__Coprobacillaceae;g__Erysipelatoclostridium;s__Erysipelatoclostridium ramosum	0	0	3
QLX058	feces	SAG	221006_003336	QLF058sag-00089	13.55	1.72	4.95	0	1	1	13	364	1598991	10224	48.09	1551	d__Bacteria;p__Firmicutes_A;c__Clostridia;o__Oscillospirales;f__Ruminococcaceae;g__Gemmiger;s__	0	0	0
QLX058	feces	SAG	221006_003328	QLF058sag-00090	54.49	0.74	50.79	0	1	1	8	667	3000975	9470	43.1	2782	d__Bacteria;p__Firmicutes_A;c__Clostridia;o__Lachnospirales;f__Lachnospiraceae;g__Blautia_A;s__Blautia_A sp900066205	0	1	2
QLX058	feces	SAG	221006_003328	QLF058sag-00091	47.76	1.27	41.41	0	1	1	13	617	2430317	7379	43.53	2238	d__Bacteria;p__Firmicutes_A;c__Clostridia;o__Lachnospirales;f__Lachnospiraceae;g__Blautia_A;s__Blautia_A sp900066205	1	0	3
QLX058	feces	SAG	221006_003325	QLF058sag-00092	60.32	1.92	50.72	0	1	1	13	547	2552651	9749	41.2	2223	d__Bacteria;p__Firmicutes_A;c__Clostridia;o__Lachnospirales;f__Lachnospiraceae;g__Blautia_A;s__Blautia_A wexlerae	0	0	0
QLX058	feces	SAG	221006_003345	QLF058sag-00093	75.56	0.78	71.66	1	1	1	15	330	2737869	22888	40.68	2584	d__Bacteria;p__Firmicutes_A;c__Clostridia;o__Lachnospirales;f__Lachnospiraceae;g__Mediterraneibacter;s__Mediterraneibacter faecis	1	1	6
QLX058	feces	SAG	221006_003328	QLF058sag-00094	59.97	0.58	57.07	0	1	1	7	585	2910457	13237	42.84	2711	d__Bacteria;p__Firmicutes_A;c__Clostridia;o__Lachnospirales;f__Lachnospiraceae;g__Blautia_A;s__Blautia_A sp900066205	0	0	3
QLX058	feces	SAG	221006_003353	QLF058sag-00095	26.55	5.17	0.7	2	0	3	9	821	1380771	1678	45.01	1487	d__Bacteria;p__Bacteroidota;c__Bacteroidia;o__Bacteroidales;f__Bacteroidaceae;g__Bacteroides;s__	11	0	0
QLX058	feces	SAG	221006_003325	QLF058sag-00096	38.31	1.32	31.71	0	0	0	4	946	2207962	2701	41.21	2022	d__Bacteria;p__Firmicutes_A;c__Clostridia;o__Lachnospirales;f__Lachnospiraceae;g__Blautia_A;s__	0	0	1
QLX058	feces	SAG	221006_003354	QLF058sag-00097	27.88	6.03	-2.27	1	1	2	10	885	1824002	2182	42.06	1790	d__Bacteria;p__Firmicutes_A;c__Clostridia;o__Lachnospirales;f__Lachnospiraceae;g__Mediterraneibacter;s__	6	0	1
QLX058	feces	SAG	221006_003328	QLF058sag-00098	54.47	1.27	48.12	0	1	1	8	565	2854675	11674	43.13	2623	d__Bacteria;p__Firmicutes_A;c__Clostridia;o__Lachnospirales;f__Lachnospiraceae;g__Blautia_A;s__Blautia_A sp900066205	0	1	3
QLX058	feces	SAG	221006_003345	QLF058sag-00099	67.83	0.78	63.93	1	1	1	10	356	2412695	16141	40.69	2253	d__Bacteria;p__Firmicutes_A;c__Clostridia;o__Lachnospirales;f__Lachnospiraceae;g__Mediterraneibacter;s__Mediterraneibacter faecis	0	1	3
QLX058	feces	SAG	221006_003355	QLF058sag-00100	58.24	1.9	48.74	0	1	1	12	484	2420371	11442	46.58	2209	d__Bacteria;p__Firmicutes_A;c__Clostridia;o__Lachnospirales;f__Lachnospiraceae;g__Fusicatenibacter;s__Fusicatenibacter saccharivorans	0	0	0
QLX058	feces	SAG	221006_003328	QLF058sag-00101	54.12	0	54.12	0	1	1	10	581	2788922	10055	42.68	2626	d__Bacteria;p__Firmicutes_A;c__Clostridia;o__Lachnospirales;f__Lachnospiraceae;g__Blautia_A;s__Blautia_A sp900066205	0	0	2
QLX058	feces	SAG	221006_003356	QLF058sag-00102	68.63	30.09	-81.82	1	1	1	13	1994	4929711	2954	43.13	4360	d__Bacteria;p__Bacteroidota;c__Bacteroidia;o__Bacteroidales;f__Bacteroidaceae;g__Phocaeicola;s__	13	0	1
QLX058	feces	SAG	221006_003355	QLF058sag-00103	42.34	0.63	39.19	1	1	1	9	431	1892881	10594	46.68	1784	d__Bacteria;p__Firmicutes_A;c__Clostridia;o__Lachnospirales;f__Lachnospiraceae;g__Fusicatenibacter;s__Fusicatenibacter saccharivorans	0	0	1
QLX058	feces	SAG	221006_003345	QLF058sag-00104	72.51	6.73	38.86	1	0	3	12	449	2413117	12107	41.31	2257	d__Bacteria;p__Firmicutes_A;c__Clostridia;o__Lachnospirales;f__Lachnospiraceae;g__Mediterraneibacter;s__Mediterraneibacter faecis	2	1	3
QLX058	feces	SAG	221006_000015	QLF058sag-00105	24.4	0.16	23.6	1	0	1	9	476	1183546	3194	31.49	1133	d__Bacteria;p__Firmicutes;c__Bacilli;o__Erysipelotrichales;f__Coprobacillaceae;g__Erysipelatoclostridium;s__Erysipelatoclostridium ramosum	0	0	1
QLX058	feces	SAG	221006_000281	QLF058sag-00106	56.38	1.51	48.83	1	1	1	4	525	1752174	5272	38.79	1553	d__Bacteria;p__Firmicutes_A;c__Clostridia;o__Lachnospirales;f__Lachnospiraceae;g__Anaerobutyricum;s__Anaerobutyricum soehngenii	0	0	2
QLX058	feces	SAG	221006_003325	QLF058sag-00107	34.19	0.88	29.79	0	0	1	19	554	1929358	5843	40.95	1685	d__Bacteria;p__Firmicutes_A;c__Clostridia;o__Lachnospirales;f__Lachnospiraceae;g__Blautia_A;s__Blautia_A wexlerae	0	0	0
QLX058	feces	SAG	221006_003357	QLF058sag-00108	32.46	0	32.46	1	1	1	15	255	1213487	9760	30.22	1095	d__Bacteria;p__Firmicutes;c__Bacilli;o__Erysipelotrichales;f__Coprobacillaceae;g__Erysipelatoclostridium;s__Erysipelatoclostridium sp000508865	1	0	3
QLX058	feces	SAG	221006_003325	QLF058sag-00109	38.01	3.51	20.46	1	1	1	20	667	2361239	6271	41.78	2119	d__Bacteria;p__Firmicutes_A;c__Clostridia;o__Lachnospirales;f__Lachnospiraceae;g__Blautia_A;s__	1	0	1
QLX058	feces	SAG	221006_000567	QLF058sag-00110	39.47	0	39.47	0	1	1	14	445	2074906	9323	40.68	1959	d__Bacteria;p__Firmicutes_A;c__Clostridia;o__Lachnospirales;f__Lachnospiraceae;g__Roseburia;s__Roseburia inulinivorans	1	0	0
QLX058	feces	SAG	221006_003328	QLF058sag-00111	46.25	0.63	43.1	0	1	2	7	755	2227635	4080	42.7	2150	d__Bacteria;p__Firmicutes_A;c__Clostridia;o__Lachnospirales;f__Lachnospiraceae;g__Blautia_A;s__Blautia_A sp900066205	0	0	2
QLX058	feces	SAG	221006_000281	QLF058sag-00112	81.64	0.67	78.29	1	1	1	9	496	2794196	10968	38.36	2467	d__Bacteria;p__Firmicutes_A;c__Clostridia;o__Lachnospirales;f__Lachnospiraceae;g__Anaerobutyricum;s__Anaerobutyricum soehngenii	0	1	3
QLX058	feces	SAG	221006_003345	QLF058sag-00113	29.6	1.72	21	1	1	1	16	271	1455737	12597	40.4	1417	d__Bacteria;p__Firmicutes_A;c__Clostridia;o__Lachnospirales;f__Lachnospiraceae;g__Mediterraneibacter;s__Mediterraneibacter faecis	0	1	2
QLX058	feces	SAG	221006_003328	QLF058sag-00114	28.74	0	28.74	1	1	1	5	468	1620524	6027	42.57	1529	d__Bacteria;p__Firmicutes_A;c__Clostridia;o__Lachnospirales;f__Lachnospiraceae;g__Blautia_A;s__Blautia_A sp900066205	0	0	1
QLX058	feces	SAG	221006_003358	QLF058sag-00115	40.38	7.47	3.03	0	0	0	15	727	2106464	3918	41.83	2052	d__Bacteria;p__Firmicutes_A;c__Clostridia;o__Lachnospirales;f__Lachnospiraceae;g__Limivivens;s__Limivivens sp900543575	0	0	9
QLX058	feces	SAG	221006_003359	QLF058sag-00116	33.76	6.11	3.21	2	0	1	11	655	1973357	4656	44.53	1767	d__Bacteria;p__Bacteroidota;c__Bacteroidia;o__Bacteroidales;f__Bacteroidaceae;g__Bacteroides;s__	6	0	0
QLX058	feces	SAG	221006_003360	QLF058sag-00117	35.68	2.85	21.43	0	3	2	9	500	1553147	4849	38.61	1406	d__Bacteria;p__Firmicutes_A;c__Clostridia;o__Lachnospirales;f__Lachnospiraceae;g__Fusicatenibacter;s__	0	0	3
QLX058	feces	SAG	221006_003336	QLF058sag-00118	30.33	0	30.33	1	1	1	12	368	1657955	10461	55.11	1509	d__Bacteria;p__Firmicutes_A;c__Clostridia;o__Oscillospirales;f__Ruminococcaceae;g__Gemmiger;s__Gemmiger formicilis	0	0	2
QLX058	feces	SAG	221006_003325	QLF058sag-00119	51.2	0.63	48.05	0	1	1	10	568	2080907	6665	41.17	1848	d__Bacteria;p__Firmicutes_A;c__Clostridia;o__Lachnospirales;f__Lachnospiraceae;g__Blautia_A;s__Blautia_A wexlerae	0	0	1
QLX058	feces	SAG	221006_003325	QLF058sag-00120	72.42	0.63	69.27	0	1	1	13	598	3117579	10692	41.19	2744	d__Bacteria;p__Firmicutes_A;c__Clostridia;o__Lachnospirales;f__Lachnospiraceae;g__Blautia_A;s__Blautia_A wexlerae	0	0	1
QLX058	feces	SAG	221006_003361	QLF058sag-00121	46.55	10.34	-5.15	1	1	2	13	383	1384037	5884	42.23	1148	d__Bacteria;p__Bacteroidota;c__Bacteroidia;o__Bacteroidales;f__Bacteroidaceae;g__Phocaeicola;s__	0	0	0
QLX058	feces	SAG	221006_000015	QLF058sag-00122	37.97	0.94	33.27	2	1	2	14	270	1663312	23803	32.81	1657	d__Bacteria;p__Firmicutes;c__Bacilli;o__Erysipelotrichales;f__Coprobacillaceae;g__Erysipelatoclostridium;s__Erysipelatoclostridium ramosum	0	1	1
QLX058	feces	SAG	221006_003362	QLF058sag-00123	28.38	0.46	26.08	1	1	1	14	348	1830700	13762	42.88	1476	d__Bacteria;p__Bacteroidota;c__Bacteroidia;o__Bacteroidales;f__Bacteroidaceae;g__Bacteroides;s__Bacteroides thetaiotaomicron	4	0	0
QLX058	feces	SAG	221006_003363	QLF058sag-00124	29.56	0	29.56	0	1	1	8	327	1360193	10308	39.32	1296	d__Bacteria;p__Firmicutes_A;c__Clostridia;o__Lachnospirales;f__Lachnospiraceae;g__Lachnospira;s__Lachnospira eligens_A	7	0	1
QLX058	feces	SAG	221006_003328	QLF058sag-00125	34.26	0	34.26	0	1	1	12	403	1884818	9722	43.09	1772	d__Bacteria;p__Firmicutes_A;c__Clostridia;o__Lachnospirales;f__Lachnospiraceae;g__Blautia_A;s__Blautia_A sp900066205	0	0	2
QLX058	feces	SAG	221006_003364	QLF058sag-00126	16.95	0.02	16.85	1	1	2	8	206	1557845	25695	42.03	1269	d__Bacteria;p__Bacteroidota;c__Bacteroidia;o__Bacteroidales;f__Bacteroidaceae;g__Bacteroides;s__Bacteroides ovatus	4	0	0
QLX058	feces	SAG	221006_003365	QLF058sag-00127	36.12	5.24	9.92	2	1	3	10	1001	2416517	2826	41.18	2206	d__Bacteria;p__Bacteroidota;c__Bacteroidia;o__Bacteroidales;f__Bacteroidaceae;g__;s__	9	0	1
QLX058	feces	SAG	221006_003328	QLF058sag-00128	46.09	0.37	44.24	0	1	1	8	558	2445963	8788	42.97	2219	d__Bacteria;p__Firmicutes_A;c__Clostridia;o__Lachnospirales;f__Lachnospiraceae;g__Blautia_A;s__Blautia_A sp900066205	0	0	3
QLX058	feces	SAG	221006_000281	QLF058sag-00129	39.46	1.01	34.41	1	1	1	5	449	1838265	7273	38.37	1661	d__Bacteria;p__Firmicutes_A;c__Clostridia;o__Lachnospirales;f__Lachnospiraceae;g__Anaerobutyricum;s__Anaerobutyricum soehngenii	0	0	3
QLX058	feces	SAG	221006_003363	QLF058sag-00130	38.64	2.37	26.79	0	0	1	9	264	1203879	11906	37.81	1093	d__Bacteria;p__Firmicutes_A;c__Clostridia;o__Lachnospirales;f__Lachnospiraceae;g__Lachnospira;s__Lachnospira eligens_A	6	0	1
QLX058	feces	SAG	221006_003355	QLF058sag-00131	41.75	0	41.75	0	0	1	8	446	2202608	12426	46.94	2065	d__Bacteria;p__Firmicutes_A;c__Clostridia;o__Lachnospirales;f__Lachnospiraceae;g__Fusicatenibacter;s__Fusicatenibacter saccharivorans	0	0	2
QLX058	feces	SAG	221006_000015	QLF058sag-00132	37.04	0	37.04	1	1	1	11	361	1662010	11128	31.5	1640	d__Bacteria;p__Firmicutes;c__Bacilli;o__Erysipelotrichales;f__Coprobacillaceae;g__Erysipelatoclostridium;s__Erysipelatoclostridium ramosum	0	0	1
QLX058	feces	SAG	221006_003346	QLF058sag-00133	41.16	0	41.16	0	1	1	12	275	1276183	9843	35.58	1146	d__Bacteria;p__Firmicutes_A;c__Clostridia;o__Lachnospirales;f__Lachnospiraceae;g__Eubacterium_G;s__Eubacterium_G ventriosum	0	1	0
QLX058	feces	SAG	221006_003328	QLF058sag-00134	44.04	0	44.04	0	1	1	8	443	1995380	9778	43.22	1913	d__Bacteria;p__Firmicutes_A;c__Clostridia;o__Lachnospirales;f__Lachnospiraceae;g__Blautia_A;s__Blautia_A sp900066205	0	0	2
QLX058	feces	SAG	221006_003325	QLF058sag-00135	46.31	0.69	42.86	0	1	1	11	579	2074832	6588	41.15	1821	d__Bacteria;p__Firmicutes_A;c__Clostridia;o__Lachnospirales;f__Lachnospiraceae;g__Blautia_A;s__Blautia_A wexlerae	0	0	0
QLX058	feces	SAG	221006_003328	QLF058sag-00136	35.38	0.32	33.78	0	1	1	7	510	1946398	7067	43.11	1807	d__Bacteria;p__Firmicutes_A;c__Clostridia;o__Lachnospirales;f__Lachnospiraceae;g__Blautia_A;s__Blautia_A sp900066205	0	0	1
QLX058	feces	SAG	221006_003366	QLF058sag-00137	41.08	4.03	20.93	0	1	2	14	557	1894612	5143	53.48	1919	d__Bacteria;p__Firmicutes_A;c__Clostridia;o__Oscillospirales;f__Butyricicoccaceae;g__Agathobaculum;s__	0	0	1
QLX058	feces	SAG	221006_003328	QLF058sag-00138	38.91	0.02	38.81	0	1	1	10	507	2267140	9647	43	2101	d__Bacteria;p__Firmicutes_A;c__Clostridia;o__Lachnospirales;f__Lachnospiraceae;g__Blautia_A;s__Blautia_A sp900066205	0	0	1
QLX058	feces	SAG	221006_003345	QLF058sag-00139	59.48	4.31	37.93	0	1	1	15	642	2689584	8395	40.69	2477	d__Bacteria;p__Firmicutes_A;c__Clostridia;o__Lachnospirales;f__Lachnospiraceae;g__Mediterraneibacter;s__Mediterraneibacter faecis	1	1	2
QLX058	feces	SAG	221006_003325	QLF058sag-00140	42.48	0.63	39.33	1	1	2	13	536	2135191	7158	41.41	1861	d__Bacteria;p__Firmicutes_A;c__Clostridia;o__Lachnospirales;f__Lachnospiraceae;g__Blautia_A;s__Blautia_A wexlerae	1	0	0
QLX058	feces	SAG	221006_003363	QLF058sag-00141	51.87	0.06	51.57	0	0	1	14	307	1468427	11805	37.86	1393	d__Bacteria;p__Firmicutes_A;c__Clostridia;o__Lachnospirales;f__Lachnospiraceae;g__Lachnospira;s__Lachnospira eligens_A	14	0	0
QLX058	feces	SAG	221006_003367	QLF058sag-00142	35.34	5.17	9.49	1	1	2	13	678	2174397	5084	42.03	1946	d__Bacteria;p__Bacteroidota;c__Bacteroidia;o__Bacteroidales;f__Coprobacteraceae;g__Coprobacter;s__	10	0	0
QLX058	feces	SAG	221006_003328	QLF058sag-00143	49.89	0	49.89	0	1	1	10	503	2232456	8726	43.03	2072	d__Bacteria;p__Firmicutes_A;c__Clostridia;o__Lachnospirales;f__Lachnospiraceae;g__Blautia_A;s__Blautia_A sp900066205	0	0	1
QLX058	feces	SAG	221006_003348	QLF058sag-00144	60	1.32	53.4	0	1	1	6	655	2429100	5864	41.44	2182	d__Bacteria;p__Firmicutes_A;c__Clostridia;o__Lachnospirales;f__Lachnospiraceae;g__Blautia_A;s__Blautia_A sp003471165	0	0	2
QLX058	feces	SAG	221006_003355	QLF058sag-00145	61.2	0	61.2	0	1	1	12	370	2464992	23736	47.08	2257	d__Bacteria;p__Firmicutes_A;c__Clostridia;o__Lachnospirales;f__Lachnospiraceae;g__Fusicatenibacter;s__Fusicatenibacter saccharivorans	0	0	2
QLX058	feces	SAG	221006_003368	QLF058sag-00146	16.4	0	16.4	1	1	1	14	203	1314736	22294	51.85	1387	d__Bacteria;p__Firmicutes_A;c__Clostridia;o__Oscillospirales;f__Ruminococcaceae;g__Faecalibacterium;s__	1	0	2
QLX058	feces	SAG	221006_003355	QLF058sag-00147	50.33	1.71	41.78	0	1	1	11	570	2258438	8621	46.81	2105	d__Bacteria;p__Firmicutes_A;c__Clostridia;o__Lachnospirales;f__Lachnospiraceae;g__Fusicatenibacter;s__Fusicatenibacter saccharivorans	0	1	2
QLX058	feces	SAG	221006_003369	QLF058sag-00148	36.14	0.02	36.04	1	1	1	13	471	1968112	8610	46.83	1875	d__Bacteria;p__Firmicutes_A;c__Clostridia;o__Lachnospirales;f__Lachnospiraceae;g__Copromonas;s__Copromonas sp900066535	0	0	2
QLX058	feces	SAG	221006_003355	QLF058sag-00149	25.73	0	25.73	1	1	1	11	395	2023639	17113	46.07	1924	d__Bacteria;p__Firmicutes_A;c__Clostridia;o__Lachnospirales;f__Lachnospiraceae;g__Fusicatenibacter;s__Fusicatenibacter saccharivorans	0	1	1
QLX058	feces	SAG	221006_003370	QLF058sag-00150	31.9	5.17	6.05	2	1	4	9	956	2037637	2252	44.05	1961	d__Bacteria;p__Bacteroidota;c__Bacteroidia;o__Bacteroidales;f__Bacteroidaceae;g__Bacteroides;s__	12	0	0
QLX058	feces	SAG	221006_003371	QLF058sag-00151	40.87	0	40.87	0	1	1	11	287	1407212	13106	38.35	1316	d__Bacteria;p__Firmicutes_A;c__Clostridia;o__Lachnospirales;f__Lachnospiraceae;g__Lachnospira;s__Lachnospira eligens_A	3	0	0
