## Supplementary Data 2 All genomes 30851SAGs 1544MAGs for "Single Amplified Genome Catalog Reveals the Dynamics of Mobilome and Resistome in the Human Microbiome" (part 5 of 8)

### Sheet: list and stats of all genomes (continued)
sampleid	sample	sagmag	clusterid	genomeid	completeness	contamination	quality	rrna5S	rrna16S	rrna23S	trnaaa	contig	totallength	n50	gc	cds	gtdbr207	plasmids	phages	arg
QLX058	feces	SAG	221006_003328	QLF058sag-00152	51.92	0.69	48.47	1	1	1	10	643	2903042	9002	43.08	2668	d__Bacteria;p__Firmicutes_A;c__Clostridia;o__Lachnospirales;f__Lachnospiraceae;g__Blautia_A;s__Blautia_A sp900066205	0	0	4
QLX058	feces	SAG	221006_003328	QLF058sag-00153	37.16	0	37.16	1	1	1	4	429	1889969	8603	43.17	1733	d__Bacteria;p__Firmicutes_A;c__Clostridia;o__Lachnospirales;f__Lachnospiraceae;g__Blautia_A;s__Blautia_A sp900066205	0	0	1
QLX058	feces	SAG	221006_000222	QLF058sag-00154	29.64	0.67	26.29	1	1	1	9	391	1640387	7568	40.91	1426	d__Bacteria;p__Firmicutes_A;c__Clostridia;o__Lachnospirales;f__Lachnospiraceae;g__Blautia_A;s__Blautia_A wexlerae	0	0	0
QLX058	feces	SAG	221006_003328	QLF058sag-00155	48.25	0	48.25	1	1	1	15	631	2498701	7894	43.06	2386	d__Bacteria;p__Firmicutes_A;c__Clostridia;o__Lachnospirales;f__Lachnospiraceae;g__Blautia_A;s__Blautia_A sp900066205	0	2	3
QLX058	feces	SAG	221006_003363	QLF058sag-00156	31.58	0	31.58	0	1	1	6	208	1159268	18148	37.66	1095	d__Bacteria;p__Firmicutes_A;c__Clostridia;o__Lachnospirales;f__Lachnospiraceae;g__Lachnospira;s__Lachnospira eligens_A	4	0	0
QLX058	feces	SAG	221006_003371	QLF058sag-00157	43.86	0	43.86	0	1	1	8	377	1345345	5303	37.92	1249	d__Bacteria;p__Firmicutes_A;c__Clostridia;o__Lachnospirales;f__Lachnospiraceae;g__Lachnospira;s__Lachnospira eligens_A	13	0	0
QLX058	feces	SAG	221006_003328	QLF058sag-00158	52.55	2.74	38.85	0	1	1	13	589	2610623	9048	42.93	2384	d__Bacteria;p__Firmicutes_A;c__Clostridia;o__Lachnospirales;f__Lachnospiraceae;g__Blautia_A;s__Blautia_A sp900066205	1	0	2
QLX058	feces	SAG	221006_003328	QLF058sag-00159	32.36	1.5	24.86	0	0	1	6	721	1703312	2797	43.15	1654	d__Bacteria;p__Firmicutes_A;c__Clostridia;o__Lachnospirales;f__Lachnospiraceae;g__Blautia_A;s__Blautia_A sp900066205	0	0	1
QLX058	feces	SAG	221006_003355	QLF058sag-00160	53.56	0.32	51.96	0	1	1	11	405	2408525	19221	46.49	2193	d__Bacteria;p__Firmicutes_A;c__Clostridia;o__Lachnospirales;f__Lachnospiraceae;g__Fusicatenibacter;s__Fusicatenibacter saccharivorans	0	0	1
QLX058	feces	SAG	221006_002669	QLF058sag-00161	40.52	0	40.52	1	1	1	8	266	1298976	10402	42.74	1175	d__Bacteria;p__Firmicutes_A;c__Clostridia;o__Lachnospirales;f__Lachnospiraceae;g__Mediterraneibacter;s__Mediterraneibacter lactaris	0	0	2
QLX058	feces	SAG	221006_003340	QLF058sag-00162	7.72	0	7.72	0	1	1	2	470	1051384	2525	31.79	1001	d__Bacteria;p__Firmicutes;c__Bacilli;o__Erysipelotrichales;f__Coprobacillaceae;g__Erysipelatoclostridium;s__Erysipelatoclostridium ramosum	0	0	0
QLX058	feces	SAG	221006_003328	QLF058sag-00163	43.22	1	38.22	0	1	1	10	610	2459231	7427	42.87	2327	d__Bacteria;p__Firmicutes_A;c__Clostridia;o__Lachnospirales;f__Lachnospiraceae;g__Blautia_A;s__Blautia_A sp900066205	0	1	1
QLX058	feces	SAG	221006_003328	QLF058sag-00164	51.42	0.84	47.22	0	1	1	9	621	2777645	9509	43.19	2587	d__Bacteria;p__Firmicutes_A;c__Clostridia;o__Lachnospirales;f__Lachnospiraceae;g__Blautia_A;s__Blautia_A sp900066205	0	1	3
QLX058	feces	SAG	221006_003336	QLF058sag-00165	40.1	0.34	38.4	1	1	1	9	444	1786421	7204	56.93	1617	d__Bacteria;p__Firmicutes_A;c__Clostridia;o__Oscillospirales;f__Ruminococcaceae;g__Gemmiger;s__Gemmiger formicilis	0	0	1
QLX058	feces	SAG	221006_003328	QLF058sag-00166	40.62	0.53	37.97	1	1	1	6	514	1972372	6826	42.87	1854	d__Bacteria;p__Firmicutes_A;c__Clostridia;o__Lachnospirales;f__Lachnospiraceae;g__Blautia_A;s__Blautia_A sp900066205	0	1	2
QLX058	feces	SAG	221006_003372	QLF058sag-00167	50.89	6.19	19.94	0	0	2	8	448	1959391	8580	41.12	1809	d__Bacteria;p__Firmicutes_A;c__Clostridia;o__Lachnospirales;f__Lachnospiraceae;g__Mediterraneibacter;s__Mediterraneibacter lactaris	3	0	2
QLX058	feces	SAG	221006_000281	QLF058sag-00168	80.04	0	80.04	1	1	1	7	528	2668795	8896	38.31	2396	d__Bacteria;p__Firmicutes_A;c__Clostridia;o__Lachnospirales;f__Lachnospiraceae;g__Anaerobutyricum;s__Anaerobutyricum soehngenii	0	1	2
QLX058	feces	SAG	221006_000015	QLF058sag-00169	16.67	0	16.67	1	1	1	6	358	1449255	9423	31.81	1375	d__Bacteria;p__Firmicutes;c__Bacilli;o__Erysipelotrichales;f__Coprobacillaceae;g__Erysipelatoclostridium;s__Erysipelatoclostridium ramosum	0	0	2
QLX058	feces	SAG	221006_003345	QLF058sag-00170	65.24	0.68	61.84	1	1	1	13	433	2231906	12186	40.64	2023	d__Bacteria;p__Firmicutes_A;c__Clostridia;o__Lachnospirales;f__Lachnospiraceae;g__Mediterraneibacter;s__Mediterraneibacter faecis	0	0	2
QLX058	feces	SAG	221006_003328	QLF058sag-00171	50.94	0.32	49.34	0	1	1	12	585	2366712	7931	43.27	2174	d__Bacteria;p__Firmicutes_A;c__Clostridia;o__Lachnospirales;f__Lachnospiraceae;g__Blautia_A;s__Blautia_A sp900066205	0	0	0
QLX058	feces	SAG	221006_003355	QLF058sag-00172	54.85	1.76	46.05	0	0	2	9	473	2332541	11135	46.82	2175	d__Bacteria;p__Firmicutes_A;c__Clostridia;o__Lachnospirales;f__Lachnospiraceae;g__Fusicatenibacter;s__Fusicatenibacter saccharivorans	0	1	1
QLX058	feces	SAG	221006_003328	QLF058sag-00173	52.26	0	52.26	0	0	1	9	647	2556570	6642	43.15	2394	d__Bacteria;p__Firmicutes_A;c__Clostridia;o__Lachnospirales;f__Lachnospiraceae;g__Blautia_A;s__Blautia_A sp900066205	0	0	2
QLX058	feces	SAG	221006_003325	QLF058sag-00174	41.72	0	41.72	0	1	1	9	394	1680145	9690	41.19	1460	d__Bacteria;p__Firmicutes_A;c__Clostridia;o__Lachnospirales;f__Lachnospiraceae;g__Blautia_A;s__Blautia_A wexlerae	0	0	0
QLX058	feces	SAG	221006_003328	QLF058sag-00175	54.26	0	54.26	0	1	1	7	536	2790284	12899	43.37	2554	d__Bacteria;p__Firmicutes_A;c__Clostridia;o__Lachnospirales;f__Lachnospiraceae;g__Blautia_A;s__Blautia_A sp900066205	0	0	2
QLX058	feces	SAG	221006_003373	QLF058sag-00176	35.65	3.69	17.2	1	1	1	14	603	1850276	4598	40.68	1710	d__Bacteria;p__Firmicutes_A;c__Clostridia;o__Lachnospirales;f__Lachnospiraceae;g__Anaerobutyricum;s__Anaerobutyricum soehngenii	1	0	4
QLX058	feces	SAG	221006_001736	QLF058sag-00177	86.44	0.02	86.34	0	1	1	8	163	1639843	40331	32.78	1572	d__Bacteria;p__Firmicutes;c__Bacilli;o__Lactobacillales;f__Lactobacillaceae;g__Ligilactobacillus;s__Ligilactobacillus salivarius	22	0	1
QLX058	feces	SAG	221006_003374	QLF058sag-00178	0	0	0	0	0	0	0	95	119300	1204	47	133	Unclassified Bacteria	0	0	0
QLX058	feces	SAG	221006_003375	QLF058sag-00179	18.42	0	18.42	2	1	3	8	591	1987896	5508	42.68	1755	d__Bacteria;p__Bacteroidota;c__Bacteroidia;o__Bacteroidales;f__Bacteroidaceae;g__Bacteroides;s__	4	0	3
QLX058	feces	SAG	221006_003355	QLF058sag-00180	46.88	3.35	30.13	1	1	3	13	518	2706635	16504	47.74	2490	d__Bacteria;p__Firmicutes_A;c__Clostridia;o__Lachnospirales;f__Lachnospiraceae;g__Fusicatenibacter;s__Fusicatenibacter saccharivorans	0	1	3
QLX058	feces	SAG	221006_003325	QLF058sag-00181	56.67	0.79	52.72	0	0	2	9	581	2220029	6274	41.44	1941	d__Bacteria;p__Firmicutes_A;c__Clostridia;o__Lachnospirales;f__Lachnospiraceae;g__Blautia_A;s__Blautia_A wexlerae	0	0	1
QLX058	feces	SAG	221006_000015	QLF058sag-00182	43.91	1.04	38.71	1	1	1	9	577	1938552	5280	31.55	1920	d__Bacteria;p__Firmicutes;c__Bacilli;o__Erysipelotrichales;f__Coprobacillaceae;g__Erysipelatoclostridium;s__Erysipelatoclostridium ramosum	1	0	2
QLX058	feces	SAG	221006_003355	QLF058sag-00183	58.21	1.58	50.31	0	1	1	10	512	2382291	9643	47.51	2183	d__Bacteria;p__Firmicutes_A;c__Clostridia;o__Lachnospirales;f__Lachnospiraceae;g__Fusicatenibacter;s__Fusicatenibacter saccharivorans	0	0	1
QLX058	feces	SAG	221006_003328	QLF058sag-00184	44.57	0.63	41.42	1	1	1	11	507	2183981	12296	43.3	2038	d__Bacteria;p__Firmicutes_A;c__Clostridia;o__Lachnospirales;f__Lachnospiraceae;g__Blautia_A;s__Blautia_A sp900066205	0	0	2
QLX058	feces	SAG	221006_003328	QLF058sag-00185	34.95	0	34.95	0	1	1	8	602	2123366	6029	43.09	2009	d__Bacteria;p__Firmicutes_A;c__Clostridia;o__Lachnospirales;f__Lachnospiraceae;g__Blautia_A;s__Blautia_A sp900066205	0	0	1
QLX058	feces	SAG	221006_003334	QLF058sag-00186	34.77	0	34.77	0	0	1	10	573	1299261	2581	44.03	1272	d__Bacteria;p__Firmicutes_A;c__Clostridia;o__Lachnospirales;f__Lachnospiraceae;g__Blautia_A;s__Blautia_A massiliensis	0	0	2
QLX058	feces	SAG	221006_003376	QLF058sag-00187	0	0	0	0	0	0	4	44	64938	1464	35.99	71	Unclassified Bacteria	0	0	0
QLX058	feces	SAG	221006_003377	QLF058sag-00188	14.41	0	14.41	0	0	0	2	163	637309	7045	35.46	609	d__Bacteria;p__Firmicutes_A;c__Clostridia;o__Lachnospirales;f__Lachnospiraceae;g__Eubacterium_G;s__Eubacterium_G ventriosum	0	0	0
QLX058	feces	SAG	221006_003328	QLF058sag-00189	44.62	0.84	40.42	0	1	1	10	512	2236870	9699	42.88	2103	d__Bacteria;p__Firmicutes_A;c__Clostridia;o__Lachnospirales;f__Lachnospiraceae;g__Blautia_A;s__Blautia_A sp900066205	0	1	2
QLX058	feces	SAG	221006_001783	QLF058sag-00190	51.34	0.06	51.04	0	1	1	7	428	1893156	9622	41.36	1778	d__Bacteria;p__Firmicutes_A;c__Clostridia;o__Lachnospirales;f__Lachnospiraceae;g__Blautia_A;s__Blautia_A obeum	0	0	3
QLX058	feces	SAG	221006_003328	QLF058sag-00191	33.81	0	33.81	0	1	1	8	482	2204381	12421	42.84	2031	d__Bacteria;p__Firmicutes_A;c__Clostridia;o__Lachnospirales;f__Lachnospiraceae;g__Blautia_A;s__Blautia_A sp900066205	0	1	2
QLX058	feces	SAG	221006_003328	QLF058sag-00192	27.08	0.39	25.13	1	1	1	6	749	1559032	2329	43.38	1538	d__Bacteria;p__Firmicutes_A;c__Clostridia;o__Lachnospirales;f__Lachnospiraceae;g__Blautia_A;s__Blautia_A sp900066205	0	0	0
QLX058	feces	SAG	221006_003355	QLF058sag-00193	41.38	2.27	30.03	0	1	2	9	498	1809077	6626	46.72	1716	d__Bacteria;p__Firmicutes_A;c__Clostridia;o__Lachnospirales;f__Lachnospiraceae;g__Fusicatenibacter;s__Fusicatenibacter saccharivorans	0	0	1
QLX058	feces	SAG	221006_003378	QLF058sag-00194	55.13	17.19	-30.82	0	1	2	14	802	1991614	2881	40.27	1860	d__Bacteria;p__Firmicutes_A;c__Clostridia;o__Lachnospirales;f__Lachnospiraceae;g__Anaerostipes;s__	0	0	1
QLX058	feces	SAG	221006_003368	QLF058sag-00195	30.95	0	30.95	1	1	1	10	295	1563082	14308	54.51	1548	d__Bacteria;p__Firmicutes_A;c__Clostridia;o__Oscillospirales;f__Ruminococcaceae;g__Faecalibacterium;s__	0	1	3
QLX058	feces	SAG	221006_003345	QLF058sag-00196	53.42	0	53.42	1	1	2	13	529	2076300	7946	40.8	1922	d__Bacteria;p__Firmicutes_A;c__Clostridia;o__Lachnospirales;f__Lachnospiraceae;g__Mediterraneibacter;s__Mediterraneibacter faecis	0	1	3
QLX058	feces	SAG	221006_003328	QLF058sag-00197	37.1	0.65	33.85	1	1	1	10	420	1799921	7898	43.15	1618	d__Bacteria;p__Firmicutes_A;c__Clostridia;o__Lachnospirales;f__Lachnospiraceae;g__Blautia_A;s__Blautia_A sp900066205	0	0	2
QLX058	feces	SAG	221006_003328	QLF058sag-00198	36.23	0.63	33.08	1	1	1	8	525	2315976	8847	43.37	2137	d__Bacteria;p__Firmicutes_A;c__Clostridia;o__Lachnospirales;f__Lachnospiraceae;g__Blautia_A;s__Blautia_A sp900066205	0	1	2
QLX058	feces	SAG	221006_003345	QLF058sag-00199	78.12	1.36	71.32	1	1	1	14	600	2640426	9195	40.73	2467	d__Bacteria;p__Firmicutes_A;c__Clostridia;o__Lachnospirales;f__Lachnospiraceae;g__Mediterraneibacter;s__Mediterraneibacter faecis	0	0	3
QLX058	feces	SAG	221006_003328	QLF058sag-00200	39.9	1.27	33.55	0	1	1	6	475	2038891	8969	42.66	1962	d__Bacteria;p__Firmicutes_A;c__Clostridia;o__Lachnospirales;f__Lachnospiraceae;g__Blautia_A;s__Blautia_A sp900066205	0	0	4
QLX058	feces	SAG	221006_003328	QLF058sag-00201	55.55	0.37	53.7	0	1	1	12	528	2852071	12784	43	2572	d__Bacteria;p__Firmicutes_A;c__Clostridia;o__Lachnospirales;f__Lachnospiraceae;g__Blautia_A;s__Blautia_A sp900066205	0	1	2
QLX058	feces	SAG	221006_003373	QLF058sag-00202	59.88	1.34	53.18	0	1	1	7	548	1908087	5735	38.34	1690	d__Bacteria;p__Firmicutes_A;c__Clostridia;o__Lachnospirales;f__Lachnospiraceae;g__Anaerobutyricum;s__Anaerobutyricum soehngenii	0	0	2
QLX058	feces	SAG	221006_003379	QLF058sag-00203	17.24	0	17.24	1	1	1	13	262	1255942	10500	44.83	1056	d__Bacteria;p__Bacteroidota;c__Bacteroidia;o__Bacteroidales;f__Tannerellaceae;g__Parabacteroides;s__Parabacteroides merdae	0	0	0
QLX058	feces	SAG	221006_003371	QLF058sag-00204	61.52	0	61.52	0	1	1	11	230	1851694	32904	37.62	1754	d__Bacteria;p__Firmicutes_A;c__Clostridia;o__Lachnospirales;f__Lachnospiraceae;g__Lachnospira;s__Lachnospira eligens_A	8	0	0
QLX058	feces	SAG	221006_000015	QLF058sag-00205	50.96	1.89	41.51	1	1	1	10	417	2184265	14833	31.49	2101	d__Bacteria;p__Firmicutes;c__Bacilli;o__Erysipelotrichales;f__Coprobacillaceae;g__Erysipelatoclostridium;s__Erysipelatoclostridium ramosum	0	0	2
QLX058	feces	SAG	221006_000418	QLF058sag-00206	43.84	0	43.84	0	1	2	10	530	2066361	7518	43.51	1917	d__Bacteria;p__Firmicutes_A;c__Clostridia;o__Lachnospirales;f__Lachnospiraceae;g__Enterocloster;s__Enterocloster sp900541315	0	1	1
QLX058	feces	SAG	221006_000015	QLF058sag-00207	71.1	0.04	70.9	1	1	1	11	667	2299393	5149	31.68	2230	d__Bacteria;p__Firmicutes;c__Bacilli;o__Erysipelotrichales;f__Coprobacillaceae;g__Erysipelatoclostridium;s__Erysipelatoclostridium ramosum	0	0	2
QLX058	feces	SAG	221006_000281	QLF058sag-00208	54.34	0.58	51.44	1	1	1	9	589	2137688	6262	38.34	1875	d__Bacteria;p__Firmicutes_A;c__Clostridia;o__Lachnospirales;f__Lachnospiraceae;g__Anaerobutyricum;s__Anaerobutyricum soehngenii	0	0	2
QLX058	feces	SAG	221006_003328	QLF058sag-00209	32.97	0.21	31.92	1	1	1	8	398	1919107	11533	42.87	1725	d__Bacteria;p__Firmicutes_A;c__Clostridia;o__Lachnospirales;f__Lachnospiraceae;g__Blautia_A;s__Blautia_A sp900066205	0	0	2
QLX058	feces	SAG	221006_003380	QLF058sag-00210	47.37	0	47.37	0	1	1	11	422	1580447	5961	42.32	1432	d__Bacteria;p__Firmicutes_A;c__Clostridia;o__Lachnospirales;f__Lachnospiraceae;g__Blautia_A;s__	0	1	1
QLX058	feces	SAG	221006_003328	QLF058sag-00211	45.39	0.84	41.19	1	1	1	9	479	2025693	8476	43.15	1876	d__Bacteria;p__Firmicutes_A;c__Clostridia;o__Lachnospirales;f__Lachnospiraceae;g__Blautia_A;s__Blautia_A sp900066205	0	1	2
QLX058	feces	SAG	221006_001783	QLF058sag-00212	53.7	0.63	50.55	0	1	1	8	530	2281063	9922	41.56	2094	d__Bacteria;p__Firmicutes_A;c__Clostridia;o__Lachnospirales;f__Lachnospiraceae;g__Blautia_A;s__Blautia_A obeum	1	0	4
QLX058	feces	SAG	221006_002761	QLF058sag-00213	22.81	1.75	14.06	0	1	1	10	242	1527427	21872	45.81	1478	d__Bacteria;p__Firmicutes_A;c__Clostridia;o__Lachnospirales;f__Lachnospiraceae;g__Clostridium_AP;s__Clostridium_AP scindens	0	0	2
QLX058	feces	SAG	221006_003381	QLF058sag-00214	28.07	1.75	19.32	1	2	4	8	363	1454608	9336	40.94	1353	d__Bacteria;p__Bacteroidota;c__Bacteroidia;o__Bacteroidales;f__Tannerellaceae;g__Parabacteroides;s__	5	0	0
QLX058	feces	SAG	221006_003328	QLF058sag-00215	25.44	0	25.44	0	1	1	9	371	1591734	8267	42.56	1526	d__Bacteria;p__Firmicutes_A;c__Clostridia;o__Lachnospirales;f__Lachnospiraceae;g__Blautia_A;s__Blautia_A sp900066205	0	2	3
QLX058	feces	SAG	221006_003328	QLF058sag-00216	48.07	12.26	-13.23	0	1	1	8	798	3023268	7278	43.9	2887	d__Bacteria;p__Firmicutes_A;c__Clostridia;o__Lachnospirales;f__Lachnospiraceae;g__Blautia_A;s__Blautia_A sp900066205	2	0	3
QLX058	feces	SAG	221006_003345	QLF058sag-00217	52.86	7.39	15.91	1	2	4	12	934	2644292	3837	41.87	2448	d__Bacteria;p__Firmicutes_A;c__Clostridia;o__Lachnospirales;f__Lachnospiraceae;g__Mediterraneibacter;s__Mediterraneibacter faecis	2	0	1
QLX058	feces	SAG	221006_003345	QLF058sag-00218	46.87	3.45	29.62	1	1	1	15	406	1807600	9501	40.55	1697	d__Bacteria;p__Firmicutes_A;c__Clostridia;o__Lachnospirales;f__Lachnospiraceae;g__Mediterraneibacter;s__Mediterraneibacter faecis	0	1	4
QLX058	feces	SAG	221006_003328	QLF058sag-00219	42.87	0.43	40.72	0	1	2	10	544	2056889	7316	43.38	1911	d__Bacteria;p__Firmicutes_A;c__Clostridia;o__Lachnospirales;f__Lachnospiraceae;g__Blautia_A;s__Blautia_A sp900066205	0	0	2
QLX058	feces	SAG	221006_003355	QLF058sag-00220	54.39	1.58	46.49	0	1	1	12	494	2545235	11902	46.76	2397	d__Bacteria;p__Firmicutes_A;c__Clostridia;o__Lachnospirales;f__Lachnospiraceae;g__Fusicatenibacter;s__Fusicatenibacter saccharivorans	0	1	2
QLX058	feces	SAG	221006_003345	QLF058sag-00221	39.66	3.45	22.41	1	1	1	15	395	2037017	14271	40.65	1868	d__Bacteria;p__Firmicutes_A;c__Clostridia;o__Lachnospirales;f__Lachnospiraceae;g__Mediterraneibacter;s__Mediterraneibacter faecis	0	0	1
QLX058	feces	SAG	221006_003362	QLF058sag-00222	26.72	3.45	9.47	2	1	1	16	471	1863215	8731	43.97	1641	d__Bacteria;p__Bacteroidota;c__Bacteroidia;o__Bacteroidales;f__Bacteroidaceae;g__Bacteroides;s__Bacteroides thetaiotaomicron	0	0	1
QLX058	feces	SAG	221006_003328	QLF058sag-00223	35.33	1.27	28.98	0	1	1	15	457	2141613	11735	43.02	1982	d__Bacteria;p__Firmicutes_A;c__Clostridia;o__Lachnospirales;f__Lachnospiraceae;g__Blautia_A;s__Blautia_A sp900066205	0	1	2
QLX058	feces	SAG	221006_003328	QLF058sag-00224	48.64	0.43	46.49	0	1	1	13	610	2590494	8446	42.91	2409	d__Bacteria;p__Firmicutes_A;c__Clostridia;o__Lachnospirales;f__Lachnospiraceae;g__Blautia_A;s__Blautia_A sp900066205	0	1	3
QLX058	feces	SAG	221006_003357	QLF058sag-00225	27.19	0	27.19	1	2	2	6	393	1402023	6289	33.48	1253	d__Bacteria;p__Firmicutes;c__Bacilli;o__Erysipelotrichales;f__Coprobacillaceae;g__Erysipelatoclostridium;s__Erysipelatoclostridium sp000508865	3	1	6
QLX058	feces	SAG	221006_003355	QLF058sag-00226	56.58	2.22	45.48	0	0	0	10	608	2705465	10609	46.26	2507	d__Bacteria;p__Firmicutes_A;c__Clostridia;o__Lachnospirales;f__Lachnospiraceae;g__Fusicatenibacter;s__Fusicatenibacter saccharivorans	0	0	0
QLX058	feces	SAG	221006_003355	QLF058sag-00227	66.17	0.86	61.87	0	1	1	11	495	2684472	13865	47.19	2473	d__Bacteria;p__Firmicutes_A;c__Clostridia;o__Lachnospirales;f__Lachnospiraceae;g__Fusicatenibacter;s__Fusicatenibacter saccharivorans	0	0	2
QLX058	feces	SAG	221006_003357	QLF058sag-00228	49.06	0.19	48.11	1	1	1	14	393	1606394	8604	30.45	1446	d__Bacteria;p__Firmicutes;c__Bacilli;o__Erysipelotrichales;f__Coprobacillaceae;g__Erysipelatoclostridium;s__Erysipelatoclostridium sp000508865	1	0	4
QLX058	feces	SAG	221006_003328	QLF058sag-00229	62.34	0	62.34	0	1	1	12	532	2704627	10820	43.21	2489	d__Bacteria;p__Firmicutes_A;c__Clostridia;o__Lachnospirales;f__Lachnospiraceae;g__Blautia_A;s__Blautia_A sp900066205	0	0	3
QLX058	feces	SAG	221006_003382	QLF058sag-00230	52.93	10.34	1.23	1	1	2	12	1268	3071329	2869	43.37	2775	d__Bacteria;p__Bacteroidota;c__Bacteroidia;o__Bacteroidales;f__Bacteroidaceae;g__Phocaeicola;s__Phocaeicola vulgatus	14	0	2
QLX058	feces	SAG	221006_003383	QLF058sag-00231	8.28	0	8.28	0	0	1	3	195	444324	2698	42.51	424	Unclassified Bacteria	3	0	0
QLX058	feces	SAG	221006_003328	QLF058sag-00232	29.43	0.16	28.63	0	1	2	6	387	1652345	11094	42.48	1536	d__Bacteria;p__Firmicutes_A;c__Clostridia;o__Lachnospirales;f__Lachnospiraceae;g__Blautia_A;s__Blautia_A sp900066205	0	0	1
QLX058	feces	SAG	221006_003345	QLF058sag-00233	84.27	2.63	71.12	0	2	1	12	481	2998238	13509	40.82	2760	d__Bacteria;p__Firmicutes_A;c__Clostridia;o__Lachnospirales;f__Lachnospiraceae;g__Mediterraneibacter;s__Mediterraneibacter faecis	1	0	3
QLX058	feces	SAG	221006_003384	QLF058sag-00234	61.49	25.5	-66.01	1	1	5	19	939	3503120	7418	42.12	3129	d__Bacteria;p__Firmicutes_A;c__Clostridia;o__Oscillospirales;f__Acutalibacteraceae;g__Ruminococcus_E;s__	3	0	1
QLX058	feces	SAG	221006_003348	QLF058sag-00235	45.93	0	45.93	0	0	1	9	629	2399647	6150	41.09	2139	d__Bacteria;p__Firmicutes_A;c__Clostridia;o__Lachnospirales;f__Lachnospiraceae;g__Blautia_A;s__Blautia_A sp003471165	0	0	2
QLX058	feces	SAG	221006_003328	QLF058sag-00236	31.36	0	31.36	0	1	1	11	328	1791090	15253	42.84	1690	d__Bacteria;p__Firmicutes_A;c__Clostridia;o__Lachnospirales;f__Lachnospiraceae;g__Blautia_A;s__Blautia_A sp900066205	0	0	4
QLX058	feces	SAG	221006_003385	QLF058sag-00237	7.02	0	7.02	0	0	0	8	297	474932	1611	43.2	494	Unclassified Bacteria	0	0	1
QLX058	feces	SAG	221006_003345	QLF058sag-00238	67.86	1.46	60.56	1	1	1	10	579	2368747	8384	40.7	2194	d__Bacteria;p__Firmicutes_A;c__Clostridia;o__Lachnospirales;f__Lachnospiraceae;g__Mediterraneibacter;s__Mediterraneibacter faecis	0	0	1
QLX058	feces	SAG	221006_003355	QLF058sag-00239	60.35	2.34	48.65	1	1	1	11	383	2223992	20242	46.51	2093	d__Bacteria;p__Firmicutes_A;c__Clostridia;o__Lachnospirales;f__Lachnospiraceae;g__Fusicatenibacter;s__Fusicatenibacter saccharivorans	0	1	3
QLX058	feces	SAG	221006_003322	QLF058sag-00240	48.7	2.59	35.75	1	1	1	10	420	1554896	6189	40.91	1466	d__Bacteria;p__Firmicutes_A;c__Clostridia;o__Lachnospirales;f__Lachnospiraceae;g__Mediterraneibacter;s__Mediterraneibacter faecis	0	1	2
QLX058	feces	SAG	221006_000015	QLF058sag-00241	45.09	0.27	43.74	1	1	1	8	302	1849309	16922	31.49	1866	d__Bacteria;p__Firmicutes;c__Bacilli;o__Erysipelotrichales;f__Coprobacillaceae;g__Erysipelatoclostridium;s__Erysipelatoclostridium ramosum	0	3	2
QLX058	feces	SAG	221006_000911	QLF058sag-00242	37.04	1.57	29.19	2	1	1	14	389	2115464	18183	42.21	1879	d__Bacteria;p__Bacteroidota;c__Bacteroidia;o__Bacteroidales;f__Bacteroidaceae;g__Phocaeicola;s__Phocaeicola vulgatus	2	1	0
QLX058	feces	SAG	221006_003386	QLF058sag-00243	47.53	5.26	21.23	0	2	1	11	1287	3094383	2743	44.6	2967	d__Bacteria;p__Bacteroidota;c__Bacteroidia;o__Bacteroidales;f__Bacteroidaceae;g__Bacteroides;s__	2	0	0
QLX058	feces	SAG	221006_003387	QLF058sag-00244	0	0	0	0	0	0	0	10	13427	1206	41.68	13	Unclassified	0	0	0
QLX058	feces	SAG	221006_003355	QLF058sag-00245	41.5	0.63	38.35	0	1	1	12	474	2241047	12480	46.31	2169	d__Bacteria;p__Firmicutes_A;c__Clostridia;o__Lachnospirales;f__Lachnospiraceae;g__Fusicatenibacter;s__Fusicatenibacter saccharivorans	0	1	0
QLX058	feces	SAG	221006_003388	QLF058sag-00246	23.28	3.45	6.03	0	0	0	4	940	1741076	1840	44.82	1722	d__Bacteria;p__Bacteroidota;c__Bacteroidia;o__Bacteroidales;f__Bacteroidaceae;g__Bacteroides;s__	20	0	0
QLX058	feces	SAG	221006_003389	QLF058sag-00247	59.43	2.31	47.88	0	1	1	11	303	1737581	18447	41.63	1651	d__Bacteria;p__Firmicutes_A;c__Clostridia;o__Lachnospirales;f__Lachnospiraceae;g__Agathobacter;s__Agathobacter rectalis	0	1	1
QLX058	feces	SAG	221006_003390	QLF058sag-00248	17.24	0	17.24	1	1	1	8	463	1522130	5858	43.02	1246	d__Bacteria;p__Bacteroidota;c__Bacteroidia;o__Bacteroidales;f__Bacteroidaceae;g__Bacteroides;s__Bacteroides cellulosilyticus	6	0	0
QLX058	feces	SAG	221006_003328	QLF058sag-00249	56.07	1.39	49.12	0	1	1	6	546	2676556	10129	43.14	2471	d__Bacteria;p__Firmicutes_A;c__Clostridia;o__Lachnospirales;f__Lachnospiraceae;g__Blautia_A;s__Blautia_A sp900066205	0	0	1
QLX058	feces	SAG	221006_003328	QLF058sag-00250	45.11	0	45.11	0	1	1	5	526	2085696	7900	42.52	1940	d__Bacteria;p__Firmicutes_A;c__Clostridia;o__Lachnospirales;f__Lachnospiraceae;g__Blautia_A;s__Blautia_A sp900066205	0	0	1
QLX058	feces	SAG	221006_003328	QLF058sag-00251	33.49	0	33.49	0	1	1	12	481	2207279	9517	43.12	2061	d__Bacteria;p__Firmicutes_A;c__Clostridia;o__Lachnospirales;f__Lachnospiraceae;g__Blautia_A;s__Blautia_A sp900066205	0	1	1
QLX058	feces	SAG	221006_003371	QLF058sag-00252	51.49	0	51.49	0	1	2	11	315	1882137	17933	38	1757	d__Bacteria;p__Firmicutes_A;c__Clostridia;o__Lachnospirales;f__Lachnospiraceae;g__Lachnospira;s__Lachnospira eligens_A	12	0	0
QLX058	feces	SAG	221006_003391	QLF058sag-00253	21.69	7.02	-13.41	0	0	0	6	1039	1964781	1977	42.64	1849	d__Bacteria;p__Firmicutes_A;c__Clostridia;o__Lachnospirales;f__Lachnospiraceae;g__Enterocloster;s__	1	0	0
QLX058	feces	SAG	221006_003324	QLF058sag-00254	70.32	0.19	69.37	0	1	1	13	406	2161262	13374	40.75	2018	d__Bacteria;p__Firmicutes_A;c__Clostridia;o__Lachnospirales;f__Lachnospiraceae;g__Dorea;s__Dorea formicigenerans	1	1	3
QLX058	feces	SAG	221006_003345	QLF058sag-00255	48.81	6.96	14.01	1	2	2	12	507	2189964	10728	41.29	2046	d__Bacteria;p__Firmicutes_A;c__Clostridia;o__Oscillospirales;f__Acutalibacteraceae;g__Ruminococcus_E;s__	2	1	2
QLX058	feces	SAG	221006_003355	QLF058sag-00256	58.18	0.95	53.43	0	1	1	13	351	2261193	24350	47.39	2050	d__Bacteria;p__Firmicutes_A;c__Clostridia;o__Lachnospirales;f__Lachnospiraceae;g__Fusicatenibacter;s__Fusicatenibacter saccharivorans	0	0	1
QLX058	feces	SAG	221006_003355	QLF058sag-00257	50.73	2.11	40.18	0	1	1	15	564	2781281	10213	46.77	2625	d__Bacteria;p__Firmicutes_A;c__Clostridia;o__Lachnospirales;f__Lachnospiraceae;g__Fusicatenibacter;s__Fusicatenibacter saccharivorans	0	0	3
QLX058	feces	SAG	221006_000281	QLF058sag-00258	68.55	1.53	60.9	1	1	1	6	560	2461913	7640	38.26	2195	d__Bacteria;p__Firmicutes_A;c__Clostridia;o__Lachnospirales;f__Lachnospiraceae;g__Anaerobutyricum;s__Anaerobutyricum soehngenii	1	0	1
QLX058	feces	SAG	221006_003373	QLF058sag-00259	57.31	0.67	53.96	0	1	1	8	547	1999350	6795	38.43	1775	d__Bacteria;p__Firmicutes_A;c__Clostridia;o__Lachnospirales;f__Lachnospiraceae;g__Anaerobutyricum;s__Anaerobutyricum soehngenii	0	0	3
QLX058	feces	SAG	221006_003355	QLF058sag-00260	26.79	0.1	26.29	0	1	0	8	656	1689390	3189	46.5	1686	d__Bacteria;p__Firmicutes_A;c__Clostridia;o__Lachnospirales;f__Lachnospiraceae;g__Fusicatenibacter;s__Fusicatenibacter saccharivorans	0	0	1
QLX058	feces	SAG	221006_003355	QLF058sag-00261	54.09	10.43	1.94	0	0	2	15	901	2919241	4825	46.89	2754	d__Bacteria;p__Firmicutes_A;c__Clostridia;o__Lachnospirales;f__Lachnospiraceae;g__Fusicatenibacter;s__	0	0	2
QLX058	feces	SAG	221006_000281	QLF058sag-00262	75.24	2.71	61.69	1	1	1	7	585	2499896	7671	38.41	2205	d__Bacteria;p__Firmicutes_A;c__Clostridia;o__Lachnospirales;f__Lachnospiraceae;g__Anaerobutyricum;s__Anaerobutyricum soehngenii	0	0	2
QLX058	feces	SAG	221006_003328	QLF058sag-00263	21.99	0	21.99	1	1	1	6	258	1230038	12358	42.22	1166	d__Bacteria;p__Firmicutes_A;c__Clostridia;o__Lachnospirales;f__Lachnospiraceae;g__Blautia_A;s__Blautia_A sp900066205	0	0	1
QLX058	feces	SAG	221006_003321	QLF058sag-00264	34.15	0.36	32.35	1	1	1	13	269	1323445	10801	52.65	1107	d__Bacteria;p__Bacteroidota;c__Bacteroidia;o__Bacteroidales;f__Bacteroidaceae;g__Prevotella;s__Prevotella sp003447235	0	0	0
QLX058	feces	SAG	221006_003392	QLF058sag-00265	47.5	8.32	5.9	0	1	1	17	652	1948089	4094	48.19	2043	d__Bacteria;p__Firmicutes_A;c__Clostridia;o__Oscillospirales;f__Acutalibacteraceae;g__UBA1417;s__	0	0	4
QLX058	feces	SAG	221006_003328	QLF058sag-00266	34.46	0.97	29.61	0	1	1	11	434	2062553	10451	42.95	1869	d__Bacteria;p__Firmicutes_A;c__Clostridia;o__Lachnospirales;f__Lachnospiraceae;g__Blautia_A;s__Blautia_A sp900066205	0	1	2
QLX058	feces	SAG	221006_003393	QLF058sag-00267	4.17	0	4.17	1	0	3	14	353	1196217	5935	45.31	1166	Unclassified Bacteria	4	0	2
QLX058	feces	SAG	221006_000281	QLF058sag-00268	61	0.67	57.65	1	1	1	5	570	2094100	5922	38.12	1836	d__Bacteria;p__Firmicutes_A;c__Clostridia;o__Lachnospirales;f__Lachnospiraceae;g__Anaerobutyricum;s__Anaerobutyricum soehngenii	0	0	1
QLX058	feces	SAG	221006_003355	QLF058sag-00269	34.56	1.75	25.81	0	1	1	9	761	1725428	2623	47.34	1758	d__Bacteria;p__Firmicutes_A;c__Clostridia;o__Lachnospirales;f__Lachnospiraceae;g__Fusicatenibacter;s__Fusicatenibacter saccharivorans	0	0	1
QLX058	feces	SAG	221006_003345	QLF058sag-00270	45.46	0	45.46	1	1	1	9	389	1512002	6642	40.5	1414	d__Bacteria;p__Firmicutes_A;c__Clostridia;o__Lachnospirales;f__Lachnospiraceae;g__Mediterraneibacter;s__Mediterraneibacter faecis	0	0	3
QLX058	feces	SAG	221006_003325	QLF058sag-00271	47.94	0.8	43.94	0	0	1	7	665	1743453	3360	41.9	1540	d__Bacteria;p__Firmicutes_A;c__Clostridia;o__Lachnospirales;f__Lachnospiraceae;g__Blautia_A;s__Blautia_A wexlerae	1	0	0
QLX058	feces	SAG	221006_003355	QLF058sag-00272	43.84	0.21	42.79	0	1	1	13	417	2133719	13153	46.71	1940	d__Bacteria;p__Firmicutes_A;c__Clostridia;o__Lachnospirales;f__Lachnospiraceae;g__Fusicatenibacter;s__Fusicatenibacter saccharivorans	0	0	2
QLX058	feces	SAG	221006_003394	QLF058sag-00273	45.1	0.38	43.2	1	1	1	12	581	2958161	14060	43.43	2454	d__Bacteria;p__Bacteroidota;c__Bacteroidia;o__Bacteroidales;f__Tannerellaceae;g__Parabacteroides;s__Parabacteroides goldsteinii	2	0	1
QLX058	feces	SAG	221006_003395	QLF058sag-00274	46.8	13.49	-20.65	2	0	3	11	1331	3163026	2775	45.87	3130	d__Bacteria;p__Bacteroidota;c__Bacteroidia;o__Bacteroidales;f__Tannerellaceae;g__Parabacteroides;s__	0	0	1
QLX058	feces	SAG	221006_003345	QLF058sag-00275	74.16	1.2	68.16	1	1	1	11	452	2512926	11715	40.76	2323	d__Bacteria;p__Firmicutes_A;c__Clostridia;o__Lachnospirales;f__Lachnospiraceae;g__Mediterraneibacter;s__Mediterraneibacter faecis	1	0	3
QLX058	feces	SAG	221006_003396	QLF058sag-00276	44.08	11.08	-11.32	1	3	3	15	941	2851166	4463	43.98	2754	d__Bacteria;p__Firmicutes_A;c__Clostridia;o__Lachnospirales;f__Lachnospiraceae;g__Blautia_A;s__	5	0	0
QLX058	feces	SAG	221006_003328	QLF058sag-00277	61.24	0.32	59.64	0	1	1	8	504	2723212	13675	42.91	2474	d__Bacteria;p__Firmicutes_A;c__Clostridia;o__Lachnospirales;f__Lachnospiraceae;g__Blautia_A;s__Blautia_A sp900066205	0	1	3
QLX058	feces	SAG	221006_003397	QLF058sag-00278	36.41	4.43	14.26	1	1	1	9	493	2026193	8369	40.73	1902	d__Bacteria;p__Firmicutes;c__Bacilli;o__Erysipelotrichales;f__Erysipelotrichaceae;g__Clostridium_AQ;s__Clostridium_AQ sp003481775	0	1	0
QLX058	feces	SAG	221006_003398	QLF058sag-00279	26.72	3.45	9.47	0	0	1	11	589	1453915	3084	41.34	1292	d__Bacteria;p__Firmicutes_A;c__Clostridia;o__Lachnospirales;f__Lachnospiraceae;g__Mediterraneibacter;s__Mediterraneibacter faecis	0	0	0
QLX058	feces	SAG	221006_000281	QLF058sag-00280	46.91	0.02	46.81	1	1	1	7	488	1971441	7089	38.24	1770	d__Bacteria;p__Firmicutes_A;c__Clostridia;o__Lachnospirales;f__Lachnospiraceae;g__Anaerobutyricum;s__Anaerobutyricum soehngenii	0	0	1
QLX058	feces	SAG	221006_003372	QLF058sag-00281	82.37	0	82.37	0	1	1	8	300	2170363	16124	42.74	1931	d__Bacteria;p__Firmicutes_A;c__Clostridia;o__Lachnospirales;f__Lachnospiraceae;g__Mediterraneibacter;s__Mediterraneibacter lactaris	1	1	3
QLX058	feces	SAG	221006_003328	QLF058sag-00282	35.93	0.32	34.33	0	1	2	4	527	1990470	6716	42.79	1895	d__Bacteria;p__Firmicutes_A;c__Clostridia;o__Lachnospirales;f__Lachnospiraceae;g__Blautia_A;s__Blautia_A sp900066205	0	0	3
QLX058	feces	SAG	221006_003328	QLF058sag-00283	39.47	0.88	35.07	0	1	1	9	323	1781577	14893	43.38	1648	d__Bacteria;p__Firmicutes_A;c__Clostridia;o__Lachnospirales;f__Lachnospiraceae;g__Blautia_A;s__Blautia_A sp900066205	0	0	1
QLX058	feces	SAG	221006_003345	QLF058sag-00284	40.52	8.62	-2.58	0	0	0	12	471	1744101	7010	39.69	1670	d__Bacteria;p__Firmicutes_A;c__Clostridia;o__Lachnospirales;f__Lachnospiraceae;g__Lachnospira;s__	0	0	3
QLX058	feces	SAG	221006_003331	QLF058sag-00285	20.35	0	20.35	1	1	1	16	276	1368598	13545	37.95	1221	d__Bacteria;p__Firmicutes_A;c__Clostridia;o__UBA1381;f__UBA1381;g__CAG-41;s__CAG-41 sp900066215	0	0	1
QLX058	feces	SAG	221006_003371	QLF058sag-00286	40.46	1.4	33.46	0	1	1	8	288	1556158	15827	37.85	1437	d__Bacteria;p__Firmicutes_A;c__Clostridia;o__Lachnospirales;f__Lachnospiraceae;g__Lachnospira;s__Lachnospira eligens_A	1	0	0
QLX058	feces	SAG	221006_003369	QLF058sag-00287	67.08	0.02	66.98	1	1	1	16	557	2594314	9643	47.54	2459	d__Bacteria;p__Firmicutes_A;c__Clostridia;o__Lachnospirales;f__Lachnospiraceae;g__Copromonas;s__Copromonas sp900066535	0	0	2
QLX058	feces	SAG	221006_003324	QLF058sag-00288	72.14	0.12	71.54	0	1	1	12	403	2317023	14149	40.48	2201	d__Bacteria;p__Firmicutes_A;c__Clostridia;o__Lachnospirales;f__Lachnospiraceae;g__Dorea;s__Dorea formicigenerans	0	0	4
QLX058	feces	SAG	221006_000281	QLF058sag-00289	38.95	0	38.95	1	2	1	6	430	1559501	5924	38.38	1386	d__Bacteria;p__Firmicutes_A;c__Clostridia;o__Lachnospirales;f__Lachnospiraceae;g__Anaerobutyricum;s__Anaerobutyricum soehngenii	0	0	0
QLX058	feces	SAG	221006_003345	QLF058sag-00290	66.65	0.19	65.7	1	1	1	15	371	2387038	15786	40.68	2185	d__Bacteria;p__Firmicutes_A;c__Clostridia;o__Lachnospirales;f__Lachnospiraceae;g__Mediterraneibacter;s__Mediterraneibacter faecis	1	0	2
QLX058	feces	SAG	221006_003325	QLF058sag-00291	68.58	0	68.58	0	1	2	8	561	2680287	10083	41.31	2333	d__Bacteria;p__Firmicutes_A;c__Clostridia;o__Lachnospirales;f__Lachnospiraceae;g__Blautia_A;s__Blautia_A wexlerae	0	0	2
QLX058	feces	SAG	221006_003328	QLF058sag-00292	35.04	0.02	34.94	1	1	1	10	678	2226963	5056	42.67	2132	d__Bacteria;p__Firmicutes_A;c__Clostridia;o__Lachnospirales;f__Lachnospiraceae;g__Blautia_A;s__Blautia_A sp900066205	0	0	2
QLX058	feces	SAG	221006_003399	QLF058sag-00293	33.18	2.85	18.93	0	1	0	12	674	2033603	4369	43.6	1925	d__Bacteria;p__Firmicutes_A;c__Clostridia;o__Lachnospirales;f__Lachnospiraceae;g__Blautia_A;s__Blautia_A sp900066205	0	0	0
QLX058	feces	SAG	221006_003324	QLF058sag-00294	45.24	0.61	42.19	1	1	1	11	320	1591217	12246	40.39	1481	d__Bacteria;p__Firmicutes_A;c__Clostridia;o__Lachnospirales;f__Lachnospiraceae;g__Dorea;s__Dorea formicigenerans	0	0	1
QLX058	feces	SAG	221006_003328	QLF058sag-00295	36.74	0.95	31.99	1	1	1	14	529	2168218	8964	43.65	2028	d__Bacteria;p__Firmicutes_A;c__Clostridia;o__Lachnospirales;f__Lachnospiraceae;g__Blautia_A;s__Blautia_A sp900066205	0	1	1
QLX058	feces	SAG	221006_003355	QLF058sag-00296	62.97	0	62.97	0	1	1	16	416	2820547	23890	46.84	2598	d__Bacteria;p__Firmicutes_A;c__Clostridia;o__Lachnospirales;f__Lachnospiraceae;g__Fusicatenibacter;s__Fusicatenibacter saccharivorans	0	1	3
QLX058	feces	SAG	221006_003328	QLF058sag-00297	24.52	0.76	20.72	0	1	1	8	463	1949842	7917	42.65	1822	d__Bacteria;p__Firmicutes_A;c__Clostridia;o__Lachnospirales;f__Lachnospiraceae;g__Blautia_A;s__Blautia_A sp900066205	0	0	2
QLX058	feces	SAG	221006_003345	QLF058sag-00298	59.87	4.92	35.27	1	2	1	11	1062	2597170	2944	41.47	2386	d__Bacteria;p__Firmicutes_A;c__Clostridia;o__Lachnospirales;f__Lachnospiraceae;g__Mediterraneibacter;s__Mediterraneibacter faecis	3	0	4
QLX058	feces	SAG	221006_003328	QLF058sag-00299	33.82	0.32	32.22	1	1	1	7	461	1914904	8650	43.18	1843	d__Bacteria;p__Firmicutes_A;c__Clostridia;o__Lachnospirales;f__Lachnospiraceae;g__Blautia_A;s__Blautia_A sp900066205	0	0	2
QLX058	feces	SAG	221006_003328	QLF058sag-00300	41.97	0	41.97	0	1	1	10	569	2114048	6862	43.16	1963	d__Bacteria;p__Firmicutes_A;c__Clostridia;o__Lachnospirales;f__Lachnospiraceae;g__Blautia_A;s__Blautia_A sp900066205	0	0	1
QLX058	feces	SAG	221006_003325	QLF058sag-00301	46.49	0	46.49	0	1	1	8	586	2093017	5976	41.05	1863	d__Bacteria;p__Firmicutes_A;c__Clostridia;o__Lachnospirales;f__Lachnospiraceae;g__Blautia_A;s__Blautia_A wexlerae	1	0	0
QLX058	feces	SAG	221006_003345	QLF058sag-00302	59.45	1.27	53.1	1	1	1	9	329	2175950	15957	40.81	2019	d__Bacteria;p__Firmicutes_A;c__Clostridia;o__Lachnospirales;f__Lachnospiraceae;g__Mediterraneibacter;s__Mediterraneibacter faecis	1	0	1
QLX058	feces	SAG	221006_003400	QLF058sag-00303	36.35	1.23	30.2	0	0	0	10	231	1353050	13397	46.76	1314	d__Bacteria;p__Firmicutes_A;c__Clostridia;o__Lachnospirales;f__Lachnospiraceae;g__Merdimonas;s__Merdimonas faecis	0	0	1
QLX058	feces	SAG	221006_000015	QLF058sag-00304	73.96	0.47	71.61	1	1	1	11	423	2574930	17690	31.52	2502	d__Bacteria;p__Firmicutes;c__Bacilli;o__Erysipelotrichales;f__Coprobacillaceae;g__Erysipelatoclostridium;s__Erysipelatoclostridium ramosum	0	1	3
QLX058	feces	SAG	221006_000281	QLF058sag-00305	58.6	1.01	53.55	1	1	1	11	646	1897456	4202	38.5	1680	d__Bacteria;p__Firmicutes_A;c__Clostridia;o__Lachnospirales;f__Lachnospiraceae;g__Anaerobutyricum;s__Anaerobutyricum soehngenii	0	0	2
QLX058	feces	SAG	221006_000621	QLF058sag-00306	58.03	0.36	56.23	0	1	1	8	467	2394149	14339	42.42	2117	d__Bacteria;p__Firmicutes_A;c__Clostridia;o__Lachnospirales;f__Lachnospiraceae;g__Roseburia;s__Roseburia intestinalis	0	0	1
QLX058	feces	SAG	221006_003401	QLF058sag-00307	48.34	6.85	14.09	2	4	3	19	585	2386760	9037	44.92	2379	d__Bacteria;p__Firmicutes_A;c__Clostridia;o__Oscillospirales;f__Acutalibacteraceae;g__UBA1417;s__UBA1417 sp003531055	0	1	0
QLX058	feces	SAG	221006_003402	QLF058sag-00308	28.48	0	28.48	1	1	1	10	285	1565315	16367	45.85	1395	d__Bacteria;p__Bacteroidota;c__Bacteroidia;o__Bacteroidales;f__Tannerellaceae;g__Parabacteroides;s__Parabacteroides distasonis	1	0	2
QLX058	feces	SAG	221006_003345	QLF058sag-00309	67.9	0.19	66.95	1	1	1	16	549	2341938	9232	40.85	2145	d__Bacteria;p__Firmicutes_A;c__Clostridia;o__Lachnospirales;f__Lachnospiraceae;g__Mediterraneibacter;s__Mediterraneibacter faecis	0	1	3
QLX058	feces	SAG	221006_003328	QLF058sag-00310	23.68	0	23.68	0	1	1	6	409	1587985	7487	42.99	1449	d__Bacteria;p__Firmicutes_A;c__Clostridia;o__Lachnospirales;f__Lachnospiraceae;g__Blautia_A;s__Blautia_A sp900066205	0	0	1
QLX058	feces	SAG	221006_003345	QLF058sag-00311	74.63	2.92	60.03	2	1	3	12	605	2663461	7699	40.72	2447	d__Bacteria;p__Firmicutes_A;c__Clostridia;o__Lachnospirales;f__Lachnospiraceae;g__Mediterraneibacter;s__Mediterraneibacter faecis	0	0	5
QLX058	feces	SAG	221006_003355	QLF058sag-00312	49.54	0.63	46.39	0	1	1	11	413	1939957	13921	47.09	1786	d__Bacteria;p__Firmicutes_A;c__Clostridia;o__Lachnospirales;f__Lachnospiraceae;g__Fusicatenibacter;s__Fusicatenibacter saccharivorans	0	1	2
QLX058	feces	SAG	221006_003328	QLF058sag-00313	40.72	3.04	25.52	0	0	1	9	579	1874983	5152	42.23	1724	d__Bacteria;p__Firmicutes_A;c__Clostridia;o__Lachnospirales;f__Lachnospiraceae;g__Blautia_A;s__Blautia_A sp900066205	0	0	0
QLX058	feces	SAG	221006_003382	QLF058sag-00314	53.45	0	53.45	1	1	1	11	988	2934408	3954	43.02	2605	d__Bacteria;p__Bacteroidota;c__Bacteroidia;o__Bacteroidales;f__Bacteroidaceae;g__Phocaeicola;s__Phocaeicola vulgatus	3	0	4
QLX058	feces	SAG	221006_003399	QLF058sag-00315	27.78	0	27.78	1	1	1	6	504	2026855	8544	42.48	1961	d__Bacteria;p__Firmicutes_A;c__Clostridia;o__Lachnospirales;f__Lachnospiraceae;g__Blautia_A;s__Blautia_A sp900066205	0	1	2
QLX058	feces	SAG	221006_003345	QLF058sag-00316	61.04	21.06	-44.26	0	0	0	16	1048	2884721	3578	40.92	2645	d__Bacteria;p__Firmicutes_A;c__Clostridia;o__Lachnospirales;f__Lachnospiraceae;g__Blautia_A;s__	1	1	2
QLX058	feces	SAG	221006_003328	QLF058sag-00317	48.19	0.85	43.94	0	1	1	10	622	2357134	6717	43.07	2197	d__Bacteria;p__Firmicutes_A;c__Clostridia;o__Lachnospirales;f__Lachnospiraceae;g__Blautia_A;s__Blautia_A sp900066205	0	0	3
QLX058	feces	SAG	221006_003328	QLF058sag-00318	46.83	0.06	46.53	0	1	1	8	617	2233277	6848	43.07	2056	d__Bacteria;p__Firmicutes_A;c__Clostridia;o__Lachnospirales;f__Lachnospiraceae;g__Blautia_A;s__Blautia_A sp900066205	0	0	2
QLX058	feces	SAG	221006_003399	QLF058sag-00319	29.2	1.9	19.7	0	1	1	10	510	2011810	8109	42.82	1907	d__Bacteria;p__Firmicutes_A;c__Clostridia;o__Lachnospirales;f__Lachnospiraceae;g__Blautia_A;s__Blautia_A sp900066205	0	0	2
QLX058	feces	SAG	221006_003325	QLF058sag-00320	31.21	1.27	24.86	0	1	1	12	568	2100009	6363	40.55	1880	d__Bacteria;p__Firmicutes_A;c__Clostridia;o__Lachnospirales;f__Lachnospiraceae;g__Blautia_A;s__Blautia_A wexlerae	0	0	1
QLX058	feces	SAG	221006_003403	QLF058sag-00321	54.53	8.77	10.68	3	2	3	15	742	2484034	5165	39.38	2181	d__Bacteria;p__Firmicutes_A;c__Clostridia;o__Lachnospirales;f__Lachnospiraceae;g__Anaerobutyricum;s__Anaerobutyricum soehngenii	7	0	3
QLX058	feces	SAG	221006_003328	QLF058sag-00322	33.7	1.58	25.8	0	1	1	7	384	1872154	12530	43.01	1703	d__Bacteria;p__Firmicutes_A;c__Clostridia;o__Lachnospirales;f__Lachnospiraceae;g__Blautia_A;s__Blautia_A sp900066205	0	0	1
QLX058	feces	SAG	221006_003404	QLF058sag-00323	48.34	11.56	-9.46	2	1	1	10	1119	2962009	3450	42.79	2784	d__Bacteria;p__Firmicutes_A;c__Clostridia;o__Lachnospirales;f__Lachnospiraceae;g__Mediterraneibacter;s__	6	0	1
QLX058	feces	SAG	221006_003405	QLF058sag-00324	22.26	0	22.26	1	0	1	6	378	727581	2091	39.03	616	d__Bacteria;p__Firmicutes_A;c__Clostridia;o__Monoglobales;f__Monoglobaceae;g__Monoglobus;s__Monoglobus pectinilyticus	0	0	0
QLX058	feces	SAG	221006_003406	QLF058sag-00325	10.5	0	10.5	1	1	1	6	230	1349779	19552	42.37	1040	d__Bacteria;p__Bacteroidota;c__Bacteroidia;o__Bacteroidales;f__Bacteroidaceae;g__Bacteroides;s__Bacteroides ovatus	2	0	1
QLX058	feces	SAG	221006_003328	QLF058sag-00326	70.83	0.32	69.23	0	1	1	11	588	3167187	14790	43.53	2912	d__Bacteria;p__Firmicutes_A;c__Clostridia;o__Lachnospirales;f__Lachnospiraceae;g__Blautia_A;s__Blautia_A sp900066205	0	1	3
QLX058	feces	SAG	221006_003345	QLF058sag-00327	36.21	1.72	27.61	1	1	1	8	298	1576768	11323	40.73	1456	d__Bacteria;p__Firmicutes_A;c__Clostridia;o__Lachnospirales;f__Lachnospiraceae;g__Mediterraneibacter;s__Mediterraneibacter faecis	0	1	1
QLX058	feces	SAG	221006_003328	QLF058sag-00328	38.38	0.02	38.28	0	1	1	7	496	2084073	8995	42.94	1942	d__Bacteria;p__Firmicutes_A;c__Clostridia;o__Lachnospirales;f__Lachnospiraceae;g__Blautia_A;s__Blautia_A sp900066205	0	1	1
QLX058	feces	SAG	221006_003407	QLF058sag-00329	6.14	0	6.14	0	0	0	5	448	807263	1907	46.36	817	Unclassified Bacteria	0	0	0
QLX058	feces	SAG	221006_003408	QLF058sag-00330	26.07	3.86	6.77	0	0	0	6	666	1406310	2273	43.42	1268	d__Bacteria;p__Firmicutes_A;c__Clostridia;o__Lachnospirales;f__Lachnospiraceae;g__Enterocloster;s__Enterocloster sp900541315	1	0	1
QLX058	feces	SAG	221006_002427	QLF058sag-00331	53.11	3.88	33.71	0	1	1	10	388	2270732	16972	45.35	2130	d__Bacteria;p__Firmicutes_A;c__Clostridia;o__Lachnospirales;f__Lachnospiraceae;g__Enterocloster;s__Enterocloster sp001517625	0	0	2
QLX058	feces	SAG	221006_003328	QLF058sag-00332	32.43	1.9	22.93	1	1	1	10	601	2085945	5752	42.96	1877	d__Bacteria;p__Firmicutes_A;c__Clostridia;o__Lachnospirales;f__Lachnospiraceae;g__Blautia_A;s__Blautia_A sp900066205	0	0	2
QLX058	feces	SAG	221006_003409	QLF058sag-00333	41.66	5.93	12.01	0	1	0	15	942	2866987	4755	44.1	2585	d__Bacteria;p__Bacteroidota;c__Bacteroidia;o__Bacteroidales;f__Bacteroidaceae;g__Bacteroides;s__	4	0	1
QLX058	feces	SAG	221006_003410	QLF058sag-00334	0	0	0	0	0	1	0	38	52564	1239	41.74	51	Unclassified Bacteria	0	0	0
QLX058	feces	SAG	221006_000015	QLF058sag-00335	44.18	1.75	35.43	1	1	1	7	356	2041663	26808	31.4	1995	d__Bacteria;p__Firmicutes;c__Bacilli;o__Erysipelotrichales;f__Coprobacillaceae;g__Erysipelatoclostridium;s__Erysipelatoclostridium ramosum	0	1	1
QLX058	feces	SAG	221006_003328	QLF058sag-00336	55.53	0.06	55.23	0	1	1	8	580	2567175	10129	43.21	2371	d__Bacteria;p__Firmicutes_A;c__Clostridia;o__Lachnospirales;f__Lachnospiraceae;g__Blautia_A;s__Blautia_A sp900066205	0	2	3
QLX058	feces	SAG	221006_000559	QLF058sag-00337	41.98	0.19	41.03	0	1	1	8	334	2103734	14144	46.91	1969	d__Bacteria;p__Firmicutes_A;c__Clostridia;o__Lachnospirales;f__Lachnospiraceae;g__Eisenbergiella;s__Eisenbergiella sp900066775	0	2	2
QLX058	feces	SAG	221006_003328	QLF058sag-00338	46.11	0	46.11	0	1	1	9	462	2277788	11428	43.29	2099	d__Bacteria;p__Firmicutes_A;c__Clostridia;o__Lachnospirales;f__Lachnospiraceae;g__Blautia_A;s__Blautia_A sp900066205	0	1	2
QLX058	feces	SAG	221006_003328	QLF058sag-00339	26.79	0	26.79	1	1	1	4	613	1341957	2424	43.1	1268	d__Bacteria;p__Firmicutes_A;c__Clostridia;o__Lachnospirales;f__Lachnospiraceae;g__Blautia_A;s__Blautia_A sp900066205	0	0	1
QLX058	feces	SAG	221006_003345	QLF058sag-00340	64.65	3.06	49.35	1	1	1	11	575	2715790	9784	41.18	2510	d__Bacteria;p__Firmicutes_A;c__Clostridia;o__Lachnospirales;f__Lachnospiraceae;g__Mediterraneibacter;s__Mediterraneibacter faecis	1	1	3
QLX058	feces	SAG	221006_003411	QLF058sag-00341	33.25	9.65	-15	1	2	1	14	970	2961387	4551	45.36	2691	d__Bacteria;p__Bacteroidota;c__Bacteroidia;o__Bacteroidales;f__Bacteroidaceae;g__Bacteroides;s__	4	0	1
QLX058	feces	SAG	221006_003412	QLF058sag-00342	15	0	15	0	1	0	6	390	598935	1490	41.64	600	Unclassified Bacteria	0	0	0
QLX058	feces	SAG	221006_000015	QLF058sag-00343	38.92	1.75	30.17	1	1	1	9	624	2200634	6042	32.96	2191	d__Bacteria;p__Firmicutes;c__Bacilli;o__Erysipelotrichales;f__Coprobacillaceae;g__Erysipelatoclostridium;s__Erysipelatoclostridium ramosum	0	0	2
QLX058	feces	SAG	221006_003345	QLF058sag-00344	76.81	2.78	62.91	1	1	1	11	572	2754013	9729	40.82	2498	d__Bacteria;p__Firmicutes_A;c__Clostridia;o__Lachnospirales;f__Lachnospiraceae;g__Mediterraneibacter;s__Mediterraneibacter faecis	1	1	3
QLX058	feces	SAG	221006_003413	QLF058sag-00345	39.18	6.9	4.68	2	2	3	13	588	2374810	8831	46.3	2278	d__Bacteria;p__Bacteroidota;c__Bacteroidia;o__Bacteroidales;f__Bacteroidaceae;g__Bacteroides;s__	3	1	0
QLX058	feces	SAG	221006_003414	QLF058sag-00346	29.11	6.9	-5.39	1	0	0	10	1084	2548821	2709	44.69	2411	d__Bacteria;p__Bacteroidota;c__Bacteroidia;o__Bacteroidales;f__Bacteroidaceae;g__Bacteroides;s__	13	0	0
QLX058	feces	SAG	221006_000015	QLF058sag-00347	30.9	0.04	30.7	1	1	1	9	317	1592689	15162	31.54	1560	d__Bacteria;p__Firmicutes;c__Bacilli;o__Erysipelotrichales;f__Coprobacillaceae;g__Erysipelatoclostridium;s__Erysipelatoclostridium ramosum	0	1	4
QLX058	feces	SAG	221006_003328	QLF058sag-00348	54.83	10.34	3.13	0	1	1	14	728	2755742	7918	41.98	2587	d__Bacteria;p__Firmicutes_A;c__Clostridia;o__Lachnospirales;f__Lachnospiraceae;g__Blautia_A;s__Blautia_A sp900066205	1	0	3
QLX058	feces	SAG	221006_003399	QLF058sag-00349	32.46	1.75	23.71	0	1	1	11	435	2145280	12547	43.23	2002	d__Bacteria;p__Firmicutes_A;c__Clostridia;o__Lachnospirales;f__Lachnospiraceae;g__Blautia_A;s__Blautia_A sp900066205	0	0	1
QLX058	feces	SAG	221006_003328	QLF058sag-00350	53.11	2.53	40.46	0	1	1	8	549	2413943	8953	42.45	2270	d__Bacteria;p__Firmicutes_A;c__Clostridia;o__Lachnospirales;f__Lachnospiraceae;g__Blautia_A;s__Blautia_A sp900066205	0	0	1
QLX058	feces	SAG	221006_003331	QLF058sag-00351	30.67	1.03	25.52	0	1	2	16	465	1328656	3566	38.73	1243	d__Bacteria;p__Firmicutes_A;c__Clostridia;o__UBA1381;f__UBA1381;g__CAG-41;s__CAG-41 sp900066215	0	0	1
QLX058	feces	SAG	221006_003400	QLF058sag-00352	69.55	1.36	62.75	0	1	1	14	407	2751436	14516	46.75	2654	d__Bacteria;p__Firmicutes_A;c__Clostridia;o__Lachnospirales;f__Lachnospiraceae;g__Merdimonas;s__Merdimonas faecis	0	0	4
QLX058	feces	SAG	221006_003345	QLF058sag-00353	72.61	1.46	65.31	1	1	2	10	493	2502941	10854	40.87	2322	d__Bacteria;p__Firmicutes_A;c__Clostridia;o__Lachnospirales;f__Lachnospiraceae;g__Mediterraneibacter;s__Mediterraneibacter faecis	0	1	3
QLX058	feces	SAG	221006_003403	QLF058sag-00354	80.75	0.73	77.1	1	1	1	10	535	2682711	9283	38.19	2360	d__Bacteria;p__Firmicutes_A;c__Clostridia;o__Lachnospirales;f__Lachnospiraceae;g__Anaerobutyricum;s__Anaerobutyricum soehngenii	0	0	3
QLX058	feces	SAG	221006_003403	QLF058sag-00355	50.95	1.07	45.6	1	1	1	4	657	1801613	3440	38.39	1570	d__Bacteria;p__Firmicutes_A;c__Clostridia;o__Lachnospirales;f__Lachnospiraceae;g__Anaerobutyricum;s__Anaerobutyricum soehngenii	0	1	2
QLX058	feces	SAG	221006_003415	QLF058sag-00356	0	0	0	1	0	1	3	174	238044	1294	42.87	275	Unclassified Bacteria	0	0	0
QLX058	feces	SAG	221006_003416	QLF058sag-00357	12.07	0	12.07	0	0	0	10	231	1324131	24050	41.66	1089	d__Bacteria;p__Bacteroidota;c__Bacteroidia;o__Bacteroidales;f__Bacteroidaceae;g__Bacteroides;s__Bacteroides ovatus	0	0	0
QLX058	feces	SAG	221006_003355	QLF058sag-00358	44.53	1.34	37.83	0	1	3	6	603	2235500	6425	46.36	2164	d__Bacteria;p__Firmicutes_A;c__Clostridia;o__Lachnospirales;f__Lachnospiraceae;g__Fusicatenibacter;s__Fusicatenibacter saccharivorans	0	0	0
QLX058	feces	SAG	221006_003328	QLF058sag-00359	43.93	0.65	40.68	0	1	1	12	601	2186885	6013	43.04	2053	d__Bacteria;p__Firmicutes_A;c__Clostridia;o__Lachnospirales;f__Lachnospiraceae;g__Blautia_A;s__Blautia_A sp900066205	0	1	0
QLX058	feces	SAG	221006_003417	QLF058sag-00360	21.87	0	21.87	1	1	1	9	182	1262090	21114	43.18	951	d__Bacteria;p__Bacteroidota;c__Bacteroidia;o__Bacteroidales;f__Bacteroidaceae;g__Bacteroides;s__Bacteroides thetaiotaomicron	4	0	0
QLX058	feces	SAG	221006_003322	QLF058sag-00361	47.27	0.78	43.37	1	1	1	9	511	1680994	5091	40.82	1557	d__Bacteria;p__Firmicutes_A;c__Clostridia;o__Lachnospirales;f__Lachnospiraceae;g__Mediterraneibacter;s__Mediterraneibacter faecis	1	1	2
QLX058	feces	SAG	221006_003418	QLF058sag-00362	18.32	2.07	7.97	1	1	3	13	761	1554137	2237	44.59	1622	d__Bacteria;p__Firmicutes_A;c__Clostridia;o__Lachnospirales;f__Lachnospiraceae;g__Mediterraneibacter;s__	2	0	2
QLX058	feces	SAG	221006_003325	QLF058sag-00363	21.64	0	21.64	0	0	0	5	598	1256375	2242	41.48	1172	d__Bacteria;p__Firmicutes_A;c__Clostridia;o__Lachnospirales;f__Lachnospiraceae;g__Blautia_A;s__Blautia_A wexlerae	1	0	0
QLX058	feces	SAG	221006_003419	QLF058sag-00364	43.4	10.34	-8.3	1	1	2	10	1265	2706701	2307	42.77	2615	d__Bacteria;p__Firmicutes_A;c__Clostridia;o__Lachnospirales;f__Lachnospiraceae;g__Mediterraneibacter;s__	3	0	1
QLX058	feces	SAG	221006_003420	QLF058sag-00365	37.72	1.75	28.97	1	5	2	14	490	2140322	10314	35.56	2058	d__Bacteria;p__Firmicutes;c__Bacilli;o__Erysipelotrichales;f__Coprobacillaceae;g__Erysipelatoclostridium;s__Erysipelatoclostridium ramosum	0	1	1
QLX058	feces	SAG	221006_003379	QLF058sag-00366	35.34	0	35.34	1	1	1	8	589	2384743	8924	45.33	2082	d__Bacteria;p__Bacteroidota;c__Bacteroidia;o__Bacteroidales;f__Tannerellaceae;g__Parabacteroides;s__Parabacteroides merdae	0	0	0
QLX058	feces	SAG	221006_003328	QLF058sag-00367	56	0.02	55.9	0	0	1	10	527	2794803	12616	43.33	2586	d__Bacteria;p__Firmicutes_A;c__Clostridia;o__Lachnospirales;f__Lachnospiraceae;g__Blautia_A;s__Blautia_A sp900066205	0	1	1
QLX058	feces	SAG	221006_003421	QLF058sag-00368	43.16	2.04	32.96	2	0	0	11	519	2073704	10397	42.37	1916	d__Bacteria;p__Bacteroidota;c__Bacteroidia;o__Bacteroidales;f__Bacteroidaceae;g__Phocaeicola;s__Phocaeicola vulgatus	5	0	2
QLX058	feces	SAG	221006_003422	QLF058sag-00369	32.7	0	32.7	0	0	1	10	328	1530004	9243	47.89	1408	d__Bacteria;p__Firmicutes_A;c__Clostridia;o__Lachnospirales;f__Lachnospiraceae;g__Clostridium_Q;s__Clostridium_Q fessum	0	0	2
QLX058	feces	SAG	221006_003334	QLF058sag-00370	68.84	1.27	62.49	0	1	1	10	534	2592306	10491	44.1	2404	d__Bacteria;p__Firmicutes_A;c__Clostridia;o__Lachnospirales;f__Lachnospiraceae;g__Blautia_A;s__Blautia_A massiliensis	0	0	2
QLX058	feces	SAG	221006_003423	QLF058sag-00371	7.2	0	7.2	0	0	0	0	228	311811	1292	41.71	355	Unclassified Bacteria	0	0	0
QLX058	feces	SAG	221006_003325	QLF058sag-00372	32.33	0.75	28.58	1	1	2	3	569	1529945	3689	41.83	1389	d__Bacteria;p__Firmicutes_A;c__Clostridia;o__Lachnospirales;f__Lachnospiraceae;g__Blautia_A;s__Blautia_A wexlerae	1	0	1
QLX058	feces	SAG	221006_003328	QLF058sag-00373	38.5	0.11	37.95	0	1	1	5	657	1870714	3870	43.34	1785	d__Bacteria;p__Firmicutes_A;c__Clostridia;o__Lachnospirales;f__Lachnospiraceae;g__Blautia_A;s__Blautia_A sp900066205	1	0	2
QLX058	feces	SAG	221006_003389	QLF058sag-00374	50.72	17.56	-37.08	0	3	2	10	720	2797210	7412	37.34	2596	d__Bacteria;p__Firmicutes_A;c__Clostridia;o__Lachnospirales;f__Lachnospiraceae;g__Agathobacter;s__	0	0	2
QLX058	feces	SAG	221006_003399	QLF058sag-00375	37.56	0.32	35.96	0	1	2	10	689	1936605	3954	43.49	1834	d__Bacteria;p__Firmicutes_A;c__Clostridia;o__Lachnospirales;f__Lachnospiraceae;g__Blautia_A;s__Blautia_A sp900066205	1	0	1
QLX058	feces	SAG	221006_000567	QLF058sag-00376	56.14	0	56.14	0	1	1	12	500	2373750	10691	41.34	2187	d__Bacteria;p__Firmicutes_A;c__Clostridia;o__Lachnospirales;f__Lachnospiraceae;g__Roseburia;s__Roseburia inulinivorans	0	1	0
QLX058	feces	SAG	221006_003355	QLF058sag-00377	64.15	0.63	61	0	1	1	13	465	2804679	14611	46.66	2549	d__Bacteria;p__Firmicutes_A;c__Clostridia;o__Lachnospirales;f__Lachnospiraceae;g__Fusicatenibacter;s__Fusicatenibacter saccharivorans	0	0	1
QLX058	feces	SAG	221006_003345	QLF058sag-00378	41.52	1.72	32.92	1	1	2	11	474	2013048	9865	41.46	1851	d__Bacteria;p__Firmicutes_A;c__Clostridia;o__Lachnospirales;f__Lachnospiraceae;g__Mediterraneibacter;s__Mediterraneibacter faecis	1	0	2
QLX058	feces	SAG	221006_003424	QLF058sag-00379	32.26	0.53	29.61	0	1	2	9	506	1806826	6347	43.44	1696	d__Bacteria;p__Firmicutes_A;c__Clostridia;o__Lachnospirales;f__Lachnospiraceae;g__Blautia_A;s__Blautia_A sp900066205	0	0	4
QLX058	feces	SAG	221006_003425	QLF058sag-00380	31.57	0	31.57	1	1	1	9	221	1107506	9832	53.91	1050	d__Bacteria;p__Firmicutes_A;c__Clostridia;o__Oscillospirales;f__Ruminococcaceae;g__Faecalibacterium;s__Faecalibacterium prausnitzii_C	0	0	1
QLX058	feces	SAG	221006_003325	QLF058sag-00381	45.44	0.02	45.34	1	1	1	13	463	2236090	9178	41.41	1972	d__Bacteria;p__Firmicutes_A;c__Clostridia;o__Lachnospirales;f__Lachnospiraceae;g__Blautia_A;s__Blautia_A wexlerae	1	0	2
QLX058	feces	SAG	221006_003426	QLF058sag-00382	41.38	5.17	15.53	1	1	2	12	649	2487180	7825	44.58	2183	d__Bacteria;p__Bacteroidota;c__Bacteroidia;o__Bacteroidales;f__Bacteroidaceae;g__Bacteroides;s__	6	0	5
QLX058	feces	SAG	221006_003424	QLF058sag-00383	40.98	0.58	38.08	0	1	1	11	446	2096863	9428	43.17	1965	d__Bacteria;p__Firmicutes_A;c__Clostridia;o__Lachnospirales;f__Lachnospiraceae;g__Blautia_A;s__Blautia_A sp900066205	0	0	1
QLX058	feces	SAG	221006_003427	QLF058sag-00384	5.26	0	5.26	1	1	1	2	181	375031	2262	40.35	360	Unclassified Bacteria	0	0	1
QLX059	feces	MAG	221006_003428	QLF059mag-00001	78.54	27.34	-58.16	1	0	0	11	1040	2175579	2230	39.16	1920	d__Bacteria;p__Firmicutes_C;c__Negativicutes;o__Veillonellales;f__Veillonellaceae;g__Veillonella;s__Veillonella tobetsuensis	0	0	0
QLX059	feces	MAG	221006_000442	QLF059mag-00002	50.87	1.08	45.47	0	0	0	11	968	1641126	1683	61.16	1672	d__Bacteria;p__Desulfobacterota_I;c__Desulfovibrionia;o__Desulfovibrionales;f__Desulfovibrionaceae;g__Bilophila;s__Bilophila wadsworthia	0	0	0
QLX059	feces	MAG	221006_000011	QLF059mag-00003	98.27	0.51	95.72	0	0	0	17	106	4642343	75289	45.11	3868	d__Bacteria;p__Bacteroidota;c__Bacteroidia;o__Bacteroidales;f__Tannerellaceae;g__Parabacteroides;s__Parabacteroides distasonis	0	0	0
QLX059	feces	MAG	221006_000154	QLF059mag-00004	79.4	0.89	74.95	0	0	0	13	784	2548108	3964	43.87	2035	d__Bacteria;p__Bacteroidota;c__Bacteroidia;o__Bacteroidales;f__Barnesiellaceae;g__Barnesiella;s__Barnesiella intestinihominis	0	0	1
QLX059	feces	MAG	221006_000499	QLF059mag-00005	98.75	0.62	95.65	0	0	0	17	64	2421847	95821	54.32	2186	d__Bacteria;p__Proteobacteria;c__Gammaproteobacteria;o__Burkholderiales;f__Burkholderiaceae;g__Duodenibacillus;s__Duodenibacillus intestinavium	0	0	0
QLX059	feces	MAG	221006_003429	QLF059mag-00006	78.89	28.78	-65.01	0	0	0	13	1170	2477305	2220	39.58	2164	d__Bacteria;p__Proteobacteria;c__Gammaproteobacteria;o__Enterobacterales;f__Pasteurellaceae;g__Haemophilus_D;s__	1	0	0
QLX059	feces	MAG	221006_001402	QLF059mag-00007	100	0	100	1	0	0	21	88	2386789	43936	53.04	2200	d__Bacteria;p__Firmicutes_C;c__Negativicutes;o__Veillonellales;f__Megasphaeraceae;g__Megasphaera;s__Megasphaera elsdenii	0	3	0
QLX059	feces	MAG	221006_003430	QLF059mag-00008	99.73	23.81	-19.32	0	0	0	20	212	2481339	68496	65.53	2186	d__Bacteria;p__Actinobacteriota;c__Coriobacteriia;o__Coriobacteriales;f__Atopobiaceae;g__Parolsenella;s__Parolsenella catena	0	0	0
QLX059	feces	MAG	221006_003431	QLF059mag-00009	50.67	1.24	44.47	0	0	0	12	182	4311375	46152	45.85	3876	d__Bacteria;p__Bacteroidota;c__Bacteroidia;o__Bacteroidales;f__Bacteroidaceae;g__Bacteroides;s__Bacteroides uniformis	0	2	3
QLX059	feces	MAG	221006_000101	QLF059mag-00010	98.94	0.35	97.19	4	0	0	9	193	2850036	21773	27.05	2734	d__Bacteria;p__Firmicutes_A;c__Clostridia;o__Peptostreptococcales;f__Peptostreptococcaceae;g__Romboutsia;s__Romboutsia timonensis	0	2	2
QLX059	feces	MAG	221006_001617	QLF059mag-00011	97.5	0.83	93.35	0	0	0	16	190	2183164	27382	49.32	2011	d__Bacteria;p__Proteobacteria;c__Gammaproteobacteria;o__Burkholderiales;f__Burkholderiaceae;g__Parasutterella;s__Parasutterella gallistercoris	0	0	0
QLX059	feces	MAG	221006_002337	QLF059mag-00012	67	2.39	55.05	0	0	0	3	746	1681596	2451	38.11	1443	d__Bacteria;p__Firmicutes;c__Bacilli;o__Lactobacillales;f__Enterococcaceae;g__Enterococcus;s__Enterococcus faecalis	3	0	1
QLX059	feces	MAG	221006_003432	QLF059mag-00013	100	7.02	64.9	0	0	0	19	50	2551105	84790	58.24	2241	d__Bacteria;p__Firmicutes_C;c__Negativicutes;o__Selenomonadales;f__Selenomonadaceae;g__Mitsuokella;s__Mitsuokella jalaludinii	0	1	2
QLX059	feces	MAG	221006_003433	QLF059mag-00014	72.09	16.42	-10.01	0	1	2	9	550	1662987	3746	39.34	1546	d__Bacteria;p__Firmicutes;c__Bacilli;o__Lactobacillales;f__Streptococcaceae;g__Streptococcus;s__Streptococcus salivarius	0	0	0
QLX059	feces	MAG	221006_003434	QLF059mag-00015	98.12	1.36	91.32	1	0	0	20	107	5282589	129514	55.45	4893	d__Bacteria;p__Proteobacteria;c__Gammaproteobacteria;o__Enterobacterales;f__Enterobacteriaceae;g__Klebsiella;s__Klebsiella aerogenes	3	3	7
QLX059	feces	MAG	221006_000040	QLF059mag-00016	99.37	0	99.37	0	0	0	16	86	3319030	93271	44	2994	d__Bacteria;p__Firmicutes_A;c__Clostridia;o__Lachnospirales;f__Lachnospiraceae;g__Blautia;s__Blautia sp900541955	0	0	2
QLX059	feces	MAG	221006_000130	QLF059mag-00017	98.71	2.11	88.16	0	0	0	19	123	3033278	92519	41.87	2827	d__Bacteria;p__Firmicutes_A;c__Clostridia;o__Lachnospirales;f__Lachnospiraceae;g__Faecalimonas;s__Faecalimonas umbilicata	0	1	3
QLX059	feces	MAG	221006_000012	QLF059mag-00018	87.08	0	87.08	0	0	0	17	166	1677337	18836	29.57	1589	d__Bacteria;p__Fusobacteriota;c__Fusobacteriia;o__Fusobacteriales;f__Fusobacteriaceae;g__Fusobacterium_A;s__Fusobacterium_A mortiferum	0	0	2
QLX059	feces	MAG	221006_000000	QLF059mag-00019	90.63	0.27	89.28	0	0	0	19	72	2028872	49148	60.08	1602	d__Bacteria;p__Actinobacteriota;c__Actinomycetia;o__Actinomycetales;f__Bifidobacteriaceae;g__Bifidobacterium;s__Bifidobacterium longum	0	0	0
QLX059	feces	MAG	221006_000449	QLF059mag-00020	85.38	1.23	79.23	0	0	0	18	110	2646210	78019	42.5	2558	d__Bacteria;p__Firmicutes_A;c__Clostridia;o__Lachnospirales;f__Lachnospiraceae;g__Ruminococcus_B;s__Ruminococcus_B gnavus	0	1	3
QLX059	feces	MAG	221006_003435	QLF059mag-00021	66.17	5.53	38.52	1	0	2	18	121	3232272	78008	46.21	2758	d__Bacteria;p__Bacteroidota;c__Bacteroidia;o__Bacteroidales;f__Bacteroidaceae;g__Bacteroides;s__Bacteroides uniformis	1	0	1
QLX059	feces	MAG	221006_000015	QLF059mag-00022	68.4	8.53	25.75	0	0	0	9	1120	3391865	3154	32.01	3171	d__Bacteria;p__Firmicutes;c__Bacilli;o__Erysipelotrichales;f__Coprobacillaceae;g__Erysipelatoclostridium;s__Erysipelatoclostridium ramosum	12	0	2
QLX059	feces	MAG	221006_000677	QLF059mag-00023	89.62	0.46	87.32	0	0	0	16	179	1617125	13247	53.44	1555	d__Bacteria;p__Firmicutes;c__Bacilli;o__Lactobacillales;f__Lactobacillaceae;g__Limosilactobacillus;s__Limosilactobacillus fermentum	0	0	0
QLX059	feces	MAG	221006_000080	QLF059mag-00024	98.2	0.6	95.2	0	0	0	18	47	2031531	64614	47.58	1906	d__Bacteria;p__Firmicutes_C;c__Negativicutes;o__Acidaminococcales;f__Acidaminococcaceae;g__Phascolarctobacterium_A;s__Phascolarctobacterium_A succinatutens	0	1	0
QLX059	feces	MAG	221006_000083	QLF059mag-00025	81.28	1.92	71.68	0	0	0	17	133	3212497	46670	45.76	2628	d__Bacteria;p__Bacteroidota;c__Bacteroidia;o__Bacteroidales;f__Tannerellaceae;g__Parabacteroides;s__Parabacteroides merdae	0	0	0
QLX059	feces	MAG	221006_002427	QLF059mag-00026	99.37	1.58	91.47	0	0	0	15	154	2927977	37981	47.29	2704	d__Bacteria;p__Firmicutes_A;c__Clostridia;o__Lachnospirales;f__Lachnospiraceae;g__Enterocloster;s__Enterocloster sp001517625	0	0	1
QLX059	feces	SAG	221006_000636	QLF059sag-00001	59.68	0.21	58.63	0	1	1	14	413	1881581	11110	40.35	1778	d__Bacteria;p__Firmicutes_A;c__Clostridia;o__Lachnospirales;f__Lachnospiraceae;g__Faecalimonas;s__Faecalimonas phoceensis	0	0	3
QLX059	feces	SAG	221006_003436	QLF059sag-00002	32.97	0.88	28.57	0	1	1	7	265	1276595	12297	41.63	1226	d__Bacteria;p__Firmicutes_A;c__Clostridia;o__Lachnospirales;f__Lachnospiraceae;g__Ruminococcus_B;s__Ruminococcus_B gnavus	0	0	3
QLX059	feces	SAG	221006_003437	QLF059sag-00003	46.26	0	46.26	0	1	1	11	265	967118	7615	40.9	923	d__Bacteria;p__Firmicutes_A;c__Clostridia;o__Lachnospirales;f__Lachnospiraceae;g__Faecalimonas;s__Faecalimonas phoceensis	0	0	2
QLX059	feces	SAG	221006_003438	QLF059sag-00004	32.76	5.17	6.91	0	1	1	12	477	1485029	4725	42.68	1340	d__Bacteria;p__Firmicutes_A;c__Clostridia;o__Lachnospirales;f__Lachnospiraceae;g__Ruminococcus_B;s__Ruminococcus_B gnavus	2	0	1
QLX059	feces	SAG	221006_003437	QLF059sag-00005	36.84	1.91	27.29	0	1	1	14	237	1159256	18068	40.48	1079	d__Bacteria;p__Firmicutes_A;c__Clostridia;o__Lachnospirales;f__Lachnospiraceae;g__Faecalimonas;s__Faecalimonas phoceensis	0	0	3
QLX059	feces	SAG	221006_000012	QLF059sag-00006	39.17	0	39.17	1	1	1	10	197	1174761	15687	29.36	1141	d__Bacteria;p__Fusobacteriota;c__Fusobacteriia;o__Fusobacteriales;f__Fusobacteriaceae;g__Fusobacterium_A;s__Fusobacterium_A mortiferum	0	1	3
QLX059	feces	SAG	221006_003436	QLF059sag-00007	41.38	0	41.38	0	1	1	13	446	1618094	6073	42.46	1572	d__Bacteria;p__Firmicutes_A;c__Clostridia;o__Lachnospirales;f__Lachnospiraceae;g__Ruminococcus_B;s__Ruminococcus_B gnavus	0	0	4
QLX059	feces	SAG	221006_003439	QLF059sag-00008	36.52	1.75	27.77	0	1	1	6	359	1478755	8869	40.32	1389	d__Bacteria;p__Firmicutes_A;c__Clostridia;o__Lachnospirales;f__Lachnospiraceae;g__Faecalimonas;s__Faecalimonas phoceensis	0	0	3
QLX059	feces	SAG	221006_000130	QLF059sag-00009	56.19	0.69	52.74	1	1	1	15	277	1896116	20458	41.58	1764	d__Bacteria;p__Firmicutes_A;c__Clostridia;o__Lachnospirales;f__Lachnospiraceae;g__Faecalimonas;s__Faecalimonas umbilicata	0	0	2
QLX059	feces	SAG	221006_003436	QLF059sag-00010	43.1	0	43.1	0	1	1	9	346	1666259	10868	42.34	1571	d__Bacteria;p__Firmicutes_A;c__Clostridia;o__Lachnospirales;f__Lachnospiraceae;g__Ruminococcus_B;s__Ruminococcus_B gnavus	0	0	0
QLX059	feces	SAG	221006_003440	QLF059sag-00011	34.27	0	34.27	1	1	1	7	220	1273410	17399	42.67	1177	d__Bacteria;p__Firmicutes_A;c__Clostridia;o__Lachnospirales;f__Lachnospiraceae;g__Blautia;s__Blautia sp900541955	1	1	4
QLX059	feces	SAG	221006_003441	QLF059sag-00012	35.09	1.75	26.34	1	1	1	10	497	1719248	5706	43.56	1573	d__Bacteria;p__Firmicutes_A;c__Clostridia;o__Lachnospirales;f__Lachnospiraceae;g__Blautia;s__Blautia sp900541955	2	1	2
QLX059	feces	SAG	221006_003442	QLF059sag-00013	20.62	0.99	15.67	0	1	0	6	319	955800	4480	42.75	943	d__Bacteria;p__Firmicutes_A;c__Clostridia;o__Lachnospirales;f__Lachnospiraceae;g__Oliverpabstia;s__Oliverpabstia sp000432335	0	0	0
QLX059	feces	SAG	221006_003438	QLF059sag-00014	31.03	0	31.03	0	1	1	12	301	1520213	12004	42.37	1429	d__Bacteria;p__Firmicutes_A;c__Clostridia;o__Lachnospirales;f__Lachnospiraceae;g__Ruminococcus_B;s__Ruminococcus_B gnavus	0	1	0
QLX059	feces	SAG	221006_000015	QLF059sag-00015	33.65	0	33.65	1	3	3	16	398	1563234	8553	32.46	1457	d__Bacteria;p__Firmicutes;c__Bacilli;o__Erysipelotrichales;f__Coprobacillaceae;g__Erysipelatoclostridium;s__Erysipelatoclostridium ramosum	0	0	0
QLX059	feces	SAG	221006_003438	QLF059sag-00016	51.31	5.93	21.66	0	1	2	16	355	2030989	17603	41.79	1922	d__Bacteria;p__Firmicutes_A;c__Clostridia;o__Lachnospirales;f__Lachnospiraceae;g__Ruminococcus_B;s__Ruminococcus_B gnavus	1	1	3
QLX059	feces	SAG	221006_003439	QLF059sag-00017	22.81	0	22.81	0	0	0	9	178	1049683	13431	40.8	951	d__Bacteria;p__Firmicutes_A;c__Clostridia;o__Lachnospirales;f__Lachnospiraceae;g__Faecalimonas;s__Faecalimonas phoceensis	0	0	3
QLX059	feces	SAG	221006_003436	QLF059sag-00018	33.86	0	33.86	0	0	1	7	260	1211392	9930	42.63	1205	d__Bacteria;p__Firmicutes_A;c__Clostridia;o__Lachnospirales;f__Lachnospiraceae;g__Ruminococcus_B;s__Ruminococcus_B gnavus	0	1	3
QLX059	feces	SAG	221006_003443	QLF059sag-00019	42.67	0.02	42.57	1	1	2	8	312	1218056	7725	41.78	1144	d__Bacteria;p__Firmicutes_A;c__Clostridia;o__Lachnospirales;f__Lachnospiraceae;g__Faecalimonas;s__Faecalimonas umbilicata	0	0	2
QLX059	feces	SAG	221006_003436	QLF059sag-00020	39.66	0	39.66	0	1	1	10	309	1491306	11194	42.2	1432	d__Bacteria;p__Firmicutes_A;c__Clostridia;o__Lachnospirales;f__Lachnospiraceae;g__Ruminococcus_B;s__Ruminococcus_B gnavus	0	1	2
QLX059	feces	SAG	221006_003444	QLF059sag-00021	26.02	0	26.02	0	0	0	10	346	1570142	11315	42.65	1248	d__Bacteria;p__Bacteroidota;c__Bacteroidia;o__Bacteroidales;f__Bacteroidaceae;g__Bacteroides;s__Bacteroides xylanisolvens	0	0	0
QLX059	feces	SAG	221006_003445	QLF059sag-00022	38.1	0.32	36.5	1	1	1	11	306	1640382	13724	42.97	1533	d__Bacteria;p__Firmicutes_A;c__Clostridia;o__Lachnospirales;f__Lachnospiraceae;g__Blautia;s__Blautia sp900541955	0	1	3
QLX059	feces	SAG	221006_003446	QLF059sag-00023	0	0	0	0	0	0	0	1	1263	1263	42.2	2	Unclassified	0	0	0
QLX059	feces	SAG	221006_003436	QLF059sag-00024	55.14	0.29	53.69	0	1	1	13	368	2045852	16300	42.01	1944	d__Bacteria;p__Firmicutes_A;c__Clostridia;o__Lachnospirales;f__Lachnospiraceae;g__Ruminococcus_B;s__Ruminococcus_B gnavus	0	0	6
QLX059	feces	SAG	221006_003443	QLF059sag-00025	57.51	4.37	35.66	0	1	1	13	636	2122229	5884	41.5	1980	d__Bacteria;p__Firmicutes_A;c__Clostridia;o__Lachnospirales;f__Lachnospiraceae;g__Faecalimonas;s__Faecalimonas umbilicata	0	0	3
QLX059	feces	SAG	221006_003436	QLF059sag-00026	36.17	2.7	22.67	0	1	1	8	527	1870670	6067	43.48	1794	d__Bacteria;p__Firmicutes_A;c__Clostridia;o__Lachnospirales;f__Lachnospiraceae;g__Ruminococcus_B;s__Ruminococcus_B gnavus	1	1	4
QLX059	feces	SAG	221006_003443	QLF059sag-00027	57.12	0.63	53.97	1	1	1	12	364	1944863	16458	41.7	1833	d__Bacteria;p__Firmicutes_A;c__Clostridia;o__Lachnospirales;f__Lachnospiraceae;g__Faecalimonas;s__Faecalimonas umbilicata	1	0	5
QLX059	feces	SAG	221006_000447	QLF059sag-00028	31.03	0	31.03	1	1	1	7	332	1848712	17550	43.76	1541	d__Bacteria;p__Bacteroidota;c__Bacteroidia;o__Bacteroidales;f__Bacteroidaceae;g__Bacteroides;s__Bacteroides fragilis	0	0	1
QLX059	feces	SAG	221006_001172	QLF059sag-00029	39.89	0.58	36.99	0	1	1	14	254	1374081	17393	41.9	1322	d__Bacteria;p__Firmicutes_A;c__Clostridia;o__Lachnospirales;f__Lachnospiraceae;g__Ruminococcus_B;s__Ruminococcus_B gnavus	0	1	2
QLX059	feces	SAG	221006_003436	QLF059sag-00030	33.36	0	33.36	0	1	1	11	261	1266738	11957	41.48	1226	d__Bacteria;p__Firmicutes_A;c__Clostridia;o__Lachnospirales;f__Lachnospiraceae;g__Ruminococcus_B;s__Ruminococcus_B gnavus	0	1	3
QLX059	feces	SAG	221006_003436	QLF059sag-00031	55.74	0.88	51.34	0	1	1	12	453	1966839	9852	42.33	1886	d__Bacteria;p__Firmicutes_A;c__Clostridia;o__Lachnospirales;f__Lachnospiraceae;g__Ruminococcus_B;s__Ruminococcus_B gnavus	0	0	7
QLX059	feces	SAG	221006_003447	QLF059sag-00032	46.24	15.09	-29.21	0	2	2	16	1113	3033683	3514	45.01	3024	d__Bacteria;p__Firmicutes_A;c__Clostridia;o__Lachnospirales;f__Lachnospiraceae;g__Fusicatenibacter;s__	2	0	3
QLX059	feces	SAG	221006_003439	QLF059sag-00033	60.69	0	60.69	0	1	1	15	321	1802287	15312	40.35	1742	d__Bacteria;p__Firmicutes_A;c__Clostridia;o__Lachnospirales;f__Lachnospiraceae;g__Faecalimonas;s__Faecalimonas phoceensis	0	0	3
QLX059	feces	SAG	221006_003439	QLF059sag-00034	28.07	0	28.07	0	0	0	11	185	1286601	19261	40.48	1181	d__Bacteria;p__Firmicutes_A;c__Clostridia;o__Lachnospirales;f__Lachnospiraceae;g__Faecalimonas;s__Faecalimonas phoceensis	0	0	3
QLX059	feces	SAG	221006_000012	QLF059sag-00035	30.33	0.86	26.03	1	1	1	10	145	994739	25495	29.08	926	d__Bacteria;p__Fusobacteriota;c__Fusobacteriia;o__Fusobacteriales;f__Fusobacteriaceae;g__Fusobacterium_A;s__Fusobacterium_A mortiferum	0	0	0
QLX059	feces	SAG	221006_003443	QLF059sag-00036	46.12	0	46.12	1	1	1	12	240	1419883	18907	41.84	1347	d__Bacteria;p__Firmicutes_A;c__Clostridia;o__Lachnospirales;f__Lachnospiraceae;g__Faecalimonas;s__Faecalimonas umbilicata	1	0	2
QLX059	feces	SAG	221006_003436	QLF059sag-00037	35.98	0	35.98	0	1	1	8	256	1374688	16422	41.72	1323	d__Bacteria;p__Firmicutes_A;c__Clostridia;o__Lachnospirales;f__Lachnospiraceae;g__Ruminococcus_B;s__Ruminococcus_B gnavus	0	0	0
QLX059	feces	SAG	221006_003436	QLF059sag-00038	48.71	1.51	41.16	0	1	1	9	327	1904225	14496	42.41	1823	d__Bacteria;p__Firmicutes_A;c__Clostridia;o__Lachnospirales;f__Lachnospiraceae;g__Ruminococcus_B;s__Ruminococcus_B gnavus	0	0	3
QLX059	feces	SAG	221006_003448	QLF059sag-00039	18.97	0	18.97	0	1	1	14	192	1051333	13879	42.35	990	d__Bacteria;p__Firmicutes_A;c__Clostridia;o__Lachnospirales;f__Lachnospiraceae;g__Ruminococcus_B;s__Ruminococcus_B gnavus	0	0	0
QLX059	feces	SAG	221006_003436	QLF059sag-00040	29.62	0	29.62	0	1	1	12	273	1327820	11412	42.65	1296	d__Bacteria;p__Firmicutes_A;c__Clostridia;o__Lachnospirales;f__Lachnospiraceae;g__Ruminococcus_B;s__Ruminococcus_B gnavus	0	0	1
QLX059	feces	SAG	221006_003439	QLF059sag-00041	21.21	0	21.21	0	1	1	13	200	1210386	24865	40.57	1148	d__Bacteria;p__Firmicutes_A;c__Clostridia;o__Lachnospirales;f__Lachnospiraceae;g__Faecalimonas;s__Faecalimonas phoceensis	0	0	2
QLX059	feces	SAG	221006_003436	QLF059sag-00042	0	0	0	0	1	1	5	294	1170553	9930	41.62	1124	d__Bacteria;p__Firmicutes_A;c__Clostridia;o__Lachnospirales;f__Lachnospiraceae;g__Ruminococcus_B;s__Ruminococcus_B gnavus	1	0	6
QLX059	feces	SAG	221006_000847	QLF059sag-00043	39.69	2.2	28.69	0	0	1	5	255	1251418	15611	31.38	1137	d__Bacteria;p__Firmicutes;c__Bacilli;o__Erysipelotrichales;f__Coprobacillaceae;g__Erysipelatoclostridium;s__Erysipelatoclostridium ramosum	0	0	3
QLX059	feces	SAG	221006_003436	QLF059sag-00044	35.99	0.88	31.59	0	1	1	8	312	1578822	13477	42.19	1486	d__Bacteria;p__Firmicutes_A;c__Clostridia;o__Lachnospirales;f__Lachnospiraceae;g__Ruminococcus_B;s__Ruminococcus_B gnavus	0	0	2
QLX059	feces	SAG	221006_003439	QLF059sag-00045	43.46	0	43.46	0	1	1	12	264	1580494	17856	40.77	1481	d__Bacteria;p__Firmicutes_A;c__Clostridia;o__Lachnospirales;f__Lachnospiraceae;g__Faecalimonas;s__Faecalimonas phoceensis	1	1	4
QLX059	feces	SAG	221006_003448	QLF059sag-00046	41.91	0.58	39.01	0	1	1	12	274	1557553	14330	42.35	1460	d__Bacteria;p__Firmicutes_A;c__Clostridia;o__Lachnospirales;f__Lachnospiraceae;g__Ruminococcus_B;s__Ruminococcus_B gnavus	1	1	0
QLX059	feces	SAG	221006_003436	QLF059sag-00048	63.55	0.51	61	0	1	1	17	506	2413198	10006	42	2306	d__Bacteria;p__Firmicutes_A;c__Clostridia;o__Lachnospirales;f__Lachnospiraceae;g__Ruminococcus_B;s__Ruminococcus_B gnavus	1	1	6
QLX059	feces	SAG	221006_003445	QLF059sag-00049	41.03	0.32	39.43	0	0	1	9	611	1887044	4470	42.87	1723	d__Bacteria;p__Firmicutes_A;c__Clostridia;o__Lachnospirales;f__Lachnospiraceae;g__Blautia;s__Blautia sp900541955	0	0	2
QLX059	feces	SAG	221006_003439	QLF059sag-00050	70.99	1.32	64.39	0	1	1	8	425	2341376	14537	40.59	2178	d__Bacteria;p__Firmicutes_A;c__Clostridia;o__Lachnospirales;f__Lachnospiraceae;g__Faecalimonas;s__Faecalimonas phoceensis	0	0	4
QLX059	feces	SAG	221006_003449	QLF059sag-00051	34.2	3.48	16.8	0	1	1	12	557	1579389	3819	37.4	1484	d__Bacteria;p__Fusobacteriota;c__Fusobacteriia;o__Fusobacteriales;f__Fusobacteriaceae;g__Fusobacterium_A;s__Fusobacterium_A mortiferum	1	0	2
QLX059	feces	SAG	221006_003445	QLF059sag-00052	32.91	0	32.91	1	1	1	16	274	1856583	20624	42.92	1658	d__Bacteria;p__Firmicutes_A;c__Clostridia;o__Lachnospirales;f__Lachnospiraceae;g__Blautia;s__Blautia sp900541955	0	0	2
QLX059	feces	SAG	221006_000101	QLF059sag-00053	71.91	2.11	61.36	1	0	1	4	591	1731128	3667	27.5	1628	d__Bacteria;p__Firmicutes_A;c__Clostridia;o__Peptostreptococcales;f__Peptostreptococcaceae;g__Romboutsia;s__Romboutsia timonensis	1	0	2
QLX059	feces	SAG	221006_003450	QLF059sag-00054	13.79	0	13.79	1	2	2	6	367	831246	2523	43.12	804	d__Bacteria;p__Bacteroidota;c__Bacteroidia;o__Bacteroidales;f__Bacteroidaceae;g__Bacteroides;s__	0	0	1
QLX059	feces	SAG	221006_002562	QLF059sag-00055	57.33	0.65	54.08	0	1	1	12	563	2640695	10536	43.9	2446	d__Bacteria;p__Firmicutes_A;c__Clostridia;o__Lachnospirales;f__Lachnospiraceae;g__Blautia;s__Blautia ornithocaccae	0	0	3
QLX059	feces	SAG	221006_003451	QLF059sag-00056	0	0	0	0	1	1	2	220	361732	1605	40.83	369	Unclassified Bacteria	1	0	1
QLX059	feces	SAG	221006_003436	QLF059sag-00057	35.8	1.72	27.2	0	3	3	10	482	1739145	6164	40.1	1746	d__Bacteria;p__Firmicutes_A;c__Clostridia;o__Lachnospirales;f__Lachnospiraceae;g__Ruminococcus_B;s__Ruminococcus_B gnavus	0	0	1
QLX059	feces	SAG	221006_003445	QLF059sag-00058	33.23	0.32	31.63	1	1	1	11	229	1492566	20929	42.71	1404	d__Bacteria;p__Firmicutes_A;c__Clostridia;o__Lachnospirales;f__Lachnospiraceae;g__Blautia;s__Blautia sp900541955	0	0	2
QLX059	feces	SAG	221006_003452	QLF059sag-00059	30.41	8.62	-12.69	1	1	1	11	702	2600789	6528	44.9	2333	d__Bacteria;p__Bacteroidota;c__Bacteroidia;o__Bacteroidales;f__Bacteroidaceae;g__Bacteroides;s__Bacteroides uniformis	1	0	0
QLX059	feces	SAG	221006_000015	QLF059sag-00060	22.81	0	22.81	1	1	1	4	173	1342725	32394	31.72	1260	d__Bacteria;p__Firmicutes;c__Bacilli;o__Erysipelotrichales;f__Coprobacillaceae;g__Erysipelatoclostridium;s__Erysipelatoclostridium ramosum	1	0	1
QLX059	feces	SAG	221006_003439	QLF059sag-00061	37	0.06	36.7	0	1	1	9	303	1481262	10407	40.56	1375	d__Bacteria;p__Firmicutes_A;c__Clostridia;o__Lachnospirales;f__Lachnospiraceae;g__Faecalimonas;s__Faecalimonas phoceensis	0	0	4
QLX059	feces	SAG	221006_003439	QLF059sag-00062	41.23	0.7	37.73	0	1	1	13	305	1808275	19996	40.41	1702	d__Bacteria;p__Firmicutes_A;c__Clostridia;o__Lachnospirales;f__Lachnospiraceae;g__Faecalimonas;s__Faecalimonas phoceensis	0	0	3
QLX059	feces	SAG	221006_003436	QLF059sag-00063	37.05	0.1	36.55	0	1	1	4	295	1612491	17244	41.73	1567	d__Bacteria;p__Firmicutes_A;c__Clostridia;o__Lachnospirales;f__Lachnospiraceae;g__Ruminococcus_B;s__Ruminococcus_B gnavus	0	1	0
QLX059	feces	SAG	221006_002761	QLF059sag-00064	54.07	1.17	48.22	1	1	1	12	298	2035071	20374	46.24	2051	d__Bacteria;p__Firmicutes_A;c__Clostridia;o__Lachnospirales;f__Lachnospiraceae;g__Clostridium_AP;s__Clostridium_AP scindens	0	0	2
QLX059	feces	SAG	221006_003448	QLF059sag-00065	30.82	0.86	26.52	0	1	1	4	262	1251342	10006	42.56	1206	d__Bacteria;p__Firmicutes_A;c__Clostridia;o__Lachnospirales;f__Lachnospiraceae;g__Ruminococcus_B;s__Ruminococcus_B gnavus	0	0	0
QLX059	feces	SAG	221006_002427	QLF059sag-00066	48.24	0.21	47.19	0	1	1	14	311	1962805	20874	47.03	1822	d__Bacteria;p__Firmicutes_A;c__Clostridia;o__Lachnospirales;f__Lachnospiraceae;g__Enterocloster;s__Enterocloster sp001517625	0	3	0
QLX059	feces	SAG	221006_001172	QLF059sag-00067	47.29	1.46	39.99	0	1	2	9	523	1445657	3706	42.8	1346	d__Bacteria;p__Firmicutes_A;c__Clostridia;o__Lachnospirales;f__Lachnospiraceae;g__Ruminococcus_B;s__Ruminococcus_B gnavus	0	0	1
QLX059	feces	SAG	221006_003448	QLF059sag-00068	30.69	0	30.69	0	1	1	7	257	1484179	17235	42.15	1401	d__Bacteria;p__Firmicutes_A;c__Clostridia;o__Lachnospirales;f__Lachnospiraceae;g__Ruminococcus_B;s__Ruminococcus_B gnavus	0	1	1
QLX059	feces	SAG	221006_003436	QLF059sag-00069	28.52	0.61	25.47	0	0	0	8	329	1391606	8581	42.09	1358	d__Bacteria;p__Firmicutes_A;c__Clostridia;o__Lachnospirales;f__Lachnospiraceae;g__Ruminococcus_B;s__Ruminococcus_B gnavus	0	1	0
QLX059	feces	SAG	221006_003453	QLF059sag-00070	12.44	0	12.44	0	0	1	14	548	2251273	9595	48.67	2147	d__Bacteria;p__Firmicutes_A;c__Clostridia;o__Lachnospirales;f__Lachnospiraceae;g__Enterocloster;s__Enterocloster bolteae	0	0	1
QLX059	feces	SAG	221006_003439	QLF059sag-00071	53.27	0	53.27	0	1	1	9	308	1735758	14728	40.28	1653	d__Bacteria;p__Firmicutes_A;c__Clostridia;o__Lachnospirales;f__Lachnospiraceae;g__Faecalimonas;s__Faecalimonas phoceensis	0	0	4
QLX059	feces	SAG	221006_003448	QLF059sag-00072	55.99	0.19	55.04	0	1	1	14	372	1911587	11763	42.61	1744	d__Bacteria;p__Firmicutes_A;c__Clostridia;o__Lachnospirales;f__Lachnospiraceae;g__Ruminococcus_B;s__Ruminococcus_B gnavus	0	0	3
QLX059	feces	SAG	221006_003440	QLF059sag-00073	47	9.07	1.65	0	0	0	7	577	2234787	7246	41.67	2137	d__Bacteria;p__Firmicutes_A;c__Clostridia;o__Lachnospirales;f__Lachnospiraceae;g__Blautia;s__	0	0	5
QLX059	feces	SAG	221006_003443	QLF059sag-00074	55.54	3.16	39.74	1	1	2	10	415	2346927	16861	41.35	2181	d__Bacteria;p__Firmicutes_A;c__Clostridia;o__Lachnospirales;f__Lachnospiraceae;g__Faecalimonas;s__Faecalimonas umbilicata	2	2	3
QLX059	feces	SAG	221006_003454	QLF059sag-00075	37.97	1.58	30.07	0	1	1	15	234	1405126	16106	46.79	1334	d__Bacteria;p__Firmicutes_A;c__Clostridia;o__Lachnospirales;f__Lachnospiraceae;g__Enterocloster;s__Enterocloster sp001517625	0	0	1
QLX059	feces	SAG	221006_003439	QLF059sag-00076	43.07	0.32	41.47	0	0	1	8	357	1602618	12257	40.01	1508	d__Bacteria;p__Firmicutes_A;c__Clostridia;o__Lachnospirales;f__Lachnospiraceae;g__Faecalimonas;s__Faecalimonas phoceensis	0	0	3
QLX059	feces	SAG	221006_003439	QLF059sag-00077	35.33	0	35.33	0	1	1	12	311	1594161	13907	40.37	1471	d__Bacteria;p__Firmicutes_A;c__Clostridia;o__Lachnospirales;f__Lachnospiraceae;g__Faecalimonas;s__Faecalimonas phoceensis	0	0	3
QLX059	feces	SAG	221006_003439	QLF059sag-00078	40.32	0.06	40.02	0	1	0	10	252	1797876	19250	40.59	1656	d__Bacteria;p__Firmicutes_A;c__Clostridia;o__Lachnospirales;f__Lachnospiraceae;g__Faecalimonas;s__Faecalimonas phoceensis	0	1	3
QLX059	feces	SAG	221006_003445	QLF059sag-00079	50.57	0.32	48.97	1	1	1	9	418	1929995	11295	42.79	1764	d__Bacteria;p__Firmicutes_A;c__Clostridia;o__Lachnospirales;f__Lachnospiraceae;g__Blautia;s__Blautia sp900541955	0	0	3
QLX059	feces	SAG	221006_003455	QLF059sag-00080	28.77	0	28.77	1	0	1	15	383	1630436	7563	46.99	1612	d__Bacteria;p__Firmicutes_A;c__Clostridia;o__Lachnospirales;f__Lachnospiraceae;g__Fusicatenibacter;s__Fusicatenibacter sp900543115	1	0	4
QLX059	feces	SAG	221006_003439	QLF059sag-00081	33.33	0	33.33	0	1	1	17	247	1300217	12862	40.23	1262	d__Bacteria;p__Firmicutes_A;c__Clostridia;o__Lachnospirales;f__Lachnospiraceae;g__Faecalimonas;s__Faecalimonas phoceensis	0	1	3
QLX059	feces	SAG	221006_003437	QLF059sag-00082	29.82	0	29.82	0	1	1	6	161	1036820	19566	40.45	969	d__Bacteria;p__Firmicutes_A;c__Clostridia;o__Lachnospirales;f__Lachnospiraceae;g__Faecalimonas;s__Faecalimonas phoceensis	0	1	0
QLX059	feces	SAG	221006_003454	QLF059sag-00083	43.4	0.32	41.8	0	1	1	13	206	1443676	26689	47.09	1286	d__Bacteria;p__Firmicutes_A;c__Clostridia;o__Lachnospirales;f__Lachnospiraceae;g__Enterocloster;s__Enterocloster sp001517625	0	0	0
QLX059	feces	SAG	221006_003436	QLF059sag-00084	41.98	0	41.98	0	1	1	14	277	1538996	18878	42.36	1506	d__Bacteria;p__Firmicutes_A;c__Clostridia;o__Lachnospirales;f__Lachnospiraceae;g__Ruminococcus_B;s__Ruminococcus_B gnavus	0	0	4
QLX059	feces	SAG	221006_003454	QLF059sag-00085	49.12	1.75	40.37	0	1	1	16	274	1925736	25736	47.08	1771	d__Bacteria;p__Firmicutes_A;c__Clostridia;o__Lachnospirales;f__Lachnospiraceae;g__Enterocloster;s__Enterocloster sp001517625	0	0	0
QLX059	feces	SAG	221006_003432	QLF059sag-00086	51.72	11.41	-5.33	0	2	2	10	380	1340426	6941	46.44	1278	d__Bacteria;p__Firmicutes_C;c__Negativicutes;o__Selenomonadales;f__Selenomonadaceae;g__Mitsuokella;s__	0	0	0
QLX059	feces	SAG	221006_003436	QLF059sag-00087	35.26	2.61	22.21	0	1	2	12	355	1636543	13117	42.33	1489	d__Bacteria;p__Firmicutes_A;c__Clostridia;o__Lachnospirales;f__Lachnospiraceae;g__Ruminococcus_B;s__Ruminococcus_B gnavus	0	0	2
QLX059	feces	SAG	221006_003456	QLF059sag-00088	24.71	0.58	21.81	0	1	1	3	458	738189	1586	43.3	767	d__Bacteria;p__Firmicutes_A;c__Clostridia;o__Lachnospirales;f__Lachnospiraceae;g__Ruminococcus_B;s__Ruminococcus_B gnavus	0	0	0
QLX059	feces	SAG	221006_000015	QLF059sag-00089	45.61	0	45.61	1	1	1	8	274	1639610	22612	31.45	1548	d__Bacteria;p__Firmicutes;c__Bacilli;o__Erysipelotrichales;f__Coprobacillaceae;g__Erysipelatoclostridium;s__Erysipelatoclostridium ramosum	0	0	3
QLX059	feces	SAG	221006_003454	QLF059sag-00090	52.46	0.95	47.71	0	1	1	16	336	2067628	19770	46.8	1945	d__Bacteria;p__Firmicutes_A;c__Clostridia;o__Lachnospirales;f__Lachnospiraceae;g__Enterocloster;s__Enterocloster sp001517625	0	0	2
QLX059	feces	SAG	221006_003457	QLF059sag-00091	22.41	2.59	9.46	1	1	1	14	505	2213687	11587	46.17	1933	d__Bacteria;p__Bacteroidota;c__Bacteroidia;o__Bacteroidales;f__Bacteroidaceae;g__Bacteroides;s__Bacteroides uniformis	1	0	1
QLX059	feces	SAG	221006_001189	QLF059sag-00092	68.97	0.78	65.07	1	1	1	12	220	1310955	19880	39.97	1200	d__Bacteria;p__Firmicutes;c__Bacilli;o__Lactobacillales;f__Streptococcaceae;g__Streptococcus;s__Streptococcus salivarius	0	0	0
QLX059	feces	SAG	221006_003458	QLF059sag-00093	29.74	0	29.74	0	0	1	4	146	1074234	36143	41.58	1014	d__Bacteria;p__Firmicutes_A;c__Clostridia;o__Lachnospirales;f__Lachnospiraceae;g__Faecalimonas;s__Faecalimonas umbilicata	1	1	4
QLX059	feces	SAG	221006_000015	QLF059sag-00094	20.75	1.26	14.45	0	0	0	7	193	1079438	16585	31.45	996	d__Bacteria;p__Firmicutes;c__Bacilli;o__Erysipelotrichales;f__Coprobacillaceae;g__Erysipelatoclostridium;s__Erysipelatoclostridium ramosum	1	0	2
QLX059	feces	SAG	221006_003436	QLF059sag-00095	34.48	0	34.48	0	1	1	7	392	1799022	10856	41.89	1770	d__Bacteria;p__Firmicutes_A;c__Clostridia;o__Lachnospirales;f__Lachnospiraceae;g__Ruminococcus_B;s__Ruminococcus_B gnavus	0	0	4
QLX059	feces	SAG	221006_003436	QLF059sag-00096	44.35	0.58	41.45	0	1	1	12	291	1421106	13236	42.76	1346	d__Bacteria;p__Firmicutes_A;c__Clostridia;o__Lachnospirales;f__Lachnospiraceae;g__Ruminococcus_B;s__Ruminococcus_B gnavus	0	0	1
QLX059	feces	SAG	221006_003459	QLF059sag-00097	34.5	4.86	10.2	2	1	3	13	399	1723330	10631	42.21	1590	d__Bacteria;p__Firmicutes_A;c__Clostridia;o__Lachnospirales;f__Lachnospiraceae;g__Faecalimonas;s__Faecalimonas umbilicata	4	1	1
QLX059	feces	SAG	221006_003439	QLF059sag-00098	38.34	0	38.34	0	1	2	8	278	1446654	16349	40.89	1297	d__Bacteria;p__Firmicutes_A;c__Clostridia;o__Lachnospirales;f__Lachnospiraceae;g__Faecalimonas;s__Faecalimonas phoceensis	0	0	1
QLX059	feces	SAG	221006_003439	QLF059sag-00099	30.62	0.02	30.52	0	1	1	9	237	1099723	10688	40.12	1026	d__Bacteria;p__Firmicutes_A;c__Clostridia;o__Lachnospirales;f__Lachnospiraceae;g__Faecalimonas;s__Faecalimonas phoceensis	0	1	1
QLX059	feces	SAG	221006_003460	QLF059sag-00100	31.9	0.86	27.6	1	1	1	9	529	1704631	5488	43.34	1460	d__Bacteria;p__Bacteroidota;c__Bacteroidia;o__Bacteroidales;f__Bacteroidaceae;g__Bacteroides;s__Bacteroides fragilis	0	0	0
QLX059	feces	SAG	221006_003445	QLF059sag-00101	53.78	1.27	47.43	1	1	1	10	417	2246490	15515	43.1	2022	d__Bacteria;p__Firmicutes_A;c__Clostridia;o__Lachnospirales;f__Lachnospiraceae;g__Blautia;s__Blautia sp900541955	0	0	4
QLX059	feces	SAG	221006_003436	QLF059sag-00102	52.21	0	52.21	0	1	1	8	335	1776621	13655	42.28	1695	d__Bacteria;p__Firmicutes_A;c__Clostridia;o__Lachnospirales;f__Lachnospiraceae;g__Ruminococcus_B;s__Ruminococcus_B gnavus	0	0	4
QLX059	feces	SAG	221006_003442	QLF059sag-00103	16.97	1.75	8.22	1	1	1	4	164	658708	9558	43.42	660	d__Bacteria;p__Firmicutes_A;c__Clostridia;o__Lachnospirales;f__Lachnospiraceae;g__Oliverpabstia;s__Oliverpabstia sp000432335	0	1	0
QLX059	feces	SAG	221006_003439	QLF059sag-00104	32.42	0.95	27.67	0	1	1	11	326	1187542	6137	40.49	1101	d__Bacteria;p__Firmicutes_A;c__Clostridia;o__Lachnospirales;f__Lachnospiraceae;g__Faecalimonas;s__Faecalimonas phoceensis	0	0	1
QLX059	feces	SAG	221006_003439	QLF059sag-00105	47.08	0	47.08	0	1	1	5	253	1205226	13493	40.52	1174	d__Bacteria;p__Firmicutes_A;c__Clostridia;o__Lachnospirales;f__Lachnospiraceae;g__Faecalimonas;s__Faecalimonas phoceensis	0	0	5
QLX059	feces	SAG	221006_003436	QLF059sag-00106	48.28	1.72	39.68	0	1	1	10	309	1546099	11395	42.3	1491	d__Bacteria;p__Firmicutes_A;c__Clostridia;o__Lachnospirales;f__Lachnospiraceae;g__Ruminococcus_B;s__Ruminococcus_B gnavus	0	0	1
QLX059	feces	SAG	221006_003439	QLF059sag-00107	24.02	0	24.02	0	1	1	12	240	1335480	19688	40.17	1282	d__Bacteria;p__Firmicutes_A;c__Clostridia;o__Lachnospirales;f__Lachnospiraceae;g__Faecalimonas;s__Faecalimonas phoceensis	0	0	2
QLX059	feces	SAG	221006_003439	QLF059sag-00108	41.53	0	41.53	0	1	1	13	276	1594822	19230	40.5	1451	d__Bacteria;p__Firmicutes_A;c__Clostridia;o__Lachnospirales;f__Lachnospiraceae;g__Faecalimonas;s__Faecalimonas phoceensis	0	1	3
QLX059	feces	SAG	221006_003461	QLF059sag-00109	21.5	0.16	20.7	1	1	1	14	374	1790548	12524	43.77	1668	d__Bacteria;p__Firmicutes_A;c__Clostridia;o__Lachnospirales;f__Lachnospiraceae;g__Blautia;s__Blautia ornithocaccae	2	0	3
QLX059	feces	SAG	221006_003436	QLF059sag-00110	48.42	0.03	48.27	0	1	2	10	389	1874467	10602	42.29	1776	d__Bacteria;p__Firmicutes_A;c__Clostridia;o__Lachnospirales;f__Lachnospiraceae;g__Ruminococcus_B;s__Ruminococcus_B gnavus	0	0	5
QLX059	feces	SAG	221006_003462	QLF059sag-00111	0	0	0	0	1	0	1	447	749518	1599	42.29	677	Unclassified Bacteria	2	0	0
QLX059	feces	SAG	221006_003448	QLF059sag-00112	52.01	0.93	47.36	0	1	1	9	546	1903850	5731	42.92	1855	d__Bacteria;p__Firmicutes_A;c__Clostridia;o__Lachnospirales;f__Lachnospiraceae;g__Ruminococcus_B;s__Ruminococcus_B gnavus	0	1	2
QLX059	feces	SAG	221006_003463	QLF059sag-00113	25.86	3.45	8.61	1	1	1	7	601	1940361	5872	42.63	1698	d__Bacteria;p__Bacteroidota;c__Bacteroidia;o__Bacteroidales;f__Bacteroidaceae;g__Bacteroides;s__	0	0	1
QLX059	feces	SAG	221006_003458	QLF059sag-00114	54.99	0.02	54.89	1	1	1	11	303	1967000	18865	41.56	1853	d__Bacteria;p__Firmicutes_A;c__Clostridia;o__Lachnospirales;f__Lachnospiraceae;g__Faecalimonas;s__Faecalimonas umbilicata	0	1	2
QLX059	feces	SAG	221006_003455	QLF059sag-00115	19.46	0	19.46	0	1	1	10	493	1989332	7461	45.47	1939	d__Bacteria;p__Firmicutes_A;c__Clostridia;o__Lachnospirales;f__Lachnospiraceae;g__Fusicatenibacter;s__	1	0	4
QLX059	feces	SAG	221006_003464	QLF059sag-00116	33.62	6.03	3.47	2	2	2	7	580	910725	1523	44.78	925	d__Bacteria;p__Firmicutes_A;c__Clostridia;o__Lachnospirales;f__Lachnospiraceae;g__Enterocloster;s__	1	0	0
QLX059	feces	SAG	221006_003436	QLF059sag-00117	19.44	0	19.44	0	1	1	12	243	1202278	12086	42.22	1172	d__Bacteria;p__Firmicutes_A;c__Clostridia;o__Lachnospirales;f__Lachnospiraceae;g__Ruminococcus_B;s__Ruminococcus_B gnavus	0	0	0
QLX059	feces	SAG	221006_003439	QLF059sag-00118	63.8	2.22	52.7	0	1	1	5	330	1662252	12759	40.62	1562	d__Bacteria;p__Firmicutes_A;c__Clostridia;o__Lachnospirales;f__Lachnospiraceae;g__Faecalimonas;s__Faecalimonas phoceensis	0	0	1
QLX059	feces	SAG	221006_003436	QLF059sag-00119	46.87	0	46.87	0	1	1	7	552	2023389	6866	42.28	1997	d__Bacteria;p__Firmicutes_A;c__Clostridia;o__Lachnospirales;f__Lachnospiraceae;g__Ruminococcus_B;s__Ruminococcus_B gnavus	0	0	2
QLX059	feces	SAG	221006_003465	QLF059sag-00120	0	0	0	0	0	0	0	32	41530	1272	41.47	53	Unclassified	0	0	0
QLX059	feces	SAG	221006_003466	QLF059sag-00121	47.08	9.65	-1.17	0	1	2	11	451	1786998	8248	43.99	1722	d__Bacteria;p__Firmicutes_A;c__Clostridia;o__Lachnospirales;f__Lachnospiraceae;g__Enterocloster;s__	0	0	4
QLX059	feces	SAG	221006_003436	QLF059sag-00122	47.26	0.58	44.36	0	1	1	9	362	1718669	10507	42.19	1666	d__Bacteria;p__Firmicutes_A;c__Clostridia;o__Lachnospirales;f__Lachnospiraceae;g__Ruminococcus_B;s__Ruminococcus_B gnavus	1	0	4
QLX059	feces	SAG	221006_003467	QLF059sag-00123	51.05	10.21	-7.10543e-15	1	3	4	14	644	2127391	5573	35.15	2091	d__Bacteria;p__Fusobacteriota;c__Fusobacteriia;o__Fusobacteriales;f__Fusobacteriaceae;g__Fusobacterium_A;s__	0	1	2
QLX059	feces	SAG	221006_003445	QLF059sag-00124	23.44	0	23.44	0	1	1	2	399	1357300	4656	42.55	1258	d__Bacteria;p__Firmicutes_A;c__Clostridia;o__Lachnospirales;f__Lachnospiraceae;g__Blautia;s__Blautia sp900541955	0	0	1
QLX059	feces	SAG	221006_003436	QLF059sag-00125	15.83	0	15.83	0	1	1	10	228	1327699	19196	42.58	1260	d__Bacteria;p__Firmicutes_A;c__Clostridia;o__Lachnospirales;f__Lachnospiraceae;g__Ruminococcus_B;s__Ruminococcus_B gnavus	0	0	7
QLX059	feces	SAG	221006_003436	QLF059sag-00126	52.7	5.75	23.95	0	1	1	4	532	2040163	6573	42.01	1939	d__Bacteria;p__Firmicutes_A;c__Clostridia;o__Lachnospirales;f__Lachnospiraceae;g__Ruminococcus_B;s__Ruminococcus_B gnavus	0	0	6
QLX059	feces	SAG	221006_003468	QLF059sag-00127	0	0	0	0	0	0	3	85	111992	1245	43.49	152	Unclassified Bacteria	0	0	0
QLX059	feces	SAG	221006_001172	QLF059sag-00128	44.83	0	44.83	0	1	1	9	298	1733520	15121	42.53	1662	d__Bacteria;p__Firmicutes_A;c__Clostridia;o__Lachnospirales;f__Lachnospiraceae;g__Ruminococcus_B;s__Ruminococcus_B gnavus	0	0	2
QLX059	feces	SAG	221006_003448	QLF059sag-00129	47.23	0.28	45.83	0	1	1	13	419	1454255	5394	42.61	1381	d__Bacteria;p__Firmicutes_A;c__Clostridia;o__Lachnospirales;f__Lachnospiraceae;g__Ruminococcus_B;s__Ruminococcus_B gnavus	0	0	3
QLX059	feces	SAG	221006_003436	QLF059sag-00130	28.24	0	28.24	0	1	1	10	236	1186564	14551	41.76	1130	d__Bacteria;p__Firmicutes_A;c__Clostridia;o__Lachnospirales;f__Lachnospiraceae;g__Ruminococcus_B;s__Ruminococcus_B gnavus	0	0	3
QLX059	feces	SAG	221006_003469	QLF059sag-00131	27.59	0	27.59	1	1	1	12	429	1811196	9093	43.37	1512	d__Bacteria;p__Bacteroidota;c__Bacteroidia;o__Bacteroidales;f__Bacteroidaceae;g__Bacteroides;s__Bacteroides fragilis	1	0	0
QLX059	feces	SAG	221006_003470	QLF059sag-00132	12.28	1.75	3.53	0	0	0	13	429	1597350	8012	48.35	1564	d__Bacteria;p__Firmicutes_A;c__Clostridia;o__Lachnospirales;f__Lachnospiraceae;g__Enterocloster;s__	0	0	5
QLX059	feces	SAG	221006_003439	QLF059sag-00133	43.53	0.13	42.88	0	1	1	11	335	1648116	11494	40.09	1538	d__Bacteria;p__Firmicutes_A;c__Clostridia;o__Lachnospirales;f__Lachnospiraceae;g__Faecalimonas;s__Faecalimonas phoceensis	1	0	5
QLX059	feces	SAG	221006_000015	QLF059sag-00134	36.3	3.24	20.1	1	1	2	10	367	1509894	9514	37.8	1438	d__Bacteria;p__Firmicutes;c__Bacilli;o__Erysipelotrichales;f__Coprobacillaceae;g__Erysipelatoclostridium;s__Erysipelatoclostridium ramosum	1	0	0
QLX059	feces	SAG	221006_003471	QLF059sag-00135	17.54	0	17.54	0	0	0	3	83	663852	22874	39.66	617	d__Bacteria;p__Firmicutes_A;c__Clostridia;o__Lachnospirales;f__Lachnospiraceae;g__Faecalimonas;s__Faecalimonas phoceensis	1	0	1
QLX059	feces	SAG	221006_003436	QLF059sag-00136	38.55	0.12	37.95	0	1	1	6	294	1716747	16082	42.1	1661	d__Bacteria;p__Firmicutes_A;c__Clostridia;o__Lachnospirales;f__Lachnospiraceae;g__Ruminococcus_B;s__Ruminococcus_B gnavus	0	0	3
QLX059	feces	SAG	221006_003454	QLF059sag-00137	42.98	0	42.98	0	1	1	10	271	1384122	12852	46.6	1292	d__Bacteria;p__Firmicutes_A;c__Clostridia;o__Lachnospirales;f__Lachnospiraceae;g__Enterocloster;s__Enterocloster sp001517625	0	0	2
QLX059	feces	SAG	221006_001172	QLF059sag-00138	37.07	1.72	28.47	0	1	1	10	237	1537798	19126	42.36	1431	d__Bacteria;p__Firmicutes_A;c__Clostridia;o__Lachnospirales;f__Lachnospiraceae;g__Ruminococcus_B;s__Ruminococcus_B gnavus	0	0	4
QLX059	feces	SAG	221006_003445	QLF059sag-00139	48.39	1.32	41.79	1	1	1	6	433	2123108	16444	43.28	1903	d__Bacteria;p__Firmicutes_A;c__Clostridia;o__Lachnospirales;f__Lachnospiraceae;g__Blautia;s__Blautia sp900541955	0	0	2
QLX059	feces	SAG	221006_003439	QLF059sag-00140	36.12	0	36.12	0	0	0	5	207	1299347	19763	40.25	1195	d__Bacteria;p__Firmicutes_A;c__Clostridia;o__Lachnospirales;f__Lachnospiraceae;g__Faecalimonas;s__Faecalimonas phoceensis	0	1	2
QLX059	feces	SAG	221006_003445	QLF059sag-00141	27.89	0	27.89	1	1	1	16	375	1855656	14948	43.22	1667	d__Bacteria;p__Firmicutes_A;c__Clostridia;o__Lachnospirales;f__Lachnospiraceae;g__Blautia;s__Blautia sp900541955	1	0	1
QLX059	feces	SAG	221006_003439	QLF059sag-00142	36.21	0	36.21	0	1	2	3	250	1210775	11615	40.31	1099	d__Bacteria;p__Firmicutes_A;c__Clostridia;o__Lachnospirales;f__Lachnospiraceae;g__Faecalimonas;s__Faecalimonas phoceensis	1	0	6
QLX059	feces	SAG	221006_003472	QLF059sag-00143	25.4	2.39	13.45	2	1	2	11	759	2147007	3876	43.8	1941	d__Bacteria;p__Bacteroidota;c__Bacteroidia;o__Bacteroidales;f__Bacteroidaceae;g__Bacteroides;s__	2	0	3
QLX059	feces	SAG	221006_003439	QLF059sag-00144	58.63	4.11	38.08	0	1	1	6	581	1910164	4809	40.97	1804	d__Bacteria;p__Firmicutes_A;c__Clostridia;o__Lachnospirales;f__Lachnospiraceae;g__Faecalimonas;s__Faecalimonas phoceensis	0	0	3
QLX059	feces	SAG	221006_003445	QLF059sag-00145	35.38	0	35.38	1	1	1	7	287	1794626	23363	42.68	1624	d__Bacteria;p__Firmicutes_A;c__Clostridia;o__Lachnospirales;f__Lachnospiraceae;g__Blautia;s__Blautia sp900541955	0	0	3
QLX059	feces	SAG	221006_003436	QLF059sag-00146	48	0.58	45.1	0	1	1	13	354	1697662	11114	42.69	1622	d__Bacteria;p__Firmicutes_A;c__Clostridia;o__Lachnospirales;f__Lachnospiraceae;g__Ruminococcus_B;s__Ruminococcus_B gnavus	0	0	4
QLX059	feces	SAG	221006_003439	QLF059sag-00147	33.71	0.63	30.56	0	2	1	11	229	1133702	10807	40.26	1072	d__Bacteria;p__Firmicutes_A;c__Clostridia;o__Lachnospirales;f__Lachnospiraceae;g__Faecalimonas;s__Faecalimonas phoceensis	0	0	2
QLX059	feces	SAG	221006_000015	QLF059sag-00148	24.56	0	24.56	0	0	0	12	251	1225436	16351	31.5	1140	d__Bacteria;p__Firmicutes;c__Bacilli;o__Erysipelotrichales;f__Coprobacillaceae;g__Erysipelatoclostridium;s__Erysipelatoclostridium ramosum	1	0	2
QLX059	feces	SAG	221006_003473	QLF059sag-00149	27.83	4.66	4.53	0	1	2	12	322	1254861	7022	42.61	1152	d__Bacteria;p__Firmicutes_A;c__Clostridia;o__Lachnospirales;f__Lachnospiraceae;g__Faecalimonas;s__Faecalimonas umbilicata	1	0	0
QLX059	feces	SAG	221006_003436	QLF059sag-00150	37.23	0.58	34.33	0	1	1	9	315	1481039	12808	41.94	1420	d__Bacteria;p__Firmicutes_A;c__Clostridia;o__Lachnospirales;f__Lachnospiraceae;g__Ruminococcus_B;s__Ruminococcus_B gnavus	0	0	2
QLX059	feces	SAG	221006_003440	QLF059sag-00151	47.23	0	47.23	1	1	1	5	259	1668969	23050	43.03	1531	d__Bacteria;p__Firmicutes_A;c__Clostridia;o__Lachnospirales;f__Lachnospiraceae;g__Blautia;s__Blautia sp900541955	0	0	3
QLX059	feces	SAG	221006_001172	QLF059sag-00152	63.24	0.28	61.84	0	1	1	12	363	2228259	18926	42.73	2081	d__Bacteria;p__Firmicutes_A;c__Clostridia;o__Lachnospirales;f__Lachnospiraceae;g__Ruminococcus_B;s__Ruminococcus_B gnavus	0	0	1
QLX059	feces	SAG	221006_003436	QLF059sag-00153	40.67	5.17	14.82	1	3	3	14	549	1920784	7116	42.99	1834	d__Bacteria;p__Firmicutes_A;c__Clostridia;o__Lachnospirales;f__Lachnospiraceae;g__Ruminococcus_B;s__Ruminococcus_B gnavus	2	1	7
QLX059	feces	SAG	221006_003445	QLF059sag-00154	41.07	1.32	34.47	1	1	1	11	281	1673460	20693	42.41	1540	d__Bacteria;p__Firmicutes_A;c__Clostridia;o__Lachnospirales;f__Lachnospiraceae;g__Blautia;s__Blautia sp900541955	0	0	4
QLX059	feces	SAG	221006_000447	QLF059sag-00155	41.14	0.56	38.34	1	2	1	12	442	2073434	11231	43.91	1800	d__Bacteria;p__Bacteroidota;c__Bacteroidia;o__Bacteroidales;f__Bacteroidaceae;g__Bacteroides;s__Bacteroides fragilis	2	0	0
QLX059	feces	SAG	221006_000012	QLF059sag-00156	29.31	0	29.31	1	1	1	12	268	1096936	8083	29.2	1060	d__Bacteria;p__Fusobacteriota;c__Fusobacteriia;o__Fusobacteriales;f__Fusobacteriaceae;g__Fusobacterium_A;s__Fusobacterium_A mortiferum	0	0	2
QLX059	feces	SAG	221006_001617	QLF059sag-00157	53.33	0.62	50.23	1	1	1	12	256	1295406	11566	49.14	1207	d__Bacteria;p__Proteobacteria;c__Gammaproteobacteria;o__Burkholderiales;f__Burkholderiaceae;g__Parasutterella;s__Parasutterella gallistercoris	2	0	2
QLX059	feces	SAG	221006_003474	QLF059sag-00158	26.55	0	26.55	0	0	0	7	238	1300471	17389	42.71	1236	d__Bacteria;p__Firmicutes_A;c__Clostridia;o__Lachnospirales;f__Lachnospiraceae;g__Ruminococcus_B;s__Ruminococcus_B gnavus	0	0	1
QLX059	feces	SAG	221006_003436	QLF059sag-00159	31.97	0	31.97	0	0	1	7	218	1135767	15280	42.54	1100	d__Bacteria;p__Firmicutes_A;c__Clostridia;o__Lachnospirales;f__Lachnospiraceae;g__Ruminococcus_B;s__Ruminococcus_B gnavus	0	0	2
QLX059	feces	SAG	221006_003436	QLF059sag-00160	26.72	0	26.72	0	1	1	11	203	1260940	19171	41.86	1192	d__Bacteria;p__Firmicutes_A;c__Clostridia;o__Lachnospirales;f__Lachnospiraceae;g__Ruminococcus_B;s__Ruminococcus_B gnavus	0	0	3
QLX059	feces	SAG	221006_003436	QLF059sag-00161	53.2	5.37	26.35	1	1	2	12	586	2458096	8623	42.76	2294	d__Bacteria;p__Firmicutes_A;c__Clostridia;o__Lachnospirales;f__Lachnospiraceae;g__Ruminococcus_B;s__Ruminococcus_B gnavus	0	0	4
QLX059	feces	SAG	221006_003474	QLF059sag-00162	44.45	0	44.45	0	1	1	11	310	1607428	14126	42.44	1518	d__Bacteria;p__Firmicutes_A;c__Clostridia;o__Lachnospirales;f__Lachnospiraceae;g__Ruminococcus_B;s__Ruminococcus_B gnavus	0	1	2
QLX059	feces	SAG	221006_003475	QLF059sag-00163	50.89	9.16	5.09	0	1	0	16	520	2238329	10758	44.77	2129	d__Bacteria;p__Firmicutes_A;c__Clostridia;o__Lachnospirales;f__Lachnospiraceae;g__Ruminococcus_B;s__	0	0	2
QLX059	feces	SAG	221006_003476	QLF059sag-00164	26.42	0	26.42	1	1	1	11	547	2102907	7404	42.78	1741	d__Bacteria;p__Bacteroidota;c__Bacteroidia;o__Bacteroidales;f__Bacteroidaceae;g__Bacteroides;s__Bacteroides thetaiotaomicron	0	0	0
QLX059	feces	SAG	221006_003439	QLF059sag-00165	56.16	12.32	-5.44	0	1	2	13	403	1890068	13708	41.26	1809	d__Bacteria;p__Firmicutes_A;c__Clostridia;o__Lachnospirales;f__Lachnospiraceae;g__Faecalimonas;s__Faecalimonas phoceensis	0	0	6
QLX059	feces	SAG	221006_003436	QLF059sag-00166	62.03	0.99	57.08	0	1	1	10	378	2133343	19752	42.38	2010	d__Bacteria;p__Firmicutes_A;c__Clostridia;o__Lachnospirales;f__Lachnospiraceae;g__Ruminococcus_B;s__Ruminococcus_B gnavus	0	1	0
QLX059	feces	SAG	221006_003477	QLF059sag-00167	36.13	1.04	30.93	1	1	2	6	645	1957013	4236	30.27	1798	d__Bacteria;p__Firmicutes;c__Bacilli;o__Erysipelotrichales;f__Coprobacillaceae;g__Erysipelatoclostridium;s__Erysipelatoclostridium ramosum	0	0	2
QLX059	feces	SAG	221006_003436	QLF059sag-00168	22.57	1.72	13.97	0	1	1	9	376	1256993	5937	41.99	1198	d__Bacteria;p__Firmicutes_A;c__Clostridia;o__Lachnospirales;f__Lachnospiraceae;g__Ruminococcus_B;s__Ruminococcus_B gnavus	1	0	3
QLX059	feces	SAG	221006_003474	QLF059sag-00169	57.62	1.17	51.77	1	1	2	9	439	2139595	11711	42.38	2032	d__Bacteria;p__Firmicutes_A;c__Clostridia;o__Lachnospirales;f__Lachnospiraceae;g__Ruminococcus_B;s__Ruminococcus_B gnavus	0	0	3
QLX059	feces	SAG	221006_003454	QLF059sag-00170	49.7	1.27	43.35	0	1	1	12	366	1703241	9936	47.17	1591	d__Bacteria;p__Firmicutes_A;c__Clostridia;o__Lachnospirales;f__Lachnospiraceae;g__Enterocloster;s__Enterocloster sp001517625	0	0	0
QLX059	feces	SAG	221006_000012	QLF059sag-00171	32.18	0	32.18	1	1	1	7	215	916156	8346	29.41	913	d__Bacteria;p__Fusobacteriota;c__Fusobacteriia;o__Fusobacteriales;f__Fusobacteriaceae;g__Fusobacterium_A;s__Fusobacterium_A mortiferum	0	0	0
QLX059	feces	SAG	221006_003478	QLF059sag-00172	44.26	5.27	17.91	0	1	2	18	480	1903185	7647	49.24	1837	d__Bacteria;p__Firmicutes_C;c__Negativicutes;o__Veillonellales;f__Megasphaeraceae;g__Megasphaera;s__	0	0	4
QLX059	feces	SAG	221006_003448	QLF059sag-00173	46.01	0	46.01	0	1	1	5	256	1525407	15270	42.68	1473	d__Bacteria;p__Firmicutes_A;c__Clostridia;o__Lachnospirales;f__Lachnospiraceae;g__Ruminococcus_B;s__Ruminococcus_B gnavus	0	0	3
QLX059	feces	SAG	221006_003439	QLF059sag-00174	56.67	0.69	53.22	0	1	1	12	299	1662504	22991	40.61	1569	d__Bacteria;p__Firmicutes_A;c__Clostridia;o__Lachnospirales;f__Lachnospiraceae;g__Faecalimonas;s__Faecalimonas phoceensis	0	1	3
QLX059	feces	SAG	221006_003474	QLF059sag-00175	43.62	0.53	40.97	0	1	1	6	296	1469480	12140	42.65	1398	d__Bacteria;p__Firmicutes_A;c__Clostridia;o__Lachnospirales;f__Lachnospiraceae;g__Ruminococcus_B;s__Ruminococcus_B gnavus	0	0	0
QLX059	feces	SAG	221006_003439	QLF059sag-00176	43.61	0.63	40.46	0	1	1	6	266	1259570	11079	40.3	1151	d__Bacteria;p__Firmicutes_A;c__Clostridia;o__Lachnospirales;f__Lachnospiraceae;g__Faecalimonas;s__Faecalimonas phoceensis	0	0	1
QLX059	feces	SAG	221006_003457	QLF059sag-00177	36.21	0	36.21	0	1	0	14	431	2221980	12047	46.35	1939	d__Bacteria;p__Bacteroidota;c__Bacteroidia;o__Bacteroidales;f__Bacteroidaceae;g__Bacteroides;s__Bacteroides uniformis	1	0	0
QLX059	feces	SAG	221006_003479	QLF059sag-00178	37.15	1.88	27.75	0	1	1	11	375	1780861	13633	46.48	1590	d__Bacteria;p__Bacteroidota;c__Bacteroidia;o__Bacteroidales;f__Bacteroidaceae;g__Bacteroides;s__Bacteroides uniformis	2	0	0
QLX059	feces	SAG	221006_003436	QLF059sag-00179	23.9	0	23.9	0	1	1	15	255	1419260	22051	42.25	1335	d__Bacteria;p__Firmicutes_A;c__Clostridia;o__Lachnospirales;f__Lachnospiraceae;g__Ruminococcus_B;s__Ruminococcus_B gnavus	0	1	1
QLX059	feces	SAG	221006_000101	QLF059sag-00180	57.24	0.7	53.74	0	1	1	4	607	1842053	4383	27.33	1748	d__Bacteria;p__Firmicutes_A;c__Clostridia;o__Peptostreptococcales;f__Peptostreptococcaceae;g__Romboutsia;s__Romboutsia timonensis	0	0	2
QLX059	feces	SAG	221006_003457	QLF059sag-00181	15.52	0	15.52	0	0	0	9	271	1299829	11676	46.23	1211	d__Bacteria;p__Bacteroidota;c__Bacteroidia;o__Bacteroidales;f__Bacteroidaceae;g__Bacteroides;s__Bacteroides uniformis	1	0	0
QLX059	feces	SAG	221006_003480	QLF059sag-00182	29.86	0.58	26.96	0	1	1	15	361	1498662	8376	43.59	1422	d__Bacteria;p__Firmicutes_A;c__Clostridia;o__Lachnospirales;f__Lachnospiraceae;g__Ruminococcus_B;s__Ruminococcus_B gnavus	0	0	3
QLX059	feces	SAG	221006_003436	QLF059sag-00183	42.25	0.88	37.85	0	0	0	5	472	1313761	3673	42.65	1285	d__Bacteria;p__Firmicutes_A;c__Clostridia;o__Lachnospirales;f__Lachnospiraceae;g__Ruminococcus_B;s__Ruminococcus_B gnavus	0	0	3
QLX059	feces	SAG	221006_003439	QLF059sag-00184	49.66	0.65	46.41	0	1	1	9	274	1741647	20380	40.39	1618	d__Bacteria;p__Firmicutes_A;c__Clostridia;o__Lachnospirales;f__Lachnospiraceae;g__Faecalimonas;s__Faecalimonas phoceensis	0	0	4
QLX059	feces	SAG	221006_003436	QLF059sag-00185	39.67	0.06	39.37	0	1	1	13	231	1318126	18460	42.33	1245	d__Bacteria;p__Firmicutes_A;c__Clostridia;o__Lachnospirales;f__Lachnospiraceae;g__Ruminococcus_B;s__Ruminococcus_B gnavus	0	0	3
QLX059	feces	SAG	221006_000012	QLF059sag-00186	53.88	12.73	-9.77	1	1	1	6	693	2429618	6151	36.39	2193	d__Bacteria;p__Fusobacteriota;c__Fusobacteriia;o__Fusobacteriales;f__Fusobacteriaceae;g__Fusobacterium_A;s__Fusobacterium_A mortiferum	1	0	4
QLX059	feces	SAG	221006_003481	QLF059sag-00187	0	0	0	0	0	0	0	4	4211	1041	44.83	5	Unclassified	0	0	0
QLX059	feces	SAG	221006_003454	QLF059sag-00188	49.68	0.95	44.93	0	1	1	13	278	1880374	25736	46.75	1796	d__Bacteria;p__Firmicutes_A;c__Clostridia;o__Lachnospirales;f__Lachnospiraceae;g__Enterocloster;s__Enterocloster sp001517625	0	0	3
QLX059	feces	SAG	221006_003457	QLF059sag-00189	26.72	0	26.72	1	1	1	5	280	1526130	18377	45.95	1339	d__Bacteria;p__Bacteroidota;c__Bacteroidia;o__Bacteroidales;f__Bacteroidaceae;g__Bacteroides;s__Bacteroides uniformis	3	0	0
QLX059	feces	SAG	221006_000012	QLF059sag-00190	34.99	3.37	18.14	0	1	2	16	322	1175986	6542	34.8	1046	d__Bacteria;p__Fusobacteriota;c__Fusobacteriia;o__Fusobacteriales;f__Fusobacteriaceae;g__Fusobacterium_A;s__Fusobacterium_A mortiferum	0	0	0
QLX059	feces	SAG	221006_003482	QLF059sag-00191	4.17	0	4.17	1	1	0	1	194	335291	1735	42.63	356	Unclassified Bacteria	0	0	0
QLX059	feces	SAG	221006_003445	QLF059sag-00192	45.8	0	45.8	0	1	2	9	447	1801350	7344	43.24	1612	d__Bacteria;p__Firmicutes_A;c__Clostridia;o__Lachnospirales;f__Lachnospiraceae;g__Blautia;s__Blautia sp900541955	0	1	1
QLX059	feces	SAG	221006_003436	QLF059sag-00193	39.66	0	39.66	0	1	2	6	274	1561687	17804	42.2	1518	d__Bacteria;p__Firmicutes_A;c__Clostridia;o__Lachnospirales;f__Lachnospiraceae;g__Ruminococcus_B;s__Ruminococcus_B gnavus	0	0	5
QLX059	feces	SAG	221006_003483	QLF059sag-00194	16.27	0	16.27	0	1	1	8	206	316192	1465	40.89	324	Unclassified Bacteria	1	0	1
QLX059	feces	SAG	221006_003458	QLF059sag-00195	31.63	0	31.63	1	1	1	11	159	1157262	26992	41.68	1081	d__Bacteria;p__Firmicutes_A;c__Clostridia;o__Lachnospirales;f__Lachnospiraceae;g__Faecalimonas;s__Faecalimonas umbilicata	1	0	2
QLX059	feces	SAG	221006_003436	QLF059sag-00196	25.86	0	25.86	0	2	2	8	273	1439160	12562	42.04	1389	d__Bacteria;p__Firmicutes_A;c__Clostridia;o__Lachnospirales;f__Lachnospiraceae;g__Ruminococcus_B;s__Ruminococcus_B gnavus	0	0	3
QLX059	feces	SAG	221006_003484	QLF059sag-00197	26.72	2.59	13.77	0	0	0	7	552	1873356	6065	42.33	1527	d__Bacteria;p__Bacteroidota;c__Bacteroidia;o__Bacteroidales;f__Bacteroidaceae;g__Bacteroides;s__Bacteroides xylanisolvens	1	0	2
QLX059	feces	SAG	221006_003445	QLF059sag-00198	38.55	0	38.55	1	1	1	13	361	1647604	12478	43.19	1468	d__Bacteria;p__Firmicutes_A;c__Clostridia;o__Lachnospirales;f__Lachnospiraceae;g__Blautia;s__Blautia sp900541955	0	0	2
QLX059	feces	SAG	221006_000015	QLF059sag-00199	33.96	3.77	15.11	2	1	4	10	305	1247432	11061	35.33	1142	d__Bacteria;p__Firmicutes;c__Bacilli;o__Erysipelotrichales;f__Coprobacillaceae;g__Erysipelatoclostridium;s__Erysipelatoclostridium ramosum	0	0	1
QLX059	feces	SAG	221006_003436	QLF059sag-00200	25	0	25	0	0	0	4	380	971026	3003	42.8	950	d__Bacteria;p__Firmicutes_A;c__Clostridia;o__Lachnospirales;f__Lachnospiraceae;g__Ruminococcus_B;s__Ruminococcus_B gnavus	0	0	1
QLX059	feces	SAG	221006_003439	QLF059sag-00201	61.04	0.63	57.89	0	1	1	16	368	2036486	14868	40.21	1926	d__Bacteria;p__Firmicutes_A;c__Clostridia;o__Lachnospirales;f__Lachnospiraceae;g__Faecalimonas;s__Faecalimonas phoceensis	0	0	3
QLX059	feces	SAG	221006_003445	QLF059sag-00202	56.11	0.11	55.56	1	1	1	7	458	2201994	12900	43.29	1955	d__Bacteria;p__Firmicutes_A;c__Clostridia;o__Lachnospirales;f__Lachnospiraceae;g__Blautia;s__Blautia sp900541955	0	0	3
QLX059	feces	SAG	221006_003459	QLF059sag-00203	25.44	0	25.44	1	1	1	10	239	1710242	23927	41.44	1618	d__Bacteria;p__Firmicutes_A;c__Clostridia;o__Lachnospirales;f__Lachnospiraceae;g__Faecalimonas;s__Faecalimonas umbilicata	0	0	4
QLX059	feces	SAG	221006_003436	QLF059sag-00204	37.93	0	37.93	0	1	1	7	324	1590173	9704	41.8	1520	d__Bacteria;p__Firmicutes_A;c__Clostridia;o__Lachnospirales;f__Lachnospiraceae;g__Ruminococcus_B;s__Ruminococcus_B gnavus	0	0	1
QLX059	feces	SAG	221006_003485	QLF059sag-00205	20.69	0	20.69	1	1	1	9	419	1336057	5096	42.23	1172	d__Bacteria;p__Bacteroidota;c__Bacteroidia;o__Bacteroidales;f__Bacteroidaceae;g__Bacteroides;s__	1	0	1
QLX059	feces	SAG	221006_003448	QLF059sag-00206	38.03	0.58	35.13	0	1	1	10	316	1535496	10311	42.34	1485	d__Bacteria;p__Firmicutes_A;c__Clostridia;o__Lachnospirales;f__Lachnospiraceae;g__Ruminococcus_B;s__Ruminococcus_B gnavus	1	0	4
QLX059	feces	SAG	221006_003436	QLF059sag-00207	38.33	0	38.33	0	1	2	7	333	1603081	11901	42.2	1543	d__Bacteria;p__Firmicutes_A;c__Clostridia;o__Lachnospirales;f__Lachnospiraceae;g__Ruminococcus_B;s__Ruminococcus_B gnavus	0	0	1
QLX059	feces	SAG	221006_000698	QLF059sag-00208	74.3	0.19	73.35	1	1	1	12	216	1643300	31569	34.92	1605	d__Bacteria;p__Firmicutes;c__Bacilli;o__Lactobacillales;f__Lactobacillaceae;g__Lactobacillus;s__Lactobacillus paragasseri	2	1	1
QLX059	feces	SAG	221006_003448	QLF059sag-00209	48.73	0.58	45.83	0	1	1	11	357	1765562	10907	42.49	1670	d__Bacteria;p__Firmicutes_A;c__Clostridia;o__Lachnospirales;f__Lachnospiraceae;g__Ruminococcus_B;s__Ruminococcus_B gnavus	0	0	3
QLX059	feces	SAG	221006_003486	QLF059sag-00210	25.24	3.45	7.99	0	1	1	10	991	2002729	2167	43.27	1808	d__Bacteria;p__Bacteroidota;c__Bacteroidia;o__Bacteroidales;f__Bacteroidaceae;g__Bacteroides;s__	1	0	0
QLX059	feces	SAG	221006_000015	QLF059sag-00211	22.81	0	22.81	0	0	1	6	287	1336445	11235	31.43	1241	d__Bacteria;p__Firmicutes;c__Bacilli;o__Erysipelotrichales;f__Coprobacillaceae;g__Erysipelatoclostridium;s__Erysipelatoclostridium ramosum	1	0	3
QLX059	feces	SAG	221006_003445	QLF059sag-00212	45.39	0	45.39	1	1	1	12	334	1988497	13916	43.01	1792	d__Bacteria;p__Firmicutes_A;c__Clostridia;o__Lachnospirales;f__Lachnospiraceae;g__Blautia;s__Blautia sp900541955	0	0	3
QLX059	feces	SAG	221006_003439	QLF059sag-00213	43.46	0	43.46	0	1	1	5	328	1500992	11977	40.53	1365	d__Bacteria;p__Firmicutes_A;c__Clostridia;o__Lachnospirales;f__Lachnospiraceae;g__Faecalimonas;s__Faecalimonas phoceensis	0	0	5
QLX059	feces	SAG	221006_000015	QLF059sag-00214	12.5	0	12.5	0	0	0	2	197	1039720	19756	31.59	966	d__Bacteria;p__Firmicutes;c__Bacilli;o__Erysipelotrichales;f__Coprobacillaceae;g__Erysipelatoclostridium;s__Erysipelatoclostridium ramosum	0	1	1
QLX059	feces	SAG	221006_003474	QLF059sag-00215	34.15	0	34.15	0	0	1	4	534	997198	1921	42.43	917	d__Bacteria;p__Firmicutes_A;c__Clostridia;o__Lachnospirales;f__Lachnospiraceae;g__Ruminococcus_B;s__Ruminococcus_B gnavus	0	0	1
QLX059	feces	SAG	221006_003487	QLF059sag-00216	17.4	0	17.4	0	1	1	2	253	567071	2531	42.22	552	Unclassified Bacteria	1	0	0
QLX059	feces	SAG	221006_003461	QLF059sag-00217	39.82	0.63	36.67	1	1	1	11	351	1996684	14682	43.45	1905	d__Bacteria;p__Firmicutes_A;c__Clostridia;o__Lachnospirales;f__Lachnospiraceae;g__Blautia;s__Blautia ornithocaccae	0	0	3
QLX059	feces	SAG	221006_003488	QLF059sag-00218	54.94	9.71	6.39	0	1	1	12	577	2361314	9221	36.52	2161	d__Bacteria;p__Fusobacteriota;c__Fusobacteriia;o__Fusobacteriales;f__Fusobacteriaceae;g__Fusobacterium_A;s__	1	0	2
QLX059	feces	SAG	221006_003436	QLF059sag-00219	56.86	1.17	51.01	0	1	1	11	503	2153442	7993	42.22	2068	d__Bacteria;p__Firmicutes_A;c__Clostridia;o__Lachnospirales;f__Lachnospiraceae;g__Ruminococcus_B;s__Ruminococcus_B gnavus	0	1	1
QLX059	feces	SAG	221006_003439	QLF059sag-00220	53.34	1.9	43.84	0	2	1	4	335	1609380	14701	40.62	1493	d__Bacteria;p__Firmicutes_A;c__Clostridia;o__Lachnospirales;f__Lachnospiraceae;g__Faecalimonas;s__Faecalimonas phoceensis	1	0	2
QLX059	feces	SAG	221006_003443	QLF059sag-00221	65.82	0	65.82	1	1	1	14	383	2308292	21200	41.41	2179	d__Bacteria;p__Firmicutes_A;c__Clostridia;o__Lachnospirales;f__Lachnospiraceae;g__Faecalimonas;s__Faecalimonas umbilicata	0	0	6
QLX059	feces	SAG	221006_003436	QLF059sag-00222	37.19	0.49	34.74	0	1	1	13	311	1540350	13843	42.11	1506	d__Bacteria;p__Firmicutes_A;c__Clostridia;o__Lachnospirales;f__Lachnospiraceae;g__Ruminococcus_B;s__Ruminococcus_B gnavus	2	0	5
QLX059	feces	SAG	221006_003439	QLF059sag-00223	37.36	0.06	37.06	0	1	1	7	231	1398556	17772	40.24	1278	d__Bacteria;p__Firmicutes_A;c__Clostridia;o__Lachnospirales;f__Lachnospiraceae;g__Faecalimonas;s__Faecalimonas phoceensis	0	0	3
QLX059	feces	SAG	221006_003445	QLF059sag-00224	48.52	0.32	46.92	1	1	1	10	466	2153803	10935	42.75	1957	d__Bacteria;p__Firmicutes_A;c__Clostridia;o__Lachnospirales;f__Lachnospiraceae;g__Blautia;s__Blautia sp900541955	0	0	4
QLX059	feces	SAG	221006_003454	QLF059sag-00225	45.61	0	45.61	1	1	1	6	269	1506079	17930	47.36	1435	d__Bacteria;p__Firmicutes_A;c__Clostridia;o__Lachnospirales;f__Lachnospiraceae;g__Enterocloster;s__Enterocloster sp001517625	0	0	1
QLX059	feces	SAG	221006_003436	QLF059sag-00226	44.77	0	44.77	0	1	1	12	299	1490457	13731	42.44	1468	d__Bacteria;p__Firmicutes_A;c__Clostridia;o__Lachnospirales;f__Lachnospiraceae;g__Ruminococcus_B;s__Ruminococcus_B gnavus	0	0	7
QLX059	feces	SAG	221006_003439	QLF059sag-00227	50.88	0	50.88	0	0	2	5	218	1248187	33952	40.1	1172	d__Bacteria;p__Firmicutes_A;c__Clostridia;o__Lachnospirales;f__Lachnospiraceae;g__Faecalimonas;s__Faecalimonas phoceensis	0	1	0
QLX059	feces	SAG	221006_003436	QLF059sag-00228	47.56	0.58	44.66	0	1	1	10	351	1718723	12047	42.29	1696	d__Bacteria;p__Firmicutes_A;c__Clostridia;o__Lachnospirales;f__Lachnospiraceae;g__Ruminococcus_B;s__Ruminococcus_B gnavus	0	1	0
QLX059	feces	SAG	221006_003445	QLF059sag-00229	18.33	0.69	14.88	1	1	1	13	315	1294879	9764	42.28	1198	d__Bacteria;p__Firmicutes_A;c__Clostridia;o__Lachnospirales;f__Lachnospiraceae;g__Blautia;s__Blautia sp900541955	0	0	2
QLX059	feces	SAG	221006_003439	QLF059sag-00230	24.56	0	24.56	0	1	1	8	236	1125849	14843	40.44	1053	d__Bacteria;p__Firmicutes_A;c__Clostridia;o__Lachnospirales;f__Lachnospiraceae;g__Faecalimonas;s__Faecalimonas phoceensis	0	0	3
QLX059	feces	SAG	221006_000306	QLF059sag-00231	27	1.01	21.95	1	1	1	4	240	1069438	12629	42.8	994	d__Bacteria;p__Firmicutes_A;c__Clostridia;o__Lachnospirales;f__Lachnospiraceae;g__Oliverpabstia;s__Oliverpabstia sp000432335	0	0	1
QLX059	feces	SAG	221006_003439	QLF059sag-00232	36.84	0	36.84	0	1	1	16	209	1320950	19190	40.18	1245	d__Bacteria;p__Firmicutes_A;c__Clostridia;o__Lachnospirales;f__Lachnospiraceae;g__Faecalimonas;s__Faecalimonas phoceensis	0	0	1
QLX059	feces	SAG	221006_003474	QLF059sag-00233	40.54	0	40.54	0	1	1	11	264	1339527	16671	42.42	1263	d__Bacteria;p__Firmicutes_A;c__Clostridia;o__Lachnospirales;f__Lachnospiraceae;g__Ruminococcus_B;s__Ruminococcus_B gnavus	0	0	0
QLX059	feces	SAG	221006_003489	QLF059sag-00234	45.76	8.89	1.31	2	1	4	15	573	2334906	7828	44.45	2114	d__Bacteria;p__Bacteroidota;c__Bacteroidia;o__Bacteroidales;f__Bacteroidaceae;g__Bacteroides;s__Bacteroides uniformis	1	0	3
QLX059	feces	SAG	221006_003490	QLF059sag-00235	74.39	0.09	73.94	1	1	1	17	227	1521751	25171	40.88	1387	d__Bacteria;p__Firmicutes;c__Bacilli;o__Lactobacillales;f__Streptococcaceae;g__Streptococcus;s__Streptococcus oralis	0	0	4
QLX059	feces	SAG	221006_003491	QLF059sag-00236	25.86	0	25.86	1	1	2	12	431	1748024	8343	44.49	1485	d__Bacteria;p__Bacteroidota;c__Bacteroidia;o__Bacteroidales;f__Bacteroidaceae;g__Bacteroides;s__Bacteroides fragilis	1	0	1
QLX059	feces	SAG	221006_003492	QLF059sag-00237	46.32	19.3	-50.18	1	3	4	15	1144	2573184	2442	42.63	2384	d__Bacteria;p__Firmicutes_A;c__Clostridia;o__Lachnospirales;f__Lachnospiraceae;g__;s__	1	0	1
QLX059	feces	SAG	221006_003436	QLF059sag-00238	13.79	0	13.79	0	1	1	13	232	1211012	15801	41.84	1199	d__Bacteria;p__Firmicutes_A;c__Clostridia;o__Lachnospirales;f__Lachnospiraceae;g__Ruminococcus_B;s__Ruminococcus_B gnavus	0	0	3
QLX059	feces	SAG	221006_000447	QLF059sag-00239	26.02	0	26.02	0	1	2	12	465	2003000	11764	44.01	1694	d__Bacteria;p__Bacteroidota;c__Bacteroidia;o__Bacteroidales;f__Bacteroidaceae;g__Bacteroides;s__Bacteroides fragilis	0	0	0
QLX059	feces	SAG	221006_003493	QLF059sag-00240	0	0	0	0	0	0	0	21	26918	1175	43.58	29	Unclassified	0	0	0
QLX059	feces	SAG	221006_003448	QLF059sag-00241	27.21	0.41	25.16	0	1	1	14	168	961943	13740	42.78	900	d__Bacteria;p__Firmicutes_A;c__Clostridia;o__Lachnospirales;f__Lachnospiraceae;g__Ruminococcus_B;s__Ruminococcus_B gnavus	0	0	1
QLX059	feces	SAG	221006_003459	QLF059sag-00242	53.43	11.46	-3.87	0	1	1	13	615	2403160	7256	42.13	2266	d__Bacteria;p__Firmicutes_A;c__Clostridia;o__Lachnospirales;f__Lachnospiraceae;g__Ruminococcus_B;s__	0	0	0
QLX059	feces	SAG	221006_000015	QLF059sag-00243	19.3	0	19.3	0	0	0	8	351	1554481	10326	31.23	1496	d__Bacteria;p__Firmicutes;c__Bacilli;o__Erysipelotrichales;f__Coprobacillaceae;g__Erysipelatoclostridium;s__Erysipelatoclostridium ramosum	0	0	5
QLX059	feces	SAG	221006_003435	QLF059sag-00244	25.86	0	25.86	1	0	1	11	314	1885365	17332	45.97	1641	d__Bacteria;p__Bacteroidota;c__Bacteroidia;o__Bacteroidales;f__Bacteroidaceae;g__Bacteroides;s__Bacteroides uniformis	3	0	0
QLX059	feces	SAG	221006_003459	QLF059sag-00245	24.39	0	24.39	1	1	1	8	153	1080759	27826	41.22	1020	d__Bacteria;p__Firmicutes_A;c__Clostridia;o__Lachnospirales;f__Lachnospiraceae;g__Faecalimonas;s__Faecalimonas umbilicata	0	0	1
QLX059	feces	SAG	221006_003436	QLF059sag-00246	26.33	0	26.33	0	1	1	10	330	1499070	9888	41.84	1402	d__Bacteria;p__Firmicutes_A;c__Clostridia;o__Lachnospirales;f__Lachnospiraceae;g__Ruminococcus_B;s__Ruminococcus_B gnavus	0	0	5
QLX059	feces	SAG	221006_003490	QLF059sag-00247	83.55	1.34	76.85	1	1	1	12	266	1679650	21439	41.07	1509	d__Bacteria;p__Firmicutes;c__Bacilli;o__Lactobacillales;f__Streptococcaceae;g__Streptococcus;s__Streptococcus oralis	0	0	4
QLX059	feces	SAG	221006_003494	QLF059sag-00248	25	0	25	1	1	2	5	669	1152264	1687	41.77	1096	d__Bacteria;p__Firmicutes;c__Bacilli;o__Lactobacillales;f__Streptococcaceae;g__Streptococcus;s__	0	0	0
QLX059	feces	SAG	221006_003436	QLF059sag-00249	27.66	0.08	27.26	0	1	1	2	217	1082593	15581	42.4	1014	d__Bacteria;p__Firmicutes_A;c__Clostridia;o__Lachnospirales;f__Lachnospiraceae;g__Ruminococcus_B;s__Ruminococcus_B gnavus	1	0	5
QLX059	feces	SAG	221006_003445	QLF059sag-00250	39.14	0.02	39.04	1	1	1	12	298	1957855	19046	42.79	1776	d__Bacteria;p__Firmicutes_A;c__Clostridia;o__Lachnospirales;f__Lachnospiraceae;g__Blautia;s__Blautia sp900541955	1	1	2
QLX059	feces	SAG	221006_003436	QLF059sag-00251	53.45	0	53.45	0	1	1	13	277	1475547	13650	42.08	1431	d__Bacteria;p__Firmicutes_A;c__Clostridia;o__Lachnospirales;f__Lachnospiraceae;g__Ruminococcus_B;s__Ruminococcus_B gnavus	0	0	0
QLX059	feces	SAG	221006_003495	QLF059sag-00252	43.97	10.34	-7.73	1	2	3	10	680	2057679	4989	35.78	1860	d__Bacteria;p__Fusobacteriota;c__Fusobacteriia;o__Fusobacteriales;f__Fusobacteriaceae;g__Fusobacterium_A;s__Fusobacterium_A mortiferum	1	0	0
QLX059	feces	SAG	221006_003439	QLF059sag-00253	49.76	0	49.76	0	1	1	15	290	1589171	23060	40.17	1529	d__Bacteria;p__Firmicutes_A;c__Clostridia;o__Lachnospirales;f__Lachnospiraceae;g__Faecalimonas;s__Faecalimonas phoceensis	0	0	2
QLX059	feces	SAG	221006_003439	QLF059sag-00254	43.48	0	43.48	0	1	0	14	247	1370204	16267	40.43	1324	d__Bacteria;p__Firmicutes_A;c__Clostridia;o__Lachnospirales;f__Lachnospiraceae;g__Faecalimonas;s__Faecalimonas phoceensis	0	1	0
QLX059	feces	SAG	221006_000015	QLF059sag-00255	50.88	0	50.88	1	1	1	5	317	1714747	15496	31.62	1615	d__Bacteria;p__Firmicutes;c__Bacilli;o__Erysipelotrichales;f__Coprobacillaceae;g__Erysipelatoclostridium;s__Erysipelatoclostridium ramosum	1	0	1
QLX059	feces	SAG	221006_003436	QLF059sag-00256	44.2	0.03	44.05	0	1	1	10	302	1609261	13545	42.18	1585	d__Bacteria;p__Firmicutes_A;c__Clostridia;o__Lachnospirales;f__Lachnospiraceae;g__Ruminococcus_B;s__Ruminococcus_B gnavus	1	0	7
QLX059	feces	SAG	221006_003439	QLF059sag-00257	66.05	0	66.05	0	1	1	19	282	2121238	24659	40.35	1947	d__Bacteria;p__Firmicutes_A;c__Clostridia;o__Lachnospirales;f__Lachnospiraceae;g__Faecalimonas;s__Faecalimonas phoceensis	0	0	3
QLX059	feces	SAG	221006_003496	QLF059sag-00258	0	0	0	0	0	0	1	11	13724	1247	43.48	11	Unclassified	0	0	0
QLX059	feces	SAG	221006_000012	QLF059sag-00259	47.02	0	47.02	1	1	1	6	191	975447	11235	29.25	965	d__Bacteria;p__Fusobacteriota;c__Fusobacteriia;o__Fusobacteriales;f__Fusobacteriaceae;g__Fusobacterium_A;s__Fusobacterium_A mortiferum	0	1	2
QLX059	feces	SAG	221006_003443	QLF059sag-00260	39.04	3.51	21.49	1	1	1	10	471	1885398	7963	41.57	1740	d__Bacteria;p__Firmicutes_A;c__Clostridia;o__Lachnospirales;f__Lachnospiraceae;g__Faecalimonas;s__Faecalimonas umbilicata	1	0	2
QLX059	feces	SAG	221006_003474	QLF059sag-00261	44.11	0.03	43.96	0	1	1	12	291	1845448	21244	42.05	1703	d__Bacteria;p__Firmicutes_A;c__Clostridia;o__Lachnospirales;f__Lachnospiraceae;g__Ruminococcus_B;s__Ruminococcus_B gnavus	0	0	4
QLX059	feces	SAG	221006_003474	QLF059sag-00262	49.84	0	49.84	0	1	1	13	378	1914907	15037	42.4	1799	d__Bacteria;p__Firmicutes_A;c__Clostridia;o__Lachnospirales;f__Lachnospiraceae;g__Ruminococcus_B;s__Ruminococcus_B gnavus	0	1	1
QLX059	feces	SAG	221006_000447	QLF059sag-00263	37.16	1.88	27.76	1	0	0	12	725	2706985	6511	43.66	2382	d__Bacteria;p__Bacteroidota;c__Bacteroidia;o__Bacteroidales;f__Bacteroidaceae;g__Bacteroides;s__Bacteroides fragilis	1	0	2
QLX059	feces	SAG	221006_003436	QLF059sag-00264	25.86	0	25.86	0	2	1	12	277	1422702	15274	42.41	1316	d__Bacteria;p__Firmicutes_A;c__Clostridia;o__Lachnospirales;f__Lachnospiraceae;g__Ruminococcus_B;s__Ruminococcus_B gnavus	0	0	3
QLX059	feces	SAG	221006_003497	QLF059sag-00265	35.63	4.38	13.73	1	2	4	12	634	1890097	4619	44.25	1824	d__Bacteria;p__Firmicutes_A;c__Clostridia;o__Lachnospirales;f__Lachnospiraceae;g__Ruminococcus_B;s__Ruminococcus_B gnavus	0	0	1
QLX059	feces	SAG	221006_003439	QLF059sag-00266	51.48	1.58	43.58	0	1	1	11	329	1793860	12374	40.43	1709	d__Bacteria;p__Firmicutes_A;c__Clostridia;o__Lachnospirales;f__Lachnospiraceae;g__Faecalimonas;s__Faecalimonas phoceensis	1	0	4
QLX059	feces	SAG	221006_003440	QLF059sag-00267	29.82	0	29.82	1	1	1	6	287	1650298	18369	42.67	1537	d__Bacteria;p__Firmicutes_A;c__Clostridia;o__Lachnospirales;f__Lachnospiraceae;g__Blautia;s__Blautia sp900541955	0	1	0
QLX059	feces	SAG	221006_003439	QLF059sag-00268	31.58	0	31.58	0	1	2	9	258	1493197	16607	40.17	1399	d__Bacteria;p__Firmicutes_A;c__Clostridia;o__Lachnospirales;f__Lachnospiraceae;g__Faecalimonas;s__Faecalimonas phoceensis	0	1	2
QLX059	feces	SAG	221006_003439	QLF059sag-00269	47.89	0	47.89	0	1	1	11	286	1672083	15491	40.44	1596	d__Bacteria;p__Firmicutes_A;c__Clostridia;o__Lachnospirales;f__Lachnospiraceae;g__Faecalimonas;s__Faecalimonas phoceensis	0	0	2
QLX059	feces	SAG	221006_003445	QLF059sag-00270	25.44	0	25.44	1	1	1	8	291	1591909	20327	42.74	1452	d__Bacteria;p__Firmicutes_A;c__Clostridia;o__Lachnospirales;f__Lachnospiraceae;g__Blautia;s__Blautia sp900541955	0	1	2
QLX059	feces	SAG	221006_003443	QLF059sag-00271	34.9	0.02	34.8	1	1	1	15	276	1548710	17570	41.12	1521	d__Bacteria;p__Firmicutes_A;c__Clostridia;o__Lachnospirales;f__Lachnospiraceae;g__Faecalimonas;s__Faecalimonas umbilicata	1	0	6
QLX059	feces	SAG	221006_003448	QLF059sag-00272	31.03	0.86	26.73	0	1	1	12	284	1341656	9862	42.26	1314	d__Bacteria;p__Firmicutes_A;c__Clostridia;o__Lachnospirales;f__Lachnospiraceae;g__Ruminococcus_B;s__Ruminococcus_B gnavus	0	1	0
QLX059	feces	SAG	221006_003443	QLF059sag-00273	32.38	0.32	30.78	1	1	1	5	466	1170662	3341	42.32	1086	d__Bacteria;p__Firmicutes_A;c__Clostridia;o__Lachnospirales;f__Lachnospiraceae;g__Faecalimonas;s__Faecalimonas umbilicata	0	0	2
QLX059	feces	SAG	221006_003443	QLF059sag-00274	62.74	0.63	59.59	1	1	1	14	274	2042265	30534	41.29	1903	d__Bacteria;p__Firmicutes_A;c__Clostridia;o__Lachnospirales;f__Lachnospiraceae;g__Faecalimonas;s__Faecalimonas umbilicata	0	0	2
QLX059	feces	SAG	221006_003440	QLF059sag-00275	21.2	0	21.2	1	1	1	12	234	1469519	17867	42.44	1318	d__Bacteria;p__Firmicutes_A;c__Clostridia;o__Lachnospirales;f__Lachnospiraceae;g__Blautia;s__Blautia sp900541955	1	0	2
QLX059	feces	SAG	221006_003448	QLF059sag-00276	33.07	0.86	28.77	0	1	1	2	241	914175	8330	42.67	896	d__Bacteria;p__Firmicutes_A;c__Clostridia;o__Lachnospirales;f__Lachnospiraceae;g__Ruminococcus_B;s__Ruminococcus_B gnavus	0	0	0
QLX059	feces	SAG	221006_003439	QLF059sag-00277	31.58	0	31.58	0	1	1	10	171	1104201	20199	40.24	1020	d__Bacteria;p__Firmicutes_A;c__Clostridia;o__Lachnospirales;f__Lachnospiraceae;g__Faecalimonas;s__Faecalimonas phoceensis	0	0	3
QLX059	feces	SAG	221006_003436	QLF059sag-00278	22.79	0.06	22.49	0	1	1	5	238	1095156	10672	42.27	1027	d__Bacteria;p__Firmicutes_A;c__Clostridia;o__Lachnospirales;f__Lachnospiraceae;g__Ruminococcus_B;s__Ruminococcus_B gnavus	1	0	5
QLX059	feces	SAG	221006_003445	QLF059sag-00279	21.64	0	21.64	1	1	1	9	274	1341376	11946	43.34	1218	d__Bacteria;p__Firmicutes_A;c__Clostridia;o__Lachnospirales;f__Lachnospiraceae;g__Blautia;s__Blautia sp900541955	0	0	1
QLX059	feces	SAG	221006_003436	QLF059sag-00280	31.03	1.72	22.43	0	1	1	6	373	1140521	4585	42.45	1121	d__Bacteria;p__Firmicutes_A;c__Clostridia;o__Lachnospirales;f__Lachnospiraceae;g__Ruminococcus_B;s__Ruminococcus_B gnavus	1	0	2
QLX059	feces	SAG	221006_001189	QLF059sag-00281	60.74	1.12	55.14	1	1	2	17	205	1342014	17572	39.99	1227	d__Bacteria;p__Firmicutes;c__Bacilli;o__Lactobacillales;f__Streptococcaceae;g__Streptococcus;s__Streptococcus salivarius	0	1	0
QLX059	feces	SAG	221006_003498	QLF059sag-00282	6.72	0	6.72	0	0	1	2	175	299414	1674	30.14	317	Unclassified Bacteria	0	0	0
QLX059	feces	SAG	221006_003474	QLF059sag-00283	13.09	0	13.09	0	1	2	9	445	854213	2000	42.67	813	Unclassified Bacteria	0	0	0
QLX059	feces	SAG	221006_003436	QLF059sag-00284	49.34	0.12	48.74	0	1	2	10	274	1531816	14889	42.33	1437	d__Bacteria;p__Firmicutes_A;c__Clostridia;o__Lachnospirales;f__Lachnospiraceae;g__Ruminococcus_B;s__Ruminococcus_B gnavus	0	0	1
QLX059	feces	SAG	221006_003499	QLF059sag-00285	55.18	11.73	-3.47	0	1	2	10	636	2008338	4545	34.28	1886	d__Bacteria;p__Firmicutes_A;c__Clostridia;o__Peptostreptococcales;f__Peptostreptococcaceae;g__Romboutsia;s__	1	0	2
QLX059	feces	SAG	221006_003436	QLF059sag-00286	47.26	0.58	44.36	0	1	1	12	341	2069720	16057	42.07	1983	d__Bacteria;p__Firmicutes_A;c__Clostridia;o__Lachnospirales;f__Lachnospiraceae;g__Ruminococcus_B;s__Ruminococcus_B gnavus	1	0	5
QLX059	feces	SAG	221006_003436	QLF059sag-00287	47.24	0	47.24	0	1	1	9	424	1744866	8946	42.39	1652	d__Bacteria;p__Firmicutes_A;c__Clostridia;o__Lachnospirales;f__Lachnospiraceae;g__Ruminococcus_B;s__Ruminococcus_B gnavus	2	0	5
QLX059	feces	SAG	221006_000447	QLF059sag-00288	35.31	0.87	30.96	0	1	1	12	380	1990066	11792	43.49	1721	d__Bacteria;p__Bacteroidota;c__Bacteroidia;o__Bacteroidales;f__Bacteroidaceae;g__Bacteroides;s__Bacteroides fragilis	0	0	1
QLX059	feces	SAG	221006_003445	QLF059sag-00289	42.11	1.75	33.36	1	1	1	7	275	1533866	17383	42.93	1392	d__Bacteria;p__Firmicutes_A;c__Clostridia;o__Lachnospirales;f__Lachnospiraceae;g__Blautia;s__Blautia sp900541955	1	1	0
QLX059	feces	SAG	221006_003436	QLF059sag-00290	50.43	0.32	48.83	0	1	1	10	437	2118694	12930	42.22	2081	d__Bacteria;p__Firmicutes_A;c__Clostridia;o__Lachnospirales;f__Lachnospiraceae;g__Ruminococcus_B;s__Ruminococcus_B gnavus	0	0	8
QLX059	feces	SAG	221006_003439	QLF059sag-00291	38.6	0	38.6	0	1	1	10	259	1373123	13984	40.52	1272	d__Bacteria;p__Firmicutes_A;c__Clostridia;o__Lachnospirales;f__Lachnospiraceae;g__Faecalimonas;s__Faecalimonas phoceensis	0	0	5
QLX059	feces	SAG	221006_003436	QLF059sag-00292	39.82	0.1	39.32	0	1	1	11	297	1423788	11528	42.25	1332	d__Bacteria;p__Firmicutes_A;c__Clostridia;o__Lachnospirales;f__Lachnospiraceae;g__Ruminococcus_B;s__Ruminococcus_B gnavus	0	0	2
QLX059	feces	SAG	221006_003443	QLF059sag-00293	72.34	1.27	65.99	1	1	1	15	475	2324289	12875	41.55	2172	d__Bacteria;p__Firmicutes_A;c__Clostridia;o__Lachnospirales;f__Lachnospiraceae;g__Faecalimonas;s__Faecalimonas umbilicata	0	0	4
QLX059	feces	SAG	221006_000306	QLF059sag-00294	58.79	0.63	55.64	1	1	2	9	465	1984718	8620	42.88	1881	d__Bacteria;p__Firmicutes_A;c__Clostridia;o__Lachnospirales;f__Lachnospiraceae;g__Oliverpabstia;s__Oliverpabstia sp000432335	0	1	2
QLX059	feces	SAG	221006_003500	QLF059sag-00295	5.17	0	5.17	0	0	0	1	172	242554	1323	43.91	230	Unclassified Bacteria	0	0	0
QLX059	feces	SAG	221006_003439	QLF059sag-00296	34.12	0	34.12	0	1	1	12	303	1013161	5791	40.7	952	d__Bacteria;p__Firmicutes_A;c__Clostridia;o__Lachnospirales;f__Lachnospiraceae;g__Faecalimonas;s__Faecalimonas phoceensis	0	0	2
QLX059	feces	SAG	221006_003501	QLF059sag-00297	62.51	1.2	56.51	0	1	1	8	377	2107625	15298	42.94	1941	d__Bacteria;p__Firmicutes_A;c__Clostridia;o__Lachnospirales;f__Lachnospiraceae;g__Ruminococcus_B;s__Ruminococcus_B gnavus	0	0	3
QLX059	feces	SAG	221006_003439	QLF059sag-00298	52.58	0.95	47.83	0	1	1	3	357	1807290	13721	40.2	1680	d__Bacteria;p__Firmicutes_A;c__Clostridia;o__Lachnospirales;f__Lachnospiraceae;g__Faecalimonas;s__Faecalimonas phoceensis	0	1	3
QLX059	feces	SAG	221006_001172	QLF059sag-00299	45.1	0.31	43.55	0	1	1	11	307	1549600	12734	42.78	1484	d__Bacteria;p__Firmicutes_A;c__Clostridia;o__Lachnospirales;f__Lachnospiraceae;g__Ruminococcus_B;s__Ruminococcus_B gnavus	0	0	2
QLX059	feces	SAG	221006_003439	QLF059sag-00300	53.28	0.32	51.68	0	1	2	8	309	1671786	18925	40.31	1541	d__Bacteria;p__Firmicutes_A;c__Clostridia;o__Lachnospirales;f__Lachnospiraceae;g__Faecalimonas;s__Faecalimonas phoceensis	0	0	2
QLX059	feces	SAG	221006_003502	QLF059sag-00301	21.05	1.75	12.3	0	0	1	4	122	661749	13649	41.54	624	d__Bacteria;p__Firmicutes_A;c__Clostridia;o__Lachnospirales;f__Lachnospiraceae;g__Faecalimonas;s__Faecalimonas umbilicata	0	0	0
QLX059	feces	SAG	221006_003436	QLF059sag-00302	45.52	0.03	45.37	0	1	1	7	317	1583236	12397	42.13	1563	d__Bacteria;p__Firmicutes_A;c__Clostridia;o__Lachnospirales;f__Lachnospiraceae;g__Ruminococcus_B;s__Ruminococcus_B gnavus	0	1	7
QLX059	feces	SAG	221006_003448	QLF059sag-00303	40.13	0.58	37.23	0	1	1	9	311	1461239	10492	42.82	1424	d__Bacteria;p__Firmicutes_A;c__Clostridia;o__Lachnospirales;f__Lachnospiraceae;g__Ruminococcus_B;s__Ruminococcus_B gnavus	0	0	0
QLX059	feces	SAG	221006_003440	QLF059sag-00304	40.18	0	40.18	1	1	1	16	506	1613983	4786	42.87	1476	d__Bacteria;p__Firmicutes_A;c__Clostridia;o__Lachnospirales;f__Lachnospiraceae;g__Blautia;s__Blautia sp900541955	0	0	4
QLX059	feces	SAG	221006_003439	QLF059sag-00305	43.11	0.69	39.66	0	1	1	11	247	1303355	13613	40.45	1235	d__Bacteria;p__Firmicutes_A;c__Clostridia;o__Lachnospirales;f__Lachnospiraceae;g__Faecalimonas;s__Faecalimonas phoceensis	0	0	4
QLX059	feces	SAG	221006_003436	QLF059sag-00306	43.51	0.06	43.21	0	1	2	15	316	1830218	13099	41.87	1764	d__Bacteria;p__Firmicutes_A;c__Clostridia;o__Lachnospirales;f__Lachnospiraceae;g__Ruminococcus_B;s__Ruminococcus_B gnavus	0	1	4
QLX059	feces	SAG	221006_003436	QLF059sag-00307	30.34	0	30.34	0	1	1	17	335	1709398	14010	41.94	1604	d__Bacteria;p__Firmicutes_A;c__Clostridia;o__Lachnospirales;f__Lachnospiraceae;g__Ruminococcus_B;s__Ruminococcus_B gnavus	0	0	4
QLX059	feces	SAG	221006_003474	QLF059sag-00308	24.14	0	24.14	0	1	1	7	249	1292127	10999	42.43	1248	d__Bacteria;p__Firmicutes_A;c__Clostridia;o__Lachnospirales;f__Lachnospiraceae;g__Ruminococcus_B;s__Ruminococcus_B gnavus	0	0	3
QLX059	feces	SAG	221006_003445	QLF059sag-00309	46.1	0	46.1	2	1	1	16	295	1642596	18711	43.49	1512	d__Bacteria;p__Firmicutes_A;c__Clostridia;o__Lachnospirales;f__Lachnospiraceae;g__Blautia;s__Blautia sp900541955	0	0	5
QLX059	feces	SAG	221006_003436	QLF059sag-00310	46.39	0	46.39	0	1	1	11	375	1874298	12076	42.37	1793	d__Bacteria;p__Firmicutes_A;c__Clostridia;o__Lachnospirales;f__Lachnospiraceae;g__Ruminococcus_B;s__Ruminococcus_B gnavus	0	1	5
QLX059	feces	SAG	221006_000012	QLF059sag-00311	43.97	0	43.97	0	1	1	5	226	1049759	11781	29.55	978	d__Bacteria;p__Fusobacteriota;c__Fusobacteriia;o__Fusobacteriales;f__Fusobacteriaceae;g__Fusobacterium_A;s__Fusobacterium_A mortiferum	1	1	3
QLX059	feces	SAG	221006_003503	QLF059sag-00312	18.06	1.58	10.16	1	0	1	2	443	766229	1708	41.12	749	d__Bacteria;p__Firmicutes_A;c__Clostridia;o__Lachnospirales;f__Lachnospiraceae;g__Faecalimonas;s__Faecalimonas umbilicata	2	0	1
QLX059	feces	SAG	221006_003439	QLF059sag-00313	45.58	0.84	41.38	0	1	1	12	272	1463049	14706	40.34	1408	d__Bacteria;p__Firmicutes_A;c__Clostridia;o__Lachnospirales;f__Lachnospiraceae;g__Faecalimonas;s__Faecalimonas phoceensis	1	0	1
QLX059	feces	SAG	221006_003439	QLF059sag-00314	63.59	0.11	63.04	0	1	1	10	363	1960306	15105	40.4	1826	d__Bacteria;p__Firmicutes_A;c__Clostridia;o__Lachnospirales;f__Lachnospiraceae;g__Faecalimonas;s__Faecalimonas phoceensis	0	1	5
QLX059	feces	SAG	221006_003504	QLF059sag-00315	20.69	0	20.69	1	1	1	9	291	1382028	13345	45.36	1267	d__Bacteria;p__Bacteroidota;c__Bacteroidia;o__Bacteroidales;f__Tannerellaceae;g__Parabacteroides;s__Parabacteroides merdae	0	0	0
QLX059	feces	SAG	221006_003436	QLF059sag-00316	50.34	0	50.34	0	1	1	11	383	1827065	10349	42.38	1749	d__Bacteria;p__Firmicutes_A;c__Clostridia;o__Lachnospirales;f__Lachnospiraceae;g__Ruminococcus_B;s__Ruminococcus_B gnavus	0	1	5
QLX059	feces	SAG	221006_003474	QLF059sag-00317	53.61	0	53.61	0	1	1	4	384	1889057	10961	42.21	1811	d__Bacteria;p__Firmicutes_A;c__Clostridia;o__Lachnospirales;f__Lachnospiraceae;g__Ruminococcus_B;s__Ruminococcus_B gnavus	1	0	3
QLX059	feces	SAG	221006_003436	QLF059sag-00318	45.49	0.1	44.99	0	1	1	6	331	1603742	16337	42.11	1551	d__Bacteria;p__Firmicutes_A;c__Clostridia;o__Lachnospirales;f__Lachnospiraceae;g__Ruminococcus_B;s__Ruminococcus_B gnavus	0	0	1
QLX059	feces	SAG	221006_003438	QLF059sag-00319	38.98	0	38.98	0	1	1	5	334	1265684	6908	42.62	1176	d__Bacteria;p__Firmicutes_A;c__Clostridia;o__Lachnospirales;f__Lachnospiraceae;g__Ruminococcus_B;s__Ruminococcus_B gnavus	0	0	0
QLX059	feces	SAG	221006_003436	QLF059sag-00320	52.11	0.58	49.21	0	1	1	14	305	1808217	14777	42.44	1772	d__Bacteria;p__Firmicutes_A;c__Clostridia;o__Lachnospirales;f__Lachnospiraceae;g__Ruminococcus_B;s__Ruminococcus_B gnavus	0	0	4
QLX059	feces	SAG	221006_003439	QLF059sag-00321	34.6	0	34.6	0	1	1	10	254	1188787	12285	40.43	1071	d__Bacteria;p__Firmicutes_A;c__Clostridia;o__Lachnospirales;f__Lachnospiraceae;g__Faecalimonas;s__Faecalimonas phoceensis	0	0	0
QLX059	feces	SAG	221006_003457	QLF059sag-00322	24.29	0	24.29	1	0	2	9	286	1678404	22051	46.98	1458	d__Bacteria;p__Bacteroidota;c__Bacteroidia;o__Bacteroidales;f__Bacteroidaceae;g__Bacteroides;s__Bacteroides uniformis	0	0	0
QLX059	feces	SAG	221006_003436	QLF059sag-00323	30.41	0	30.41	0	1	1	10	269	1371566	13054	41.83	1373	d__Bacteria;p__Firmicutes_A;c__Clostridia;o__Lachnospirales;f__Lachnospiraceae;g__Ruminococcus_B;s__Ruminococcus_B gnavus	0	0	5
QLX059	feces	SAG	221006_003448	QLF059sag-00324	55.81	2.92	41.21	0	1	2	12	607	2417318	7256	40.63	2274	d__Bacteria;p__Firmicutes_A;c__Clostridia;o__Lachnospirales;f__Lachnospiraceae;g__Ruminococcus_B;s__Ruminococcus_B gnavus	1	0	3
QLX059	feces	SAG	221006_003505	QLF059sag-00325	31.02	1.72	22.42	1	1	1	13	355	1466083	9289	45.71	1283	d__Bacteria;p__Bacteroidota;c__Bacteroidia;o__Bacteroidales;f__Bacteroidaceae;g__Bacteroides;s__Bacteroides uniformis	2	0	0
QLX059	feces	SAG	221006_003436	QLF059sag-00326	25.86	0	25.86	0	1	1	8	271	1357427	12644	42.42	1302	d__Bacteria;p__Firmicutes_A;c__Clostridia;o__Lachnospirales;f__Lachnospiraceae;g__Ruminococcus_B;s__Ruminococcus_B gnavus	0	0	6
QLX059	feces	SAG	221006_003506	QLF059sag-00327	31.9	3.45	14.65	0	0	1	9	436	1507738	6598	42.41	1411	d__Bacteria;p__Bacteroidota;c__Bacteroidia;o__Bacteroidales;f__Porphyromonadaceae;g__;s__	1	0	2
QLX059	feces	SAG	221006_003507	QLF059sag-00328	23.28	5.17	-2.57	0	0	0	8	546	1370710	3244	44.85	1302	Unclassified Bacteria	1	0	1
QLX059	feces	SAG	221006_003436	QLF059sag-00329	24.14	0	24.14	0	1	1	9	289	1450768	12109	41.22	1427	d__Bacteria;p__Firmicutes_A;c__Clostridia;o__Lachnospirales;f__Lachnospiraceae;g__Ruminococcus_B;s__Ruminococcus_B gnavus	0	0	3
QLX059	feces	SAG	221006_003508	QLF059sag-00330	0	0	0	0	0	0	0	2	2657	1560	27.29	2	Unclassified	0	0	0
QLX059	feces	SAG	221006_003509	QLF059sag-00331	28.07	0	28.07	0	1	2	16	150	791085	18110	40.49	770	d__Bacteria;p__Firmicutes_A;c__Clostridia;o__Lachnospirales;f__Lachnospiraceae;g__Faecalimonas;s__Faecalimonas phoceensis	0	0	2
QLX059	feces	SAG	221006_003436	QLF059sag-00332	39.66	1.72	31.06	0	1	1	10	389	1671709	9451	42.3	1605	d__Bacteria;p__Firmicutes_A;c__Clostridia;o__Lachnospirales;f__Lachnospiraceae;g__Ruminococcus_B;s__Ruminococcus_B gnavus	0	0	1
QLX059	feces	SAG	221006_003440	QLF059sag-00333	28.96	0	28.96	1	1	1	9	303	1415656	14337	42.68	1253	d__Bacteria;p__Firmicutes_A;c__Clostridia;o__Lachnospirales;f__Lachnospiraceae;g__Blautia;s__Blautia sp900541955	0	0	2
QLX059	feces	SAG	221006_003457	QLF059sag-00334	25.86	0	25.86	1	1	1	9	300	1518533	15916	46.76	1286	d__Bacteria;p__Bacteroidota;c__Bacteroidia;o__Bacteroidales;f__Bacteroidaceae;g__Bacteroides;s__Bacteroides uniformis	2	0	0
QLX059	feces	SAG	221006_003445	QLF059sag-00335	41.36	0.63	38.21	1	1	1	6	332	1693476	14005	42.99	1499	d__Bacteria;p__Firmicutes_A;c__Clostridia;o__Lachnospirales;f__Lachnospiraceae;g__Blautia;s__Blautia sp900541955	0	0	1
QLX059	feces	SAG	221006_003510	QLF059sag-00336	22.49	0.16	21.69	0	1	1	5	361	724720	2270	42.46	741	d__Bacteria;p__Firmicutes_A;c__Clostridia;o__Lachnospirales;f__Lachnospiraceae;g__Ruminococcus_B;s__Ruminococcus_B gnavus	0	0	1
QLX059	feces	SAG	221006_003511	QLF059sag-00337	66.65	0.56	63.85	0	1	2	12	185	1206503	20793	41.59	1180	d__Bacteria;p__Firmicutes;c__Bacilli;o__Lactobacillales;f__Streptococcaceae;g__Streptococcus;s__Streptococcus oralis_F	0	0	3
QLX059	feces	SAG	221006_000080	QLF059sag-00338	53.77	0.77	49.92	1	1	1	15	188	1364697	26930	46.69	1307	d__Bacteria;p__Firmicutes_C;c__Negativicutes;o__Acidaminococcales;f__Acidaminococcaceae;g__Phascolarctobacterium_A;s__Phascolarctobacterium_A succinatutens	1	0	4
QLX059	feces	SAG	221006_003439	QLF059sag-00339	37.72	1.75	28.97	0	1	1	6	336	1507330	12075	41.3	1352	d__Bacteria;p__Firmicutes_A;c__Clostridia;o__Lachnospirales;f__Lachnospiraceae;g__Faecalimonas;s__Faecalimonas phoceensis	2	0	3
QLX059	feces	SAG	221006_003436	QLF059sag-00340	38.71	0	38.71	0	1	1	9	266	1398630	12018	42.34	1336	d__Bacteria;p__Firmicutes_A;c__Clostridia;o__Lachnospirales;f__Lachnospiraceae;g__Ruminococcus_B;s__Ruminococcus_B gnavus	0	0	1
QLX059	feces	SAG	221006_003439	QLF059sag-00341	24.56	0	24.56	0	1	1	8	202	1256998	14533	40.5	1179	d__Bacteria;p__Firmicutes_A;c__Clostridia;o__Lachnospirales;f__Lachnospiraceae;g__Faecalimonas;s__Faecalimonas phoceensis	0	0	4
QLX059	feces	SAG	221006_003474	QLF059sag-00342	28.72	0	28.72	0	1	2	9	224	1308260	20017	42.08	1266	d__Bacteria;p__Firmicutes_A;c__Clostridia;o__Lachnospirales;f__Lachnospiraceae;g__Ruminococcus_B;s__Ruminococcus_B gnavus	0	0	1
QLX059	feces	SAG	221006_003474	QLF059sag-00343	31.03	1.72	22.43	0	1	1	7	336	1329563	7684	42.45	1281	d__Bacteria;p__Firmicutes_A;c__Clostridia;o__Lachnospirales;f__Lachnospiraceae;g__Ruminococcus_B;s__Ruminococcus_B gnavus	0	0	1
QLX059	feces	SAG	221006_003439	QLF059sag-00344	39.75	0	39.75	0	0	0	10	204	1456126	20753	40.22	1375	d__Bacteria;p__Firmicutes_A;c__Clostridia;o__Lachnospirales;f__Lachnospiraceae;g__Faecalimonas;s__Faecalimonas phoceensis	0	1	5
QLX059	feces	SAG	221006_003445	QLF059sag-00345	36.59	0.21	35.54	1	1	1	15	319	1650945	20995	42.52	1480	d__Bacteria;p__Firmicutes_A;c__Clostridia;o__Lachnospirales;f__Lachnospiraceae;g__Blautia;s__Blautia sp900541955	0	0	2
QLX059	feces	SAG	221006_003474	QLF059sag-00346	36.21	0	36.21	0	1	1	12	308	1704724	15635	42.52	1634	d__Bacteria;p__Firmicutes_A;c__Clostridia;o__Lachnospirales;f__Lachnospiraceae;g__Ruminococcus_B;s__Ruminococcus_B gnavus	0	1	2
QLX059	feces	SAG	221006_003474	QLF059sag-00347	58.87	1.29	52.42	0	1	1	13	365	2138686	16452	42.37	2030	d__Bacteria;p__Firmicutes_A;c__Clostridia;o__Lachnospirales;f__Lachnospiraceae;g__Ruminococcus_B;s__Ruminococcus_B gnavus	0	0	1
QLX059	feces	SAG	221006_003512	QLF059sag-00348	34.24	1.75	25.49	0	0	2	15	653	2050686	4994	42.4	1837	d__Bacteria;p__Bacteroidota;c__Bacteroidia;o__Bacteroidales;f__Bacteroidaceae;g__Bacteroides;s__	3	0	0
QLX059	feces	SAG	221006_003445	QLF059sag-00349	45.61	1.75	36.86	1	1	1	10	307	1596068	17019	42.61	1452	d__Bacteria;p__Firmicutes_A;c__Clostridia;o__Lachnospirales;f__Lachnospiraceae;g__Blautia;s__Blautia sp900541955	0	0	3
QLX059	feces	SAG	221006_003459	QLF059sag-00350	55.06	0.95	50.31	1	1	1	6	342	1998600	19122	41.67	1853	d__Bacteria;p__Firmicutes_A;c__Clostridia;o__Lachnospirales;f__Lachnospiraceae;g__Faecalimonas;s__Faecalimonas umbilicata	0	1	2
QLX059	feces	SAG	221006_003513	QLF059sag-00351	31.19	3.45	13.94	1	1	2	13	429	2142907	14638	41.72	1860	d__Bacteria;p__Firmicutes_A;c__Clostridia;o__Lachnospirales;f__Lachnospiraceae;g__Faecalimonas;s__Faecalimonas umbilicata	0	0	1
QLX059	feces	SAG	221006_003439	QLF059sag-00352	53.47	0	53.47	0	1	2	11	300	1629661	14103	40.19	1509	d__Bacteria;p__Firmicutes_A;c__Clostridia;o__Lachnospirales;f__Lachnospiraceae;g__Faecalimonas;s__Faecalimonas phoceensis	0	1	0
QLX059	feces	SAG	221006_003514	QLF059sag-00353	0	0	0	0	0	0	7	252	1354803	16773	42.12	1092	d__Bacteria;p__Bacteroidota;c__Bacteroidia;o__Bacteroidales;f__Bacteroidaceae;g__Bacteroides;s__Bacteroides caccae	1	0	3
QLX059	feces	SAG	221006_003448	QLF059sag-00354	36.68	0.19	35.73	0	1	1	14	310	1611941	14651	42.21	1518	d__Bacteria;p__Firmicutes_A;c__Clostridia;o__Lachnospirales;f__Lachnospiraceae;g__Ruminococcus_B;s__Ruminococcus_B gnavus	0	0	2
QLX059	feces	SAG	221006_003515	QLF059sag-00355	33.68	1.75	24.93	0	0	0	10	341	1596673	13502	41.41	1424	d__Bacteria;p__Firmicutes_A;c__Clostridia;o__Lachnospirales;f__Lachnospiraceae;g__Faecalimonas;s__	0	0	3
QLX059	feces	SAG	221006_003443	QLF059sag-00356	40.33	0.34	38.63	1	2	1	10	430	1551300	6551	41.27	1465	d__Bacteria;p__Firmicutes_A;c__Clostridia;o__Lachnospirales;f__Lachnospiraceae;g__Faecalimonas;s__Faecalimonas umbilicata	0	0	2
QLX059	feces	SAG	221006_000038	QLF059sag-00357	50.88	0	50.88	0	1	2	8	305	1843901	17783	44.75	1756	d__Bacteria;p__Firmicutes_A;c__Clostridia;o__Lachnospirales;f__Lachnospiraceae;g__Anaerostipes;s__Anaerostipes caccae	0	0	1
QLX059	feces	SAG	221006_003516	QLF059sag-00358	26.49	0	26.49	1	1	1	14	359	1534166	8950	46.58	1359	d__Bacteria;p__Bacteroidota;c__Bacteroidia;o__Bacteroidales;f__Bacteroidaceae;g__Bacteroides;s__Bacteroides uniformis	1	0	1
QLX059	feces	SAG	221006_001210	QLF059sag-00359	73.75	1.75	65	1	1	1	11	283	1281725	8883	39.42	1231	d__Bacteria;p__Firmicutes;c__Bacilli;o__Lactobacillales;f__Streptococcaceae;g__Streptococcus;s__Streptococcus vestibularis	1	0	0
QLX059	feces	SAG	221006_003443	QLF059sag-00360	61.77	1.16	55.97	1	1	1	15	300	1938813	18947	41.43	1802	d__Bacteria;p__Firmicutes_A;c__Clostridia;o__Lachnospirales;f__Lachnospiraceae;g__Faecalimonas;s__Faecalimonas umbilicata	1	0	7
QLX059	feces	SAG	221006_003445	QLF059sag-00361	56.72	0.79	52.77	1	1	1	8	352	2413463	24659	42.67	2166	d__Bacteria;p__Firmicutes_A;c__Clostridia;o__Lachnospirales;f__Lachnospiraceae;g__Blautia;s__Blautia sp900541955	0	0	4
QLX059	feces	SAG	221006_003439	QLF059sag-00362	43.32	0.63	40.17	0	1	1	17	227	1337944	14247	40.35	1271	d__Bacteria;p__Firmicutes_A;c__Clostridia;o__Lachnospirales;f__Lachnospiraceae;g__Faecalimonas;s__Faecalimonas phoceensis	0	0	4
QLX059	feces	SAG	221006_000038	QLF059sag-00363	47.93	0.34	46.23	0	0	0	11	291	1384237	11520	44.84	1339	d__Bacteria;p__Firmicutes_A;c__Clostridia;o__Lachnospirales;f__Lachnospiraceae;g__Anaerostipes;s__Anaerostipes caccae	1	0	2
QLX059	feces	SAG	221006_003474	QLF059sag-00364	50.92	0.29	49.47	0	1	1	8	352	1772398	12408	42.32	1684	d__Bacteria;p__Firmicutes_A;c__Clostridia;o__Lachnospirales;f__Lachnospiraceae;g__Ruminococcus_B;s__Ruminococcus_B gnavus	1	1	3
QLX059	feces	SAG	221006_003517	QLF059sag-00365	73.54	0.87	69.19	1	1	1	16	222	1566918	26407	39.58	1434	d__Bacteria;p__Firmicutes;c__Bacilli;o__Lactobacillales;f__Streptococcaceae;g__Streptococcus;s__Streptococcus salivarius	0	0	2
QLX059	feces	SAG	221006_003518	QLF059sag-00366	0	0	0	0	1	0	1	134	219411	1586	41.36	213	Unclassified Bacteria	0	0	0
QLX059	feces	SAG	221006_003436	QLF059sag-00367	27.59	0	27.59	0	1	1	5	449	1068926	2920	42.94	984	d__Bacteria;p__Firmicutes_A;c__Clostridia;o__Lachnospirales;f__Lachnospiraceae;g__Ruminococcus_B;s__Ruminococcus_B gnavus	1	0	5
QLX059	feces	SAG	221006_000012	QLF059sag-00368	53.67	1.69	45.22	1	1	1	4	251	1242054	11103	29.06	1177	d__Bacteria;p__Fusobacteriota;c__Fusobacteriia;o__Fusobacteriales;f__Fusobacteriaceae;g__Fusobacterium_A;s__Fusobacterium_A mortiferum	0	0	1
QLX059	feces	SAG	221006_003519	QLF059sag-00369	29.31	5.17	3.46	0	0	0	12	617	2170018	5832	46.19	1992	d__Bacteria;p__Bacteroidota;c__Bacteroidia;o__Bacteroidales;f__Bacteroidaceae;g__Bacteroides;s__Bacteroides uniformis	2	0	1
QLX059	feces	SAG	221006_003439	QLF059sag-00370	44.74	0	44.74	0	1	1	14	275	1583476	17692	40.15	1512	d__Bacteria;p__Firmicutes_A;c__Clostridia;o__Lachnospirales;f__Lachnospiraceae;g__Faecalimonas;s__Faecalimonas phoceensis	0	1	1
QLX059	feces	SAG	221006_003436	QLF059sag-00371	54.14	1.72	45.54	0	1	1	13	275	1592076	15549	42.17	1534	d__Bacteria;p__Firmicutes_A;c__Clostridia;o__Lachnospirales;f__Lachnospiraceae;g__Ruminococcus_B;s__Ruminococcus_B gnavus	1	0	4
QLX059	feces	SAG	221006_003436	QLF059sag-00372	39.49	0.73	35.84	0	1	1	10	220	1573619	26033	41.67	1517	d__Bacteria;p__Firmicutes_A;c__Clostridia;o__Lachnospirales;f__Lachnospiraceae;g__Ruminococcus_B;s__Ruminococcus_B gnavus	1	0	5
QLX059	feces	SAG	221006_003448	QLF059sag-00373	42.01	6.9	7.51	0	1	1	10	298	1460050	13181	42.06	1349	d__Bacteria;p__Firmicutes_A;c__Clostridia;o__Lachnospirales;f__Lachnospiraceae;g__Faecalimonas;s__	0	1	3
QLX059	feces	SAG	221006_003436	QLF059sag-00374	41.38	1.72	32.78	0	1	1	10	317	2031702	18173	42.04	1956	d__Bacteria;p__Firmicutes_A;c__Clostridia;o__Lachnospirales;f__Lachnospiraceae;g__Ruminococcus_B;s__Ruminococcus_B gnavus	0	1	2
QLX059	feces	SAG	221006_003439	QLF059sag-00375	46.98	1.79	38.03	0	1	1	9	390	1707504	9487	40.71	1566	d__Bacteria;p__Firmicutes_A;c__Clostridia;o__Lachnospirales;f__Lachnospiraceae;g__Faecalimonas;s__Faecalimonas phoceensis	3	1	3
QLX059	feces	SAG	221006_003436	QLF059sag-00376	30.45	0	30.45	0	1	1	12	290	1260975	9527	42.02	1188	d__Bacteria;p__Firmicutes_A;c__Clostridia;o__Lachnospirales;f__Lachnospiraceae;g__Ruminococcus_B;s__Ruminococcus_B gnavus	0	0	8
QLX059	feces	SAG	221006_000306	QLF059sag-00377	46.12	2.55	33.37	0	1	1	11	381	1716479	9439	42.61	1628	d__Bacteria;p__Firmicutes_A;c__Clostridia;o__Lachnospirales;f__Lachnospiraceae;g__Oliverpabstia;s__Oliverpabstia sp000432335	0	0	3
QLX059	feces	SAG	221006_003443	QLF059sag-00378	39.14	0	39.14	1	1	1	14	215	1367547	19348	41.79	1284	d__Bacteria;p__Firmicutes_A;c__Clostridia;o__Lachnospirales;f__Lachnospiraceae;g__Faecalimonas;s__Faecalimonas umbilicata	0	0	3
QLX059	feces	SAG	221006_003454	QLF059sag-00379	41.19	0.06	40.89	0	1	1	15	307	1922624	20184	46.88	1830	d__Bacteria;p__Firmicutes_A;c__Clostridia;o__Lachnospirales;f__Lachnospiraceae;g__Enterocloster;s__Enterocloster sp001517625	0	1	1
QLX059	feces	SAG	221006_003436	QLF059sag-00380	26.31	0.7	22.81	0	1	1	10	250	1252199	11427	41.82	1163	d__Bacteria;p__Firmicutes_A;c__Clostridia;o__Lachnospirales;f__Lachnospiraceae;g__Ruminococcus_B;s__Ruminococcus_B gnavus	0	0	2
QLX059	feces	SAG	221006_003520	QLF059sag-00381	16.8	0	16.8	0	1	0	8	403	849197	2330	43.1	757	d__Bacteria;p__Firmicutes_A;c__Clostridia;o__Lachnospirales;f__Lachnospiraceae;g__Blautia;s__Blautia sp900541955	1	0	0
QLX059	feces	SAG	221006_003474	QLF059sag-00382	55.17	0	55.17	0	1	1	9	423	2413074	12186	42.23	2283	d__Bacteria;p__Firmicutes_A;c__Clostridia;o__Lachnospirales;f__Lachnospiraceae;g__Ruminococcus_B;s__Ruminococcus_B gnavus	0	0	1
QLX059	feces	SAG	221006_003436	QLF059sag-00383	36.21	0.86	31.91	0	2	1	3	443	1155850	3400	42.34	1118	d__Bacteria;p__Firmicutes_A;c__Clostridia;o__Lachnospirales;f__Lachnospiraceae;g__Ruminococcus_B;s__Ruminococcus_B gnavus	0	0	2
QLX059	feces	SAG	221006_003445	QLF059sag-00384	29.45	2.03	19.3	0	0	1	5	409	1346364	5464	42.15	1271	d__Bacteria;p__Firmicutes_A;c__Clostridia;o__Lachnospirales;f__Lachnospiraceae;g__Blautia;s__Blautia sp900541955	0	0	2
QLX060	feces	MAG	221006_002420	QLF060mag-00001	4.17	0	4.17	0	0	0	5	9	339730	44232	44.14	268	Unclassified Bacteria	0	0	0
QLX060	feces	MAG	221006_000933	QLF060mag-00002	93.63	0.38	91.73	0	0	0	15	100	1999782	33083	63.07	1653	d__Bacteria;p__Actinobacteriota;c__Actinomycetia;o__Actinomycetales;f__Bifidobacteriaceae;g__Bifidobacterium;s__Bifidobacterium bifidum	0	0	0
QLX060	feces	MAG	221006_003521	QLF060mag-00003	11.13	0	11.13	0	0	0	1	28	297840	18040	56.26	237	Unclassified Bacteria	0	0	0
QLX060	feces	MAG	221006_002520	QLF060mag-00004	8.62	0	8.62	0	0	0	2	9	284354	81346	42.33	218	Unclassified Bacteria	0	0	0
QLX060	feces	MAG	221006_003522	QLF060mag-00005	60.34	0	60.34	0	0	0	14	15	854027	101477	59.57	719	d__Bacteria;p__Actinobacteriota;c__Coriobacteriia;o__Coriobacteriales;f__Coriobacteriaceae;g__Collinsella;s__Collinsella sp900758375	0	0	0
QLX060	feces	MAG	221006_003523	QLF060mag-00006	41.13	0.81	37.08	0	0	0	17	18	1330602	120074	59.97	1117	d__Bacteria;p__Actinobacteriota;c__Coriobacteriia;o__Coriobacteriales;f__Coriobacteriaceae;g__Collinsella;s__	0	0	1
QLX060	feces	MAG	221006_003524	QLF060mag-00007	0	0	0	0	0	0	14	75	934032	23267	58.59	834	d__Bacteria;p__Firmicutes_A;c__Clostridia;o__Oscillospirales;f__Ruminococcaceae;g__Faecalibacterium;s__Faecalibacterium prausnitzii_G	0	0	0
QLX060	feces	MAG	221006_003525	QLF060mag-00008	0	0	0	0	0	0	0	45	226752	7011	34.07	210	Unclassified	0	0	0
QLX060	feces	MAG	221006_003526	QLF060mag-00009	25	0	25	0	0	0	1	43	456201	18739	60.27	406	d__Bacteria;p__Firmicutes_A;c__Clostridia;o__Oscillospirales;f__Ruminococcaceae;g__Faecalibacterium;s__Faecalibacterium prausnitzii_G	0	0	0
QLX060	feces	MAG	221006_000447	QLF060mag-00010	77.23	8.62	34.13	0	0	0	11	1032	5094886	6521	42.76	4242	d__Bacteria;p__Bacteroidota;c__Bacteroidia;o__Bacteroidales;f__Bacteroidaceae;g__Bacteroides;s__Bacteroides fragilis	11	0	1
QLX060	feces	MAG	221006_003527	QLF060mag-00011	4.17	0	4.17	0	0	0	4	18	302031	23850	59.83	231	Unclassified Bacteria	0	0	0
QLX060	feces	MAG	221006_002006	QLF060mag-00012	88.19	2.9	73.69	0	0	0	12	671	2906455	5167	43.22	2472	d__Bacteria;p__Firmicutes_A;c__Clostridia;o__Lachnospirales;f__Lachnospiraceae;g__Enterocloster;s__Enterocloster sp900541315	0	0	0
QLX060	feces	MAG	221006_003528	QLF060mag-00013	4.17	0	4.17	0	0	0	0	163	361469	2197	44.6	361	Unclassified Bacteria	0	0	0
QLX060	feces	MAG	221006_003529	QLF060mag-00014	10.97	1.72	2.37	0	0	0	1	188	508617	2130	27.71	527	Unclassified Bacteria	0	0	0
QLX060	feces	MAG	221006_000157	QLF060mag-00015	91.16	0	91.16	0	0	0	14	164	2100071	19356	60.93	1779	d__Bacteria;p__Firmicutes_A;c__Clostridia;o__Oscillospirales;f__Ruminococcaceae;g__Gemmiger;s__Gemmiger formicilis	0	0	0
QLX060	feces	MAG	221006_000000	QLF060mag-00016	51.71	0	51.71	0	0	0	12	45	1027132	40474	60.13	854	d__Bacteria;p__Actinobacteriota;c__Actinomycetia;o__Actinomycetales;f__Bifidobacteriaceae;g__Bifidobacterium;s__Bifidobacterium longum	0	0	0
QLX060	feces	MAG	221006_003530	QLF060mag-00017	0	0	0	0	0	0	1	10	223542	43628	56.03	202	Unclassified Bacteria	0	0	0
QLX060	feces	MAG	221006_000455	QLF060mag-00018	96.41	0	96.41	1	0	0	17	83	2083749	36464	43.18	1855	d__Bacteria;p__Firmicutes_C;c__Negativicutes;o__Veillonellales;f__Veillonellaceae;g__Veillonella_A;s__Veillonella_A sp000431435	0	0	0
QLX060	feces	MAG	221006_003531	QLF060mag-00019	0	0	0	0	0	0	0	94	307405	3426	32.89	338	Unclassified Bacteria	5	0	1
QLX060	feces	MAG	221006_003532	QLF060mag-00020	8.33	0	8.33	0	0	0	2	105	320741	3155	47.23	302	Unclassified Bacteria	0	0	0
QLX060	feces	MAG	221006_003533	QLF060mag-00021	0	0	0	0	0	0	1	43	230474	6256	38.94	213	Unclassified	0	0	0
QLX060	feces	MAG	221006_000144	QLF060mag-00022	59.07	0.37	57.22	0	0	0	17	80	2167125	40600	45.43	1805	d__Bacteria;p__Bacteroidota;c__Bacteroidia;o__Bacteroidales;f__Bacteroidaceae;g__Bacteroides;s__Bacteroides stercoris	0	0	3
QLX060	feces	MAG	221006_003534	QLF060mag-00023	25.86	0	25.86	0	0	0	6	20	740036	43331	46.53	580	d__Bacteria;p__Bacteroidota;c__Bacteroidia;o__Bacteroidales;f__Bacteroidaceae;g__Bacteroides;s__Bacteroides stercoris	0	0	0
QLX060	feces	MAG	221006_000777	QLF060mag-00024	50.54	0	50.54	0	0	0	6	57	723499	24698	60.89	627	d__Bacteria;p__Firmicutes_A;c__Clostridia;o__Oscillospirales;f__Ruminococcaceae;g__Faecalibacterium;s__Faecalibacterium prausnitzii_G	0	0	0
QLX060	feces	MAG	221006_003535	QLF060mag-00025	0	0	0	0	0	0	6	27	735629	48541	42.16	641	Unclassified Bacteria	1	0	0
QLX060	feces	MAG	221006_001617	QLF060mag-00026	97.5	0	97.5	0	0	0	18	171	2137200	24615	49.27	1973	d__Bacteria;p__Proteobacteria;c__Gammaproteobacteria;o__Burkholderiales;f__Burkholderiaceae;g__Parasutterella;s__Parasutterella gallistercoris	0	1	0
QLX060	feces	MAG	221006_003536	QLF060mag-00027	16.38	0	16.38	0	0	0	1	126	285669	2262	42.39	305	d__Bacteria;p__Firmicutes;c__Bacilli;o__Bacillales;f__Bacillaceae;g__Bacillus;s__Bacillus subtilis	3	0	1
QLX060	feces	MAG	221006_002025	QLF060mag-00028	3.45	0	3.45	0	0	0	1	10	361027	49375	49.21	288	Unclassified Bacteria	0	0	0
QLX060	feces	MAG	221006_003537	QLF060mag-00029	0	0	0	0	0	0	1	8	269614	45420	41.46	190	Unclassified Bacteria	0	0	0
QLX060	feces	MAG	221006_003538	QLF060mag-00030	34.48	0	34.48	0	0	0	7	38	492203	20925	60.95	428	d__Bacteria;p__Actinobacteriota;c__Actinomycetia;o__Actinomycetales;f__Bifidobacteriaceae;g__Bifidobacterium;s__Bifidobacterium longum	0	0	0
QLX060	feces	MAG	221006_003539	QLF060mag-00031	6.9	0	6.9	0	0	0	5	14	472759	46025	41.98	338	d__Bacteria;p__Bacteroidota;c__Bacteroidia;o__Bacteroidales;f__Bacteroidaceae;g__Phocaeicola;s__Phocaeicola sp900760795	0	0	0
QLX060	feces	SAG	221006_000019	QLF060sag-00001	68.33	0.12	67.73	1	1	1	9	186	1377203	26840	37.28	1294	d__Bacteria;p__Firmicutes;c__Bacilli;o__Lactobacillales;f__Streptococcaceae;g__Streptococcus;s__Streptococcus pasteurianus	0	1	1
QLX060	feces	SAG	221006_000798	QLF060sag-00002	25	0	25	1	1	1	17	337	1577113	9882	45.3	1470	d__Bacteria;p__Firmicutes_A;c__Clostridia;o__Lachnospirales;f__Lachnospiraceae;g__Eubacterium_I;s__Eubacterium_I avistercoris	0	0	3
QLX060	feces	SAG	221006_000097	QLF060sag-00003	52.7	1.17	46.85	0	1	1	10	407	1677460	8557	37.27	1577	d__Bacteria;p__Firmicutes_A;c__Clostridia;o__Lachnospirales;f__Lachnospiraceae;g__Anaerostipes;s__Anaerostipes hadrus	0	0	1
QLX060	feces	SAG	221006_003540	QLF060sag-00005	41.6	0	41.6	1	1	2	14	428	1857613	7956	41.02	1642	d__Bacteria;p__Firmicutes_A;c__Clostridia;o__Lachnospirales;f__Lachnospiraceae;g__Blautia_A;s__Blautia_A wexlerae	0	0	1
QLX060	feces	SAG	221006_000287	QLF060sag-00006	40.38	0.76	36.58	1	1	1	11	331	1741188	16220	46.43	1581	d__Bacteria;p__Firmicutes_A;c__Clostridia;o__Lachnospirales;f__Lachnospiraceae;g__Fusicatenibacter;s__Fusicatenibacter saccharivorans	0	0	3
QLX060	feces	SAG	221006_000097	QLF060sag-00007	73.72	1.51	66.17	0	1	1	10	371	2267049	15048	37.05	2123	d__Bacteria;p__Firmicutes_A;c__Clostridia;o__Lachnospirales;f__Lachnospiraceae;g__Anaerostipes;s__Anaerostipes hadrus	0	1	1
QLX060	feces	SAG	221006_000097	QLF060sag-00009	56.6	0	56.6	1	1	2	10	230	1640487	17718	36.94	1551	d__Bacteria;p__Firmicutes_A;c__Clostridia;o__Lachnospirales;f__Lachnospiraceae;g__Anaerostipes;s__Anaerostipes hadrus	0	1	1
QLX060	feces	SAG	221006_003541	QLF060sag-00010	33.93	0	33.93	1	1	1	10	311	1263843	7790	54.7	1192	d__Bacteria;p__Firmicutes_A;c__Clostridia;o__Oscillospirales;f__Ruminococcaceae;g__Faecalibacterium;s__Faecalibacterium prausnitzii_D	0	0	1
QLX060	feces	SAG	221006_000097	QLF060sag-00011	56.55	2.24	45.35	0	1	1	7	325	1631512	13287	37.33	1516	d__Bacteria;p__Firmicutes_A;c__Clostridia;o__Lachnospirales;f__Lachnospiraceae;g__Anaerostipes;s__Anaerostipes hadrus	0	1	1
QLX060	feces	SAG	221006_000097	QLF060sag-00012	72.76	1.34	66.06	0	1	1	11	484	2456121	10617	37.13	2283	d__Bacteria;p__Firmicutes_A;c__Clostridia;o__Lachnospirales;f__Lachnospiraceae;g__Anaerostipes;s__Anaerostipes hadrus	0	1	1
QLX060	feces	SAG	221006_000002	QLF060sag-00013	81.83	1.44	74.63	1	1	1	16	259	1782911	17981	56.26	1528	d__Bacteria;p__Actinobacteriota;c__Actinomycetia;o__Actinomycetales;f__Bifidobacteriaceae;g__Bifidobacterium;s__Bifidobacterium sp002742445	0	0	0
QLX060	feces	SAG	221006_003542	QLF060sag-00014	30.91	0	30.91	1	1	1	7	219	1218905	12483	41.54	1113	d__Bacteria;p__Firmicutes_A;c__Clostridia;o__Lachnospirales;f__Lachnospiraceae;g__Blautia_A;s__Blautia_A obeum	2	0	0
QLX060	feces	SAG	221006_000097	QLF060sag-00015	65.81	0.73	62.16	1	1	1	9	382	2323349	16206	36.94	2195	d__Bacteria;p__Firmicutes_A;c__Clostridia;o__Lachnospirales;f__Lachnospiraceae;g__Anaerostipes;s__Anaerostipes hadrus	1	0	1
QLX060	feces	SAG	221006_003542	QLF060sag-00016	54.41	0.95	49.66	0	1	1	7	454	2136221	10319	41.18	1912	d__Bacteria;p__Firmicutes_A;c__Clostridia;o__Lachnospirales;f__Lachnospiraceae;g__Blautia_A;s__Blautia_A obeum	0	0	3
QLX060	feces	SAG	221006_003543	QLF060sag-00017	34.48	0	34.48	1	1	1	7	204	1309031	16748	40.17	1195	d__Bacteria;p__Firmicutes_A;c__Clostridia;o__Lachnospirales;f__Lachnospiraceae;g__Mediterraneibacter;s__Mediterraneibacter faecis	1	1	1
QLX060	feces	SAG	221006_003197	QLF060sag-00018	47.4	1.39	40.45	1	1	1	10	441	2174320	13073	46.76	2069	d__Bacteria;p__Firmicutes_A;c__Clostridia;o__Lachnospirales;f__Lachnospiraceae;g__Fusicatenibacter;s__Fusicatenibacter saccharivorans	0	1	3
QLX060	feces	SAG	221006_000097	QLF060sag-00019	65.21	1.34	58.51	0	1	1	8	285	2086401	24939	37.03	1988	d__Bacteria;p__Firmicutes_A;c__Clostridia;o__Lachnospirales;f__Lachnospiraceae;g__Anaerostipes;s__Anaerostipes hadrus	0	1	1
QLX060	feces	SAG	221006_003540	QLF060sag-00020	33.12	0	33.12	0	1	1	13	437	1950129	9007	41.24	1713	d__Bacteria;p__Firmicutes_A;c__Clostridia;o__Lachnospirales;f__Lachnospiraceae;g__Blautia_A;s__Blautia_A wexlerae	0	0	2
QLX060	feces	SAG	221006_003543	QLF060sag-00021	50.1	1.07	44.75	1	1	1	11	314	1696708	14384	40.3	1545	d__Bacteria;p__Firmicutes_A;c__Clostridia;o__Lachnospirales;f__Lachnospiraceae;g__Mediterraneibacter;s__Mediterraneibacter faecis	0	3	2
QLX060	feces	SAG	221006_003543	QLF060sag-00022	41.97	5.82	12.87	2	2	1	14	526	1981493	7584	41.13	1877	d__Bacteria;p__Bacteroidota;c__Bacteroidia;o__Bacteroidales;f__Bacteroidaceae;g__Phocaeicola_A;s__	4	1	1
QLX060	feces	SAG	221006_000097	QLF060sag-00023	62.42	0.02	62.32	0	1	2	7	310	1962480	19426	37.1	1815	d__Bacteria;p__Firmicutes_A;c__Clostridia;o__Lachnospirales;f__Lachnospiraceae;g__Anaerostipes;s__Anaerostipes hadrus	0	0	1
QLX060	feces	SAG	221006_000097	QLF060sag-00024	64.46	2.41	52.41	1	1	1	8	374	2147453	14672	37.04	2021	d__Bacteria;p__Firmicutes_A;c__Clostridia;o__Lachnospirales;f__Lachnospiraceae;g__Anaerostipes;s__Anaerostipes hadrus	0	1	1
QLX060	feces	SAG	221006_000235	QLF060sag-00025	35.93	0.63	32.78	1	1	1	15	280	2014739	22106	46.64	1856	d__Bacteria;p__Firmicutes_A;c__Clostridia;o__Lachnospirales;f__Lachnospiraceae;g__Fusicatenibacter;s__Fusicatenibacter saccharivorans	0	1	1
QLX060	feces	SAG	221006_000287	QLF060sag-00026	44.36	0.63	41.21	0	2	1	12	388	2011282	12389	45.8	1825	d__Bacteria;p__Firmicutes_A;c__Clostridia;o__Lachnospirales;f__Lachnospiraceae;g__Fusicatenibacter;s__Fusicatenibacter saccharivorans	0	0	0
QLX060	feces	SAG	221006_000097	QLF060sag-00027	70.11	1.4	63.11	0	1	2	12	448	2035816	10082	37.05	1914	d__Bacteria;p__Firmicutes_A;c__Clostridia;o__Lachnospirales;f__Lachnospiraceae;g__Anaerostipes;s__Anaerostipes hadrus	0	0	1
QLX060	feces	SAG	221006_000798	QLF060sag-00028	59.81	1.15	54.06	0	1	1	12	368	2017441	17179	45.68	1868	d__Bacteria;p__Firmicutes_A;c__Clostridia;o__Lachnospirales;f__Lachnospiraceae;g__Eubacterium_I;s__Eubacterium_I avistercoris	0	2	6
QLX060	feces	SAG	221006_003543	QLF060sag-00029	42.34	0.1	41.84	0	1	1	10	299	1821952	13066	40.34	1634	d__Bacteria;p__Firmicutes_A;c__Clostridia;o__Lachnospirales;f__Lachnospiraceae;g__Mediterraneibacter;s__Mediterraneibacter faecis	0	1	2
QLX060	feces	SAG	221006_000097	QLF060sag-00030	50.78	0.89	46.33	1	1	2	9	322	1788806	13743	38	1682	d__Bacteria;p__Firmicutes_A;c__Clostridia;o__Lachnospirales;f__Lachnospiraceae;g__Anaerostipes;s__Anaerostipes hadrus	0	1	1
QLX060	feces	SAG	221006_000097	QLF060sag-00031	72.61	2.15	61.86	1	1	1	9	376	2234921	17393	37.13	2100	d__Bacteria;p__Firmicutes_A;c__Clostridia;o__Lachnospirales;f__Lachnospiraceae;g__Anaerostipes;s__Anaerostipes hadrus	0	1	0
QLX060	feces	SAG	221006_003540	QLF060sag-00032	53.1	0.63	49.95	0	1	2	10	560	2524503	8082	41.02	2210	d__Bacteria;p__Firmicutes_A;c__Clostridia;o__Lachnospirales;f__Lachnospiraceae;g__Blautia_A;s__Blautia_A wexlerae	1	0	2
QLX060	feces	SAG	221006_000733	QLF060sag-00033	66.94	2.11	56.39	0	2	2	11	360	2604413	22001	45.66	2539	d__Bacteria;p__Firmicutes_A;c__Clostridia;o__Lachnospirales;f__Lachnospiraceae;g__Sellimonas;s__Sellimonas avistercoris	0	0	5
QLX060	feces	SAG	221006_000304	QLF060sag-00034	59.22	0	59.22	0	1	1	11	223	1737602	41065	45.48	1607	d__Bacteria;p__Firmicutes_A;c__Clostridia;o__Lachnospirales;f__Lachnospiraceae;g__Sellimonas;s__Sellimonas intestinalis	0	1	2
QLX060	feces	SAG	221006_003544	QLF060sag-00035	29.08	0	29.08	1	1	1	13	172	1174925	19041	56.02	983	d__Bacteria;p__Actinobacteriota;c__Actinomycetia;o__Actinomycetales;f__Bifidobacteriaceae;g__Bifidobacterium;s__Bifidobacterium sp002742445	0	0	0
QLX060	feces	SAG	221006_000097	QLF060sag-00036	70.66	1.34	63.96	1	1	2	7	298	2145402	24354	37.06	2052	d__Bacteria;p__Firmicutes_A;c__Clostridia;o__Lachnospirales;f__Lachnospiraceae;g__Anaerostipes;s__Anaerostipes hadrus	1	0	0
QLX060	feces	SAG	221006_003545	QLF060sag-00037	20.02	0.67	16.67	0	0	3	9	294	1594335	15487	43.48	1460	d__Bacteria;p__Firmicutes_A;c__Clostridia;o__Lachnospirales;f__Lachnospiraceae;g__Coprococcus_A;s__Coprococcus_A catus	0	0	2
QLX060	feces	SAG	221006_000097	QLF060sag-00038	89.67	4.03	69.52	0	1	1	8	396	2612364	14168	37.14	2481	d__Bacteria;p__Firmicutes_A;c__Clostridia;o__Lachnospirales;f__Lachnospiraceae;g__Anaerostipes;s__Anaerostipes hadrus	0	0	1
QLX060	feces	SAG	221006_003543	QLF060sag-00039	60.9	14.56	-11.9	1	1	1	16	779	2530543	5081	42.33	2354	d__Bacteria;p__Firmicutes_A;c__Clostridia;o__Lachnospirales;f__Lachnospiraceae;g__Mediterraneibacter;s__	2	0	0
QLX060	feces	SAG	221006_000020	QLF060sag-00041	53.71	0.63	50.56	1	1	0	11	788	2768468	5805	40.93	2514	d__Bacteria;p__Firmicutes_A;c__Clostridia;o__Lachnospirales;f__Lachnospiraceae;g__Blautia_A;s__Blautia_A wexlerae	1	0	0
QLX060	feces	SAG	221006_003543	QLF060sag-00042	37.99	0	37.99	0	1	1	14	269	1426422	13330	40.04	1294	d__Bacteria;p__Firmicutes_A;c__Clostridia;o__Lachnospirales;f__Lachnospiraceae;g__Mediterraneibacter;s__Mediterraneibacter faecis	0	2	1
QLX060	feces	SAG	221006_003544	QLF060sag-00043	57.42	0.15	56.67	1	1	1	17	200	1350752	23402	56.07	1177	d__Bacteria;p__Actinobacteriota;c__Actinomycetia;o__Actinomycetales;f__Bifidobacteriaceae;g__Bifidobacterium;s__Bifidobacterium sp002742445	0	1	0
QLX060	feces	SAG	221006_000097	QLF060sag-00044	72.46	1.34	65.76	0	1	1	12	385	2204504	15546	37.32	2061	d__Bacteria;p__Firmicutes_A;c__Clostridia;o__Lachnospirales;f__Lachnospiraceae;g__Anaerostipes;s__Anaerostipes hadrus	0	1	1
QLX060	feces	SAG	221006_003543	QLF060sag-00045	33.62	0	33.62	1	1	1	9	202	1383679	16750	40.53	1205	d__Bacteria;p__Firmicutes_A;c__Clostridia;o__Lachnospirales;f__Lachnospiraceae;g__Mediterraneibacter;s__Mediterraneibacter faecis	0	1	1
QLX060	feces	SAG	221006_000097	QLF060sag-00046	74.68	1.01	69.63	0	1	1	8	374	2321761	14300	36.87	2220	d__Bacteria;p__Firmicutes_A;c__Clostridia;o__Lachnospirales;f__Lachnospiraceae;g__Anaerostipes;s__Anaerostipes hadrus	0	0	0
QLX060	feces	SAG	221006_003540	QLF060sag-00047	29.24	0	29.24	0	1	2	13	383	1698059	8335	41.19	1484	d__Bacteria;p__Firmicutes_A;c__Clostridia;o__Lachnospirales;f__Lachnospiraceae;g__Blautia_A;s__Blautia_A wexlerae	0	0	1
QLX060	feces	SAG	221006_003540	QLF060sag-00048	12.66	0.63	9.51	0	1	1	13	148	819034	12537	40.96	740	d__Bacteria;p__Firmicutes_A;c__Clostridia;o__Lachnospirales;f__Lachnospiraceae;g__Blautia_A;s__Blautia_A wexlerae	0	0	1
QLX060	feces	SAG	221006_003543	QLF060sag-00049	40.35	1.75	31.6	1	1	1	12	418	2032662	10106	41.27	1812	d__Bacteria;p__Firmicutes_A;c__Clostridia;o__Lachnospirales;f__Lachnospiraceae;g__Mediterraneibacter;s__	0	0	2
QLX060	feces	SAG	221006_003543	QLF060sag-00050	75.71	19.87	-23.64	0	0	0	13	685	3311087	11839	39.4	3018	d__Bacteria;p__Firmicutes_A;c__Clostridia;o__Lachnospirales;f__Lachnospiraceae;g__Mediterraneibacter;s__	0	0	5
QLX060	feces	SAG	221006_000097	QLF060sag-00051	63.16	0	63.16	0	1	1	7	410	2007169	13411	37.23	1827	d__Bacteria;p__Firmicutes_A;c__Clostridia;o__Lachnospirales;f__Lachnospiraceae;g__Anaerostipes;s__Anaerostipes hadrus	0	0	1
QLX060	feces	SAG	221006_003540	QLF060sag-00052	51.9	0	51.9	0	1	1	10	570	2284536	6964	41.2	1960	d__Bacteria;p__Firmicutes_A;c__Clostridia;o__Lachnospirales;f__Lachnospiraceae;g__Blautia_A;s__Blautia_A wexlerae	1	0	2
QLX060	feces	SAG	221006_000097	QLF060sag-00053	79.14	3.42	62.04	0	1	1	10	433	2470095	13331	37.01	2332	d__Bacteria;p__Firmicutes_A;c__Clostridia;o__Lachnospirales;f__Lachnospiraceae;g__Anaerostipes;s__Anaerostipes hadrus	0	0	1
QLX060	feces	SAG	221006_003543	QLF060sag-00054	46.97	0.7	43.47	0	1	1	9	349	1764123	12089	40.18	1601	d__Bacteria;p__Firmicutes_A;c__Clostridia;o__Lachnospirales;f__Lachnospiraceae;g__Mediterraneibacter;s__Mediterraneibacter faecis	0	1	1
QLX060	feces	SAG	221006_000097	QLF060sag-00055	71.74	0.73	68.09	1	1	1	9	428	2428008	13023	36.95	2285	d__Bacteria;p__Firmicutes_A;c__Clostridia;o__Lachnospirales;f__Lachnospiraceae;g__Anaerostipes;s__Anaerostipes hadrus	1	0	1
QLX060	feces	SAG	221006_000097	QLF060sag-00056	29.82	0	29.82	1	1	1	5	295	1456485	16135	36.89	1399	d__Bacteria;p__Firmicutes_A;c__Clostridia;o__Lachnospirales;f__Lachnospiraceae;g__Anaerostipes;s__Anaerostipes hadrus	0	1	1
QLX060	feces	SAG	221006_003546	QLF060sag-00057	43.86	0.58	40.96	0	1	1	9	528	2067276	7010	40.85	1875	d__Bacteria;p__Firmicutes_A;c__Clostridia;o__Lachnospirales;f__Lachnospiraceae;g__Blautia_A;s__Blautia_A wexlerae	0	0	1
QLX060	feces	SAG	221006_003543	QLF060sag-00058	69.36	0.58	66.46	0	1	1	9	440	2226360	12016	40.49	2030	d__Bacteria;p__Firmicutes_A;c__Clostridia;o__Lachnospirales;f__Lachnospiraceae;g__Mediterraneibacter;s__Mediterraneibacter faecis	0	1	3
QLX060	feces	SAG	221006_000097	QLF060sag-00059	57.87	0.67	54.52	1	1	1	8	356	1712212	10460	37.08	1627	d__Bacteria;p__Firmicutes_A;c__Clostridia;o__Lachnospirales;f__Lachnospiraceae;g__Anaerostipes;s__Anaerostipes hadrus	0	0	0
QLX060	feces	SAG	221006_003547	QLF060sag-00060	17.54	0	17.54	1	1	1	4	264	1392305	13120	45.87	1284	d__Bacteria;p__Firmicutes_A;c__Clostridia;o__Lachnospirales;f__Lachnospiraceae;g__Fusicatenibacter;s__Fusicatenibacter saccharivorans	0	0	1
QLX060	feces	SAG	221006_000097	QLF060sag-00061	60.63	1.34	53.93	0	1	1	10	226	1757425	26647	37.04	1710	d__Bacteria;p__Firmicutes_A;c__Clostridia;o__Lachnospirales;f__Lachnospiraceae;g__Anaerostipes;s__Anaerostipes hadrus	0	0	0
QLX060	feces	SAG	221006_003542	QLF060sag-00062	59.22	0	59.22	1	1	1	13	312	2025324	22053	41.43	1820	d__Bacteria;p__Firmicutes_A;c__Clostridia;o__Lachnospirales;f__Lachnospiraceae;g__Blautia_A;s__Blautia_A obeum	0	0	1
QLX060	feces	SAG	221006_000097	QLF060sag-00063	76.88	2.95	62.13	0	1	1	10	360	2267647	18637	37.21	2123	d__Bacteria;p__Firmicutes_A;c__Clostridia;o__Lachnospirales;f__Lachnospiraceae;g__Anaerostipes;s__Anaerostipes hadrus	0	0	1
QLX060	feces	SAG	221006_003547	QLF060sag-00064	31.9	1.75	23.15	1	1	1	12	401	1892269	11680	46.4	1731	d__Bacteria;p__Firmicutes_A;c__Clostridia;o__Lachnospirales;f__Lachnospiraceae;g__Fusicatenibacter;s__Fusicatenibacter saccharivorans	0	0	1
QLX060	feces	SAG	221006_000304	QLF060sag-00065	58.58	0.58	55.68	0	1	1	13	254	1981102	23863	45.27	1899	d__Bacteria;p__Firmicutes_A;c__Clostridia;o__Lachnospirales;f__Lachnospiraceae;g__Sellimonas;s__Sellimonas intestinalis	1	0	3
QLX060	feces	SAG	221006_003544	QLF060sag-00066	77.98	0.61	74.93	1	1	2	16	301	1693019	15031	56.16	1507	d__Bacteria;p__Actinobacteriota;c__Actinomycetia;o__Actinomycetales;f__Bifidobacteriaceae;g__Bifidobacterium;s__Bifidobacterium sp002742445	0	0	0
QLX060	feces	SAG	221006_003548	QLF060sag-00067	40.98	2.22	29.88	0	4	3	14	407	1986901	13477	47.25	1838	d__Bacteria;p__Firmicutes_A;c__Clostridia;o__Lachnospirales;f__Lachnospiraceae;g__Fusicatenibacter;s__Fusicatenibacter saccharivorans	0	0	0
QLX060	feces	SAG	221006_003548	QLF060sag-00068	35.69	0.84	31.49	0	1	2	11	483	2110910	9924	46.03	1941	d__Bacteria;p__Firmicutes_A;c__Clostridia;o__Lachnospirales;f__Lachnospiraceae;g__Fusicatenibacter;s__Fusicatenibacter saccharivorans	1	0	0
QLX060	feces	SAG	221006_003549	QLF060sag-00069	61.04	14	-8.96	1	1	2	13	1013	2998950	4075	42.36	2725	d__Bacteria;p__Firmicutes_A;c__Clostridia;o__Lachnospirales;f__Lachnospiraceae;g__Mediterraneibacter;s__	0	0	1
QLX060	feces	SAG	221006_000097	QLF060sag-00070	62.28	0	62.28	0	1	1	9	390	1876748	11167	37.19	1725	d__Bacteria;p__Firmicutes_A;c__Clostridia;o__Lachnospirales;f__Lachnospiraceae;g__Anaerostipes;s__Anaerostipes hadrus	0	0	1
QLX060	feces	SAG	221006_000097	QLF060sag-00071	58.48	1.75	49.73	0	1	1	7	296	1644329	14026	37.03	1559	d__Bacteria;p__Firmicutes_A;c__Clostridia;o__Lachnospirales;f__Lachnospiraceae;g__Anaerostipes;s__Anaerostipes hadrus	0	0	0
QLX060	feces	SAG	221006_003550	QLF060sag-00072	25.34	4.6	2.34	1	1	2	14	629	2162831	5983	42.67	1990	d__Bacteria;p__Bacteroidota;c__Bacteroidia;o__Bacteroidales;f__Bacteroidaceae;g__Phocaeicola;s__	3	0	0
QLX060	feces	SAG	221006_003547	QLF060sag-00073	18.74	0	18.74	1	1	1	11	323	1371533	14547	46.13	1257	d__Bacteria;p__Firmicutes_A;c__Clostridia;o__Lachnospirales;f__Lachnospiraceae;g__Fusicatenibacter;s__Fusicatenibacter saccharivorans	0	0	2
QLX060	feces	SAG	221006_003543	QLF060sag-00074	56.64	0.88	52.24	0	1	1	8	301	1914965	15694	40.28	1715	d__Bacteria;p__Firmicutes_A;c__Clostridia;o__Lachnospirales;f__Lachnospiraceae;g__Mediterraneibacter;s__Mediterraneibacter faecis	0	1	3
QLX060	feces	SAG	221006_003543	QLF060sag-00075	38.6	0	38.6	1	1	1	11	387	1758383	9860	40.26	1606	d__Bacteria;p__Firmicutes_A;c__Clostridia;o__Lachnospirales;f__Lachnospiraceae;g__Mediterraneibacter;s__Mediterraneibacter faecis	0	1	3
QLX060	feces	SAG	221006_003543	QLF060sag-00076	38.34	0	38.34	0	1	1	6	264	1581384	14827	40.06	1453	d__Bacteria;p__Firmicutes_A;c__Clostridia;o__Lachnospirales;f__Lachnospiraceae;g__Mediterraneibacter;s__Mediterraneibacter faecis	0	1	1
QLX060	feces	SAG	221006_000097	QLF060sag-00077	66.89	2.35	55.14	0	1	1	12	366	2131941	13594	37.1	2033	d__Bacteria;p__Firmicutes_A;c__Clostridia;o__Lachnospirales;f__Lachnospiraceae;g__Anaerostipes;s__Anaerostipes hadrus	1	0	1
QLX060	feces	SAG	221006_003540	QLF060sag-00079	52.55	0.02	52.45	0	1	1	15	595	2321298	6536	41.06	2083	d__Bacteria;p__Firmicutes_A;c__Clostridia;o__Lachnospirales;f__Lachnospiraceae;g__Blautia_A;s__Blautia_A wexlerae	0	0	2
QLX060	feces	SAG	221006_003551	QLF060sag-00080	48.83	7.02	13.73	0	0	0	15	739	2447324	5172	40.54	2221	d__Bacteria;p__Firmicutes_A;c__Clostridia;o__Lachnospirales;f__Lachnospiraceae;g__Blautia_A;s__	0	0	1
QLX060	feces	SAG	221006_003543	QLF060sag-00081	51.06	0.19	50.11	0	1	1	12	304	1645828	14607	40.41	1506	d__Bacteria;p__Firmicutes_A;c__Clostridia;o__Lachnospirales;f__Lachnospiraceae;g__Mediterraneibacter;s__Mediterraneibacter faecis	1	1	2
QLX060	feces	SAG	221006_003547	QLF060sag-00082	43.68	1.75	34.93	1	1	1	13	272	1984239	37870	46.95	1806	d__Bacteria;p__Firmicutes_A;c__Clostridia;o__Lachnospirales;f__Lachnospiraceae;g__Fusicatenibacter;s__Fusicatenibacter saccharivorans	0	0	2
QLX060	feces	SAG	221006_003547	QLF060sag-00083	45.39	1.9	35.89	1	1	1	5	425	2383192	15446	46.7	2195	d__Bacteria;p__Firmicutes_A;c__Clostridia;o__Lachnospirales;f__Lachnospiraceae;g__Fusicatenibacter;s__Fusicatenibacter saccharivorans	0	0	2
QLX060	feces	SAG	221006_000097	QLF060sag-00084	72.78	13.4	5.78	0	2	1	11	586	2561773	8991	38.79	2390	d__Bacteria;p__Firmicutes_A;c__Clostridia;o__Lachnospirales;f__Lachnospiraceae;g__Anaerostipes;s__Anaerostipes hadrus	0	0	1
QLX060	feces	SAG	221006_003543	QLF060sag-00085	64.4	0	64.4	1	1	1	12	314	2463640	18891	40.45	2234	d__Bacteria;p__Firmicutes_A;c__Clostridia;o__Lachnospirales;f__Lachnospiraceae;g__Mediterraneibacter;s__Mediterraneibacter faecis	0	2	3
QLX060	feces	SAG	221006_003548	QLF060sag-00086	51.74	0.02	51.64	0	1	1	14	325	2248934	20873	46.04	2088	d__Bacteria;p__Firmicutes_A;c__Clostridia;o__Lachnospirales;f__Lachnospiraceae;g__Fusicatenibacter;s__Fusicatenibacter saccharivorans	0	0	0
QLX060	feces	SAG	221006_003545	QLF060sag-00087	48.01	0.88	43.61	0	1	1	9	339	1868778	13703	43.3	1670	d__Bacteria;p__Firmicutes_A;c__Clostridia;o__Lachnospirales;f__Lachnospiraceae;g__Coprococcus_A;s__Coprococcus_A catus	0	0	2
QLX060	feces	SAG	221006_003547	QLF060sag-00088	26.34	0	26.34	1	1	1	5	251	1399380	19271	46.23	1288	d__Bacteria;p__Firmicutes_A;c__Clostridia;o__Lachnospirales;f__Lachnospiraceae;g__Fusicatenibacter;s__Fusicatenibacter saccharivorans	0	1	2
QLX060	feces	SAG	221006_003545	QLF060sag-00089	32.46	0	32.46	0	0	2	12	494	1930070	7530	44.04	1836	d__Bacteria;p__Firmicutes_A;c__Clostridia;o__Lachnospirales;f__Lachnospiraceae;g__Coprococcus_A;s__Coprococcus_A catus	0	0	1
QLX060	feces	SAG	221006_003552	QLF060sag-00090	28.13	0	28.13	1	1	1	12	203	1219546	17640	41.17	1108	d__Bacteria;p__Firmicutes_A;c__Clostridia;o__Lachnospirales;f__Lachnospiraceae;g__Blautia_A;s__Blautia_A obeum	0	0	2
QLX060	feces	SAG	221006_000097	QLF060sag-00091	85.23	2.03	75.08	0	1	1	7	320	2557941	23452	37.12	2440	d__Bacteria;p__Firmicutes_A;c__Clostridia;o__Lachnospirales;f__Lachnospiraceae;g__Anaerostipes;s__Anaerostipes hadrus	0	1	1
QLX060	feces	SAG	221006_000097	QLF060sag-00092	82.25	2.07	71.9	0	1	1	11	489	2692072	11642	37.29	2549	d__Bacteria;p__Firmicutes_A;c__Clostridia;o__Lachnospirales;f__Lachnospiraceae;g__Anaerostipes;s__Anaerostipes hadrus	0	0	2
QLX060	feces	SAG	221006_003543	QLF060sag-00093	77.43	18.78	-16.47	0	0	2	12	798	3347772	8300	38.39	3004	d__Bacteria;p__Firmicutes_A;c__Clostridia;o__Lachnospirales;f__Lachnospiraceae;g__Mediterraneibacter;s__Mediterraneibacter faecis	0	1	1
QLX060	feces	SAG	221006_003543	QLF060sag-00094	68.84	0.06	68.54	0	1	1	14	373	2142722	13600	40.49	1900	d__Bacteria;p__Firmicutes_A;c__Clostridia;o__Lachnospirales;f__Lachnospiraceae;g__Mediterraneibacter;s__Mediterraneibacter faecis	0	2	1
QLX060	feces	SAG	221006_003544	QLF060sag-00095	91.18	6.4	59.18	0	1	1	15	279	2361440	37811	56.64	2004	d__Bacteria;p__Actinobacteriota;c__Actinomycetia;o__Actinomycetales;f__Bifidobacteriaceae;g__Bifidobacterium;s__Bifidobacterium sp002742445	0	1	0
QLX060	feces	SAG	221006_003547	QLF060sag-00096	34.97	0.95	30.22	0	1	1	15	373	1955607	15039	46.46	1857	d__Bacteria;p__Firmicutes_A;c__Clostridia;o__Lachnospirales;f__Lachnospiraceae;g__Fusicatenibacter;s__Fusicatenibacter saccharivorans	0	0	3
QLX060	feces	SAG	221006_003543	QLF060sag-00097	60.28	0.78	56.38	0	1	4	12	471	2053591	9150	40.74	1867	d__Bacteria;p__Firmicutes_A;c__Clostridia;o__Lachnospirales;f__Lachnospiraceae;g__Mediterraneibacter;s__Mediterraneibacter faecis	1	0	3
QLX060	feces	SAG	221006_003547	QLF060sag-00098	40.17	0.23	39.02	1	1	1	9	402	1710517	9284	46.66	1594	d__Bacteria;p__Firmicutes_A;c__Clostridia;o__Lachnospirales;f__Lachnospiraceae;g__Fusicatenibacter;s__Fusicatenibacter saccharivorans	0	0	2
QLX060	feces	SAG	221006_003552	QLF060sag-00099	26.79	0	26.79	0	1	1	8	286	1495094	11289	41.23	1373	d__Bacteria;p__Firmicutes_A;c__Clostridia;o__Lachnospirales;f__Lachnospiraceae;g__Blautia_A;s__Blautia_A obeum	0	0	2
QLX060	feces	SAG	221006_000742	QLF060sag-00100	51.05	0.63	47.9	0	1	1	14	544	2435812	8725	41.38	2198	d__Bacteria;p__Firmicutes_A;c__Clostridia;o__Lachnospirales;f__Lachnospiraceae;g__Blautia_A;s__Blautia_A wexlerae	0	0	2
QLX060	feces	SAG	221006_000097	QLF060sag-00102	54.42	1.68	46.02	0	1	1	11	309	1643011	14018	37.04	1551	d__Bacteria;p__Firmicutes_A;c__Clostridia;o__Lachnospirales;f__Lachnospiraceae;g__Anaerostipes;s__Anaerostipes hadrus	0	0	0
QLX060	feces	SAG	221006_003548	QLF060sag-00103	30	0.63	26.85	1	1	1	16	357	1756737	11350	45.88	1600	d__Bacteria;p__Firmicutes_A;c__Clostridia;o__Lachnospirales;f__Lachnospiraceae;g__Fusicatenibacter;s__Fusicatenibacter saccharivorans	1	0	0
QLX060	feces	SAG	221006_000733	QLF060sag-00104	44.29	0	44.29	0	1	1	5	361	1872334	12357	45.63	1811	d__Bacteria;p__Firmicutes_A;c__Clostridia;o__Lachnospirales;f__Lachnospiraceae;g__Sellimonas;s__Sellimonas avistercoris	0	0	2
QLX060	feces	SAG	221006_000097	QLF060sag-00105	36.84	0	36.84	1	1	2	7	253	1524151	17031	37.72	1419	d__Bacteria;p__Firmicutes_A;c__Clostridia;o__Lachnospirales;f__Lachnospiraceae;g__Anaerostipes;s__Anaerostipes hadrus	0	0	0
QLX060	feces	SAG	221006_003548	QLF060sag-00106	68.42	20.8	-35.58	0	2	2	16	897	3546556	7146	45.06	3308	d__Bacteria;p__Firmicutes_A;c__Clostridia;o__Lachnospirales;f__Lachnospiraceae;g__Fusicatenibacter;s__	0	0	0
QLX060	feces	SAG	221006_000097	QLF060sag-00107	67.43	0.67	64.08	0	1	1	11	244	1899172	24222	37.05	1790	d__Bacteria;p__Firmicutes_A;c__Clostridia;o__Lachnospirales;f__Lachnospiraceae;g__Anaerostipes;s__Anaerostipes hadrus	0	0	0
QLX060	feces	SAG	221006_000097	QLF060sag-00108	87.81	2.35	76.06	0	1	1	10	377	2537049	21335	37.1	2385	d__Bacteria;p__Firmicutes_A;c__Clostridia;o__Lachnospirales;f__Lachnospiraceae;g__Anaerostipes;s__Anaerostipes hadrus	0	0	1
QLX060	feces	SAG	221006_003547	QLF060sag-00109	50.55	0	50.55	0	1	1	13	405	2052358	12945	47.05	1907	d__Bacteria;p__Firmicutes_A;c__Clostridia;o__Lachnospirales;f__Lachnospiraceae;g__Fusicatenibacter;s__Fusicatenibacter saccharivorans	0	0	3
QLX060	feces	SAG	221006_000088	QLF060sag-00110	85.01	17.11	-0.54	1	0	2	16	417	2616053	19240	57.02	2308	d__Bacteria;p__Actinobacteriota;c__Actinomycetia;o__Actinomycetales;f__Bifidobacteriaceae;g__Bifidobacterium;s__Bifidobacterium pseudocatenulatum	0	0	0
QLX060	feces	SAG	221006_000346	QLF060sag-00111	35.34	0	35.34	1	1	1	6	299	1447302	10185	34.2	1309	d__Bacteria;p__Firmicutes;c__Bacilli;o__Haloplasmatales_A;f__Turicibacteraceae;g__Turicibacter;s__Turicibacter sp001543345	0	0	0
QLX060	feces	SAG	221006_000097	QLF060sag-00113	76.15	2.26	64.85	0	1	1	8	444	2163105	13728	37.23	2031	d__Bacteria;p__Firmicutes_A;c__Clostridia;o__Lachnospirales;f__Lachnospiraceae;g__Anaerostipes;s__Anaerostipes hadrus	0	0	1
QLX060	feces	SAG	221006_003548	QLF060sag-00114	27.97	3.16	12.17	2	2	4	16	479	1790291	7685	44.55	1649	d__Bacteria;p__Firmicutes_A;c__Clostridia;o__Lachnospirales;f__Lachnospiraceae;g__Fusicatenibacter;s__	1	0	0
QLX060	feces	SAG	221006_001984	QLF060sag-00115	38.6	1.75	29.85	0	1	1	11	382	1823245	9912	43.24	1614	d__Bacteria;p__Firmicutes_A;c__Clostridia;o__Lachnospirales;f__Lachnospiraceae;g__Enterocloster;s__Enterocloster sp900541315	0	0	0
QLX060	feces	SAG	221006_003543	QLF060sag-00116	49.25	0	49.25	0	1	1	8	400	1929402	10267	40.6	1754	d__Bacteria;p__Firmicutes_A;c__Clostridia;o__Lachnospirales;f__Lachnospiraceae;g__Mediterraneibacter;s__Mediterraneibacter faecis	0	2	2
QLX060	feces	SAG	221006_003545	QLF060sag-00117	51.24	2.01	41.19	0	1	2	11	330	1840430	14960	43.16	1696	d__Bacteria;p__Firmicutes_A;c__Clostridia;o__Lachnospirales;f__Lachnospiraceae;g__Coprococcus_A;s__Coprococcus_A catus	0	0	1
QLX060	feces	SAG	221006_003543	QLF060sag-00118	37.1	0	37.1	1	1	1	10	292	1610340	12824	40.21	1463	d__Bacteria;p__Firmicutes_A;c__Clostridia;o__Lachnospirales;f__Lachnospiraceae;g__Mediterraneibacter;s__Mediterraneibacter faecis	0	2	2
QLX060	feces	SAG	221006_000097	QLF060sag-00119	78.9	0.67	75.55	0	1	1	8	350	2479443	22084	37.07	2352	d__Bacteria;p__Firmicutes_A;c__Clostridia;o__Lachnospirales;f__Lachnospiraceae;g__Anaerostipes;s__Anaerostipes hadrus	0	1	1
QLX060	feces	SAG	221006_003543	QLF060sag-00120	36.45	0.32	34.85	1	1	1	8	424	1801459	10618	40.95	1672	d__Bacteria;p__Firmicutes_A;c__Clostridia;o__Lachnospirales;f__Lachnospiraceae;g__Mediterraneibacter;s__Mediterraneibacter faecis	0	0	3
QLX060	feces	SAG	221006_003547	QLF060sag-00121	61.4	0.95	56.65	0	1	1	12	454	2022178	11441	46.89	1891	d__Bacteria;p__Firmicutes_A;c__Clostridia;o__Lachnospirales;f__Lachnospiraceae;g__Fusicatenibacter;s__Fusicatenibacter saccharivorans	0	0	2
QLX060	feces	SAG	221006_003543	QLF060sag-00122	25.44	0	25.44	0	1	1	12	272	1376575	15169	40.06	1240	d__Bacteria;p__Firmicutes_A;c__Clostridia;o__Lachnospirales;f__Lachnospiraceae;g__Mediterraneibacter;s__Mediterraneibacter faecis	0	1	3
QLX060	feces	SAG	221006_000097	QLF060sag-00123	76.55	0.67	73.2	1	1	1	9	332	2166831	17044	37.14	2020	d__Bacteria;p__Firmicutes_A;c__Clostridia;o__Lachnospirales;f__Lachnospiraceae;g__Anaerostipes;s__Anaerostipes hadrus	0	0	1
QLX060	feces	SAG	221006_000097	QLF060sag-00124	77.4	2.91	62.85	0	1	1	11	436	2420011	18431	37.14	2294	d__Bacteria;p__Firmicutes_A;c__Clostridia;o__Lachnospirales;f__Lachnospiraceae;g__Anaerostipes;s__Anaerostipes hadrus	0	3	1
QLX060	feces	SAG	221006_000097	QLF060sag-00125	53.36	0.13	52.71	0	1	1	9	287	1866134	19985	37.25	1717	d__Bacteria;p__Firmicutes_A;c__Clostridia;o__Lachnospirales;f__Lachnospiraceae;g__Anaerostipes;s__Anaerostipes hadrus	1	0	2
QLX060	feces	SAG	221006_003543	QLF060sag-00126	71.17	0.29	69.72	1	1	1	14	379	2441848	16141	40.37	2206	d__Bacteria;p__Firmicutes_A;c__Clostridia;o__Lachnospirales;f__Lachnospiraceae;g__Mediterraneibacter;s__Mediterraneibacter faecis	0	1	0
QLX060	feces	SAG	221006_003547	QLF060sag-00127	24.48	0	24.48	1	1	1	11	374	2045715	14531	46.47	1847	d__Bacteria;p__Firmicutes_A;c__Clostridia;o__Lachnospirales;f__Lachnospiraceae;g__Fusicatenibacter;s__Fusicatenibacter saccharivorans	0	0	2
QLX060	feces	SAG	221006_003547	QLF060sag-00128	48.35	12.19	-12.6	1	0	0	14	753	2689251	5953	43.93	2560	d__Bacteria;p__Firmicutes_A;c__Clostridia;o__Lachnospirales;f__Lachnospiraceae;g__Mediterraneibacter_A;s__	0	1	1
QLX060	feces	SAG	221006_000097	QLF060sag-00129	60.9	0.67	57.55	1	1	1	5	312	2032508	20359	37.13	1918	d__Bacteria;p__Firmicutes_A;c__Clostridia;o__Lachnospirales;f__Lachnospiraceae;g__Anaerostipes;s__Anaerostipes hadrus	0	1	1
QLX060	feces	SAG	221006_003553	QLF060sag-00130	51.2	0.69	47.75	0	1	1	10	464	2241614	10025	42.51	2015	d__Bacteria;p__Firmicutes_A;c__Clostridia;o__Lachnospirales;f__Lachnospiraceae;g__Blautia_A;s__Blautia_A faecis	0	0	1
QLX060	feces	SAG	221006_003547	QLF060sag-00131	51.5	0	51.5	1	1	1	13	332	2336196	21752	46.54	2111	d__Bacteria;p__Firmicutes_A;c__Clostridia;o__Lachnospirales;f__Lachnospiraceae;g__Fusicatenibacter;s__Fusicatenibacter saccharivorans	0	0	2
QLX060	feces	SAG	221006_000097	QLF060sag-00132	45.61	0	45.61	0	1	1	9	331	1897271	13174	37.08	1822	d__Bacteria;p__Firmicutes_A;c__Clostridia;o__Lachnospirales;f__Lachnospiraceae;g__Anaerostipes;s__Anaerostipes hadrus	0	0	1
QLX060	feces	SAG	221006_003547	QLF060sag-00133	53.11	0.95	48.36	0	1	1	13	431	2283886	11951	46.98	2107	d__Bacteria;p__Firmicutes_A;c__Clostridia;o__Lachnospirales;f__Lachnospiraceae;g__Fusicatenibacter;s__Fusicatenibacter saccharivorans	0	0	1
QLX060	feces	SAG	221006_003554	QLF060sag-00134	23.2	0	23.2	1	1	1	8	124	440082	5467	53.77	394	d__Bacteria;p__Actinobacteriota;c__Actinomycetia;o__Actinomycetales;f__Bifidobacteriaceae;g__Bifidobacterium;s__Bifidobacterium sp002742445	0	0	0
QLX060	feces	SAG	221006_000281	QLF060sag-00135	60.93	1.34	54.23	1	1	1	14	515	2178812	7353	38.32	1967	d__Bacteria;p__Firmicutes_A;c__Clostridia;o__Lachnospirales;f__Lachnospiraceae;g__Anaerobutyricum;s__Anaerobutyricum soehngenii	0	0	0
QLX060	feces	SAG	221006_003547	QLF060sag-00136	28.07	0.88	23.67	1	1	1	11	350	1741293	13355	46.41	1618	d__Bacteria;p__Firmicutes_A;c__Clostridia;o__Lachnospirales;f__Lachnospiraceae;g__Fusicatenibacter;s__Fusicatenibacter saccharivorans	0	0	2
QLX060	feces	SAG	221006_000097	QLF060sag-00137	69.96	3.02	54.86	0	1	1	10	419	2136382	10897	37.1	2018	d__Bacteria;p__Firmicutes_A;c__Clostridia;o__Lachnospirales;f__Lachnospiraceae;g__Anaerostipes;s__Anaerostipes hadrus	0	1	0
QLX060	feces	SAG	221006_003547	QLF060sag-00138	8.33	0	8.33	0	1	1	7	244	1457748	16497	45.53	1347	d__Bacteria;p__Firmicutes_A;c__Clostridia;o__Lachnospirales;f__Lachnospiraceae;g__Fusicatenibacter;s__Fusicatenibacter saccharivorans	0	0	2
QLX060	feces	SAG	221006_003543	QLF060sag-00139	44.54	0.29	43.09	0	1	1	11	339	1538880	12137	40.62	1362	d__Bacteria;p__Firmicutes_A;c__Clostridia;o__Lachnospirales;f__Lachnospiraceae;g__Mediterraneibacter;s__Mediterraneibacter faecis	0	0	0
QLX060	feces	SAG	221006_003543	QLF060sag-00140	45.69	0	45.69	0	1	1	13	287	1823853	16383	40.15	1707	d__Bacteria;p__Firmicutes_A;c__Clostridia;o__Lachnospirales;f__Lachnospiraceae;g__Mediterraneibacter;s__Mediterraneibacter faecis	0	1	1
QLX060	feces	SAG	221006_002402	QLF060sag-00141	48.17	0	48.17	1	1	1	13	258	1610555	23676	47.96	1446	d__Bacteria;p__Firmicutes_A;c__Clostridia;o__Lachnospirales;f__Lachnospiraceae;g__Blautia_A;s__	1	0	1
QLX060	feces	SAG	221006_000097	QLF060sag-00142	47.4	0	47.4	1	2	1	9	241	1533964	21451	37.3	1415	d__Bacteria;p__Firmicutes_A;c__Clostridia;o__Lachnospirales;f__Lachnospiraceae;g__Anaerostipes;s__Anaerostipes hadrus	0	1	1
QLX060	feces	SAG	221006_003543	QLF060sag-00143	64.09	0.67	60.74	1	1	1	13	418	2180832	11713	40.43	1970	d__Bacteria;p__Firmicutes_A;c__Clostridia;o__Lachnospirales;f__Lachnospiraceae;g__Mediterraneibacter;s__Mediterraneibacter faecis	0	1	0
QLX060	feces	SAG	221006_000097	QLF060sag-00144	72.25	10.85	18	0	0	2	11	508	2385071	11971	38.67	2240	d__Bacteria;p__Firmicutes_A;c__Clostridia;o__Lachnospirales;f__Lachnospiraceae;g__Anaerostipes;s__Anaerostipes hadrus	0	1	1
QLX060	feces	SAG	221006_003543	QLF060sag-00145	77.41	0.2	76.41	1	1	1	11	429	2617076	13649	40.46	2378	d__Bacteria;p__Firmicutes_A;c__Clostridia;o__Lachnospirales;f__Lachnospiraceae;g__Mediterraneibacter;s__Mediterraneibacter faecis	0	2	1
QLX060	feces	SAG	221006_003543	QLF060sag-00146	60.04	0.78	56.14	0	1	1	14	433	1873263	8630	40.17	1695	d__Bacteria;p__Firmicutes_A;c__Clostridia;o__Lachnospirales;f__Lachnospiraceae;g__Mediterraneibacter;s__Mediterraneibacter faecis	0	0	2
QLX060	feces	SAG	221006_000097	QLF060sag-00147	86.91	0.67	83.56	0	1	1	9	490	2645163	11399	37.13	2527	d__Bacteria;p__Firmicutes_A;c__Clostridia;o__Lachnospirales;f__Lachnospiraceae;g__Anaerostipes;s__Anaerostipes hadrus	0	0	1
QLX060	feces	SAG	221006_003543	QLF060sag-00148	49.53	0	49.53	1	1	1	11	272	1780794	16279	40.55	1628	d__Bacteria;p__Firmicutes_A;c__Clostridia;o__Lachnospirales;f__Lachnospiraceae;g__Mediterraneibacter;s__Mediterraneibacter faecis	0	2	3
QLX060	feces	SAG	221006_003548	QLF060sag-00150	8.77	0	8.77	1	1	1	9	355	1620544	8546	45.44	1467	d__Bacteria;p__Firmicutes_A;c__Clostridia;o__Lachnospirales;f__Lachnospiraceae;g__Fusicatenibacter;s__Fusicatenibacter saccharivorans	0	0	1
QLX060	feces	SAG	221006_003543	QLF060sag-00151	57.4	0.58	54.5	1	1	1	9	328	1797024	12901	40.05	1660	d__Bacteria;p__Firmicutes_A;c__Clostridia;o__Lachnospirales;f__Lachnospiraceae;g__Mediterraneibacter;s__Mediterraneibacter faecis	0	1	1
QLX060	feces	SAG	221006_000015	QLF060sag-00152	42.42	0	42.42	0	0	1	8	225	1645331	36650	31.47	1502	d__Bacteria;p__Firmicutes;c__Bacilli;o__Erysipelotrichales;f__Coprobacillaceae;g__Erysipelatoclostridium;s__Erysipelatoclostridium ramosum	0	0	4
QLX060	feces	SAG	221006_003542	QLF060sag-00153	53.27	0.65	50.02	0	1	1	11	377	2020195	19102	41.49	1877	d__Bacteria;p__Firmicutes_A;c__Clostridia;o__Lachnospirales;f__Lachnospiraceae;g__Blautia_A;s__Blautia_A obeum	1	0	1
QLX060	feces	SAG	221006_000624	QLF060sag-00154	45.89	0.65	42.64	0	1	2	15	406	1990719	14575	42.03	1587	d__Bacteria;p__Bacteroidota;c__Bacteroidia;o__Bacteroidales;f__Bacteroidaceae;g__Phocaeicola;s__Phocaeicola vulgatus	3	0	1
QLX060	feces	SAG	221006_000057	QLF060sag-00155	62.14	0	62.14	1	1	1	7	246	1132794	12631	28.56	1058	d__Bacteria;p__Firmicutes;c__Bacilli;o__Erysipelotrichales;f__Coprobacillaceae;g__Erysipelatoclostridium;s__Erysipelatoclostridium spiroforme	0	0	2
QLX060	feces	SAG	221006_000097	QLF060sag-00156	12.5	0	12.5	1	1	1	9	246	1235179	16471	36.88	1138	d__Bacteria;p__Firmicutes_A;c__Clostridia;o__Lachnospirales;f__Lachnospiraceae;g__Anaerostipes;s__Anaerostipes hadrus	0	0	1
QLX060	feces	SAG	221006_000097	QLF060sag-00157	63.58	8.72	19.98	0	0	0	6	624	2425379	7993	38.3	2219	d__Bacteria;p__Firmicutes_A;c__Clostridia;o__Lachnospirales;f__Lachnospiraceae;g__Anaerostipes;s__Anaerostipes hadrus	0	0	2
QLX060	feces	SAG	221006_003547	QLF060sag-00158	57.63	0.32	56.03	0	1	1	10	516	2439229	13487	46.76	2294	d__Bacteria;p__Firmicutes_A;c__Clostridia;o__Lachnospirales;f__Lachnospiraceae;g__Fusicatenibacter;s__Fusicatenibacter saccharivorans	0	0	1
QLX060	feces	SAG	221006_003548	QLF060sag-00160	33.61	1.27	27.26	1	1	1	8	284	1287738	11754	45.09	1170	d__Bacteria;p__Firmicutes_A;c__Clostridia;o__Lachnospirales;f__Lachnospiraceae;g__Fusicatenibacter;s__Fusicatenibacter saccharivorans	0	0	0
QLX060	feces	SAG	221006_003555	QLF060sag-00161	4.17	0	4.17	1	1	1	7	178	655943	7444	50.76	662	Unclassified Bacteria	0	0	0
QLX060	feces	SAG	221006_003540	QLF060sag-00162	47.57	0.21	46.52	1	1	2	12	391	2194813	12131	41.19	1906	d__Bacteria;p__Firmicutes_A;c__Clostridia;o__Lachnospirales;f__Lachnospiraceae;g__Blautia_A;s__Blautia_A wexlerae	0	0	2
QLX060	feces	SAG	221006_003543	QLF060sag-00163	63.1	1.36	56.3	1	1	2	11	474	2171802	9905	40.33	1928	d__Bacteria;p__Firmicutes_A;c__Clostridia;o__Lachnospirales;f__Lachnospiraceae;g__Mediterraneibacter;s__Mediterraneibacter faecis	0	1	1
QLX060	feces	SAG	221006_003552	QLF060sag-00164	40.18	0	40.18	1	1	1	5	226	1719875	24904	41.48	1582	d__Bacteria;p__Firmicutes_A;c__Clostridia;o__Lachnospirales;f__Lachnospiraceae;g__Blautia_A;s__Blautia_A obeum	1	0	2
QLX060	feces	SAG	221006_000097	QLF060sag-00165	61.24	0.86	56.94	0	1	1	9	344	1830739	14760	37.11	1701	d__Bacteria;p__Firmicutes_A;c__Clostridia;o__Lachnospirales;f__Lachnospiraceae;g__Anaerostipes;s__Anaerostipes hadrus	0	0	1
QLX060	feces	SAG	221006_003547	QLF060sag-00166	54.72	1.9	45.22	1	1	1	12	492	2380637	12626	46.6	2196	d__Bacteria;p__Firmicutes_A;c__Clostridia;o__Lachnospirales;f__Lachnospiraceae;g__Fusicatenibacter;s__Fusicatenibacter saccharivorans	0	0	2
QLX060	feces	SAG	221006_003543	QLF060sag-00167	44.46	0.58	41.56	1	1	1	11	321	1791980	14423	40.49	1610	d__Bacteria;p__Firmicutes_A;c__Clostridia;o__Lachnospirales;f__Lachnospiraceae;g__Mediterraneibacter;s__Mediterraneibacter faecis	0	0	4
QLX060	feces	SAG	221006_003540	QLF060sag-00168	38.98	0	38.98	1	1	1	8	421	1806590	6996	41.37	1633	d__Bacteria;p__Firmicutes_A;c__Clostridia;o__Lachnospirales;f__Lachnospiraceae;g__Blautia_A;s__Blautia_A wexlerae	0	0	2
QLX060	feces	SAG	221006_000097	QLF060sag-00169	49.25	0.79	45.3	1	1	1	7	265	1441664	15392	37.06	1380	d__Bacteria;p__Firmicutes_A;c__Clostridia;o__Lachnospirales;f__Lachnospiraceae;g__Anaerostipes;s__Anaerostipes hadrus	0	1	0
QLX060	feces	SAG	221006_003543	QLF060sag-00170	31.03	1.72	22.43	0	1	1	13	277	1297908	12325	39.9	1207	d__Bacteria;p__Firmicutes_A;c__Clostridia;o__Lachnospirales;f__Lachnospiraceae;g__Mediterraneibacter;s__Mediterraneibacter faecis	0	0	0
QLX060	feces	SAG	221006_003540	QLF060sag-00171	46.04	0.55	43.29	0	1	1	10	446	1859182	7411	41.02	1617	d__Bacteria;p__Firmicutes_A;c__Clostridia;o__Lachnospirales;f__Lachnospiraceae;g__Blautia_A;s__Blautia_A wexlerae	0	0	1
QLX060	feces	SAG	221006_003547	QLF060sag-00172	59.37	1.27	53.02	1	1	1	13	359	2433382	18876	46.83	2214	d__Bacteria;p__Firmicutes_A;c__Clostridia;o__Lachnospirales;f__Lachnospiraceae;g__Fusicatenibacter;s__Fusicatenibacter saccharivorans	0	0	3
QLX060	feces	SAG	221006_003540	QLF060sag-00173	62.43	0	62.43	0	1	2	8	443	2617117	11722	41.1	2322	d__Bacteria;p__Firmicutes_A;c__Clostridia;o__Lachnospirales;f__Lachnospiraceae;g__Blautia_A;s__Blautia_A wexlerae	0	0	2
QLX060	feces	SAG	221006_003543	QLF060sag-00174	31.03	1.72	22.43	1	1	1	10	271	1368134	11894	40.46	1245	d__Bacteria;p__Firmicutes_A;c__Clostridia;o__Lachnospirales;f__Lachnospiraceae;g__Mediterraneibacter;s__Mediterraneibacter faecis	0	1	3
QLX060	feces	SAG	221006_003543	QLF060sag-00175	41.71	1.27	35.36	1	1	1	13	292	1609968	13856	40.36	1466	d__Bacteria;p__Firmicutes_A;c__Clostridia;o__Lachnospirales;f__Lachnospiraceae;g__Mediterraneibacter;s__Mediterraneibacter faecis	0	1	2
QLX060	feces	SAG	221006_003544	QLF060sag-00176	83.7	0.3	82.2	1	1	1	16	211	1878811	28922	56.27	1621	d__Bacteria;p__Actinobacteriota;c__Actinomycetia;o__Actinomycetales;f__Bifidobacteriaceae;g__Bifidobacterium;s__Bifidobacterium sp002742445	0	1	0
QLX060	feces	SAG	221006_003546	QLF060sag-00177	40.95	0	40.95	0	0	1	8	580	1982953	5234	40.94	1834	d__Bacteria;p__Firmicutes_A;c__Clostridia;o__Lachnospirales;f__Lachnospiraceae;g__Blautia_A;s__Blautia_A wexlerae	0	0	0
QLX060	feces	SAG	221006_003541	QLF060sag-00178	50.66	0.34	48.96	0	1	1	15	370	1754357	11001	55.62	1653	d__Bacteria;p__Firmicutes_A;c__Clostridia;o__Oscillospirales;f__Ruminococcaceae;g__Faecalibacterium;s__Faecalibacterium prausnitzii_D	0	0	1
QLX060	feces	SAG	221006_000024	QLF060sag-00179	38.38	0.78	34.48	0	1	1	9	314	1839551	18671	41.55	1728	d__Bacteria;p__Firmicutes_A;c__Clostridia;o__Lachnospirales;f__Lachnospiraceae;g__Ruminococcus_B;s__Ruminococcus_B gnavus	1	0	3
QLX060	feces	SAG	221006_003540	QLF060sag-00180	41.61	0.95	36.86	0	1	1	16	433	2042243	10087	41.12	1834	d__Bacteria;p__Firmicutes_A;c__Clostridia;o__Lachnospirales;f__Lachnospiraceae;g__Blautia_A;s__Blautia_A wexlerae	0	0	3
QLX060	feces	SAG	221006_003547	QLF060sag-00181	45.61	1.75	36.86	1	1	1	15	376	2509081	22522	46.94	2252	d__Bacteria;p__Firmicutes_A;c__Clostridia;o__Lachnospirales;f__Lachnospiraceae;g__Fusicatenibacter;s__Fusicatenibacter saccharivorans	0	1	2
QLX060	feces	SAG	221006_003547	QLF060sag-00182	31.58	0	31.58	0	1	1	13	325	1915825	16528	46.39	1757	d__Bacteria;p__Firmicutes_A;c__Clostridia;o__Lachnospirales;f__Lachnospiraceae;g__Fusicatenibacter;s__Fusicatenibacter saccharivorans	0	0	2
QLX060	feces	SAG	221006_000097	QLF060sag-00183	69.46	1.34	62.76	0	1	1	9	417	2045271	9584	37.21	1922	d__Bacteria;p__Firmicutes_A;c__Clostridia;o__Lachnospirales;f__Lachnospiraceae;g__Anaerostipes;s__Anaerostipes hadrus	0	1	0
QLX060	feces	SAG	221006_003543	QLF060sag-00184	39	0.88	34.6	0	1	0	7	580	1667627	3925	40.69	1527	d__Bacteria;p__Firmicutes_A;c__Clostridia;o__Lachnospirales;f__Lachnospiraceae;g__Mediterraneibacter;s__	1	1	1
QLX060	feces	SAG	221006_003543	QLF060sag-00185	36.94	0	36.94	0	1	1	11	266	1252142	12791	40.13	1112	d__Bacteria;p__Firmicutes_A;c__Clostridia;o__Lachnospirales;f__Lachnospiraceae;g__Mediterraneibacter;s__Mediterraneibacter faecis	0	1	1
QLX060	feces	SAG	221006_000097	QLF060sag-00186	36.84	0	36.84	0	1	2	8	306	1596538	12235	37.34	1460	d__Bacteria;p__Firmicutes_A;c__Clostridia;o__Lachnospirales;f__Lachnospiraceae;g__Anaerostipes;s__Anaerostipes hadrus	0	0	1
QLX060	feces	SAG	221006_000097	QLF060sag-00187	61.97	2.81	47.92	0	1	1	7	322	1680442	14668	37.07	1578	d__Bacteria;p__Firmicutes_A;c__Clostridia;o__Lachnospirales;f__Lachnospiraceae;g__Anaerostipes;s__Anaerostipes hadrus	0	1	1
QLX060	feces	SAG	221006_003556	QLF060sag-00188	38.39	7.69	-0.06	0	1	0	10	522	2167246	8134	40.76	2028	d__Bacteria;p__Firmicutes_A;c__Clostridia;o__Lachnospirales;f__Lachnospiraceae;g__Ruminococcus_B;s__	1	1	3
QLX060	feces	SAG	221006_000455	QLF060sag-00189	63.79	0	63.79	1	2	2	15	172	1227373	23401	43.58	1066	d__Bacteria;p__Firmicutes_C;c__Negativicutes;o__Veillonellales;f__Veillonellaceae;g__Veillonella_A;s__Veillonella_A sp000431435	0	0	0
QLX060	feces	SAG	221006_003543	QLF060sag-00191	67.6	0.61	64.55	0	1	1	11	455	2400762	11800	40.46	2196	d__Bacteria;p__Firmicutes_A;c__Clostridia;o__Lachnospirales;f__Lachnospiraceae;g__Mediterraneibacter;s__Mediterraneibacter faecis	0	2	1
QLX060	feces	SAG	221006_000733	QLF060sag-00192	51.14	0.97	46.29	0	1	2	8	444	2075086	10944	45.52	2052	d__Bacteria;p__Firmicutes_A;c__Clostridia;o__Lachnospirales;f__Lachnospiraceae;g__Sellimonas;s__Sellimonas avistercoris	0	0	2
QLX060	feces	SAG	221006_003545	QLF060sag-00193	50.88	3.51	33.33	0	1	2	10	365	2333958	14858	43.15	2113	d__Bacteria;p__Firmicutes_A;c__Clostridia;o__Lachnospirales;f__Lachnospiraceae;g__Coprococcus_A;s__Coprococcus_A catus	0	0	3
QLX060	feces	SAG	221006_003544	QLF060sag-00194	55.67	0	55.67	1	1	1	18	206	1308906	23708	55.9	1105	d__Bacteria;p__Actinobacteriota;c__Actinomycetia;o__Actinomycetales;f__Bifidobacteriaceae;g__Bifidobacterium;s__Bifidobacterium sp002742445	0	1	0
QLX060	feces	SAG	221006_003541	QLF060sag-00195	46.81	0	46.81	1	1	1	11	323	1402077	9458	55.39	1340	d__Bacteria;p__Firmicutes_A;c__Clostridia;o__Oscillospirales;f__Ruminococcaceae;g__Faecalibacterium;s__Faecalibacterium prausnitzii_D	0	0	0
QLX060	feces	SAG	221006_003547	QLF060sag-00196	42.45	1.32	35.85	1	1	1	13	393	2054031	17249	46.5	1846	d__Bacteria;p__Firmicutes_A;c__Clostridia;o__Lachnospirales;f__Lachnospiraceae;g__Fusicatenibacter;s__Fusicatenibacter saccharivorans	0	0	2
QLX060	feces	SAG	221006_000281	QLF060sag-00197	71.64	1.68	63.24	1	1	1	10	452	2217283	9098	38.19	1973	d__Bacteria;p__Firmicutes_A;c__Clostridia;o__Lachnospirales;f__Lachnospiraceae;g__Anaerobutyricum;s__Anaerobutyricum soehngenii	0	2	1
QLX060	feces	SAG	221006_003548	QLF060sag-00198	25.43	0	25.43	2	1	2	7	469	1928393	8459	45.45	1806	d__Bacteria;p__Firmicutes_A;c__Clostridia;o__Lachnospirales;f__Lachnospiraceae;g__Fusicatenibacter;s__Fusicatenibacter saccharivorans	0	0	0
QLX060	feces	SAG	221006_003543	QLF060sag-00199	32.76	0.86	28.46	1	1	1	12	349	1625899	10669	40.53	1421	d__Bacteria;p__Firmicutes_A;c__Clostridia;o__Lachnospirales;f__Lachnospiraceae;g__Mediterraneibacter;s__Mediterraneibacter faecis	0	0	1
QLX060	feces	SAG	221006_003543	QLF060sag-00200	48.7	0.03	48.55	0	0	1	13	270	1675365	16738	40.35	1500	d__Bacteria;p__Firmicutes_A;c__Clostridia;o__Lachnospirales;f__Lachnospiraceae;g__Mediterraneibacter;s__Mediterraneibacter faecis	0	1	1
QLX060	feces	SAG	221006_003540	QLF060sag-00201	55.12	0.53	52.47	0	1	1	10	444	2452466	11254	41.26	2126	d__Bacteria;p__Firmicutes_A;c__Clostridia;o__Lachnospirales;f__Lachnospiraceae;g__Blautia_A;s__Blautia_A wexlerae	0	0	3
QLX060	feces	SAG	221006_003547	QLF060sag-00202	59.15	0	59.15	0	1	1	13	335	2627083	25206	46.84	2390	d__Bacteria;p__Firmicutes_A;c__Clostridia;o__Lachnospirales;f__Lachnospiraceae;g__Fusicatenibacter;s__Fusicatenibacter saccharivorans	0	0	4
QLX060	feces	SAG	221006_003543	QLF060sag-00203	46.49	0	46.49	1	1	1	12	311	1538942	11242	40.46	1402	d__Bacteria;p__Firmicutes_A;c__Clostridia;o__Lachnospirales;f__Lachnospiraceae;g__Mediterraneibacter;s__Mediterraneibacter faecis	0	2	1
QLX060	feces	SAG	221006_003547	QLF060sag-00204	37.14	0	37.14	0	1	1	11	333	1701975	15657	45.99	1586	d__Bacteria;p__Firmicutes_A;c__Clostridia;o__Lachnospirales;f__Lachnospiraceae;g__Fusicatenibacter;s__Fusicatenibacter saccharivorans	0	1	3
QLX060	feces	SAG	221006_003547	QLF060sag-00205	49.18	0	49.18	0	1	1	10	341	2249146	17535	46.72	2049	d__Bacteria;p__Firmicutes_A;c__Clostridia;o__Lachnospirales;f__Lachnospiraceae;g__Fusicatenibacter;s__Fusicatenibacter saccharivorans	0	0	2
QLX060	feces	SAG	221006_003544	QLF060sag-00206	61.46	0.45	59.21	1	1	1	14	243	1600522	22335	56.22	1394	d__Bacteria;p__Actinobacteriota;c__Actinomycetia;o__Actinomycetales;f__Bifidobacteriaceae;g__Bifidobacterium;s__Bifidobacterium sp002742445	0	0	0
QLX060	feces	SAG	221006_003543	QLF060sag-00208	56.6	0.58	53.7	1	1	1	9	369	2187548	13813	40.3	1959	d__Bacteria;p__Firmicutes_A;c__Clostridia;o__Lachnospirales;f__Lachnospiraceae;g__Mediterraneibacter;s__Mediterraneibacter faecis	0	2	2
QLX060	feces	SAG	221006_003540	QLF060sag-00209	38.6	2.63	25.45	0	1	2	10	424	1573571	6393	41.18	1416	d__Bacteria;p__Firmicutes_A;c__Clostridia;o__Lachnospirales;f__Lachnospiraceae;g__Blautia_A;s__Blautia_A wexlerae	0	0	0
QLX060	feces	SAG	221006_003547	QLF060sag-00210	16.23	0.63	13.08	0	1	1	7	298	1343788	13354	45.95	1246	d__Bacteria;p__Firmicutes_A;c__Clostridia;o__Lachnospirales;f__Lachnospiraceae;g__Fusicatenibacter;s__Fusicatenibacter saccharivorans	0	0	2
QLX060	feces	SAG	221006_003548	QLF060sag-00211	24.37	0.63	21.22	0	1	1	11	371	1747687	11593	46.01	1523	d__Bacteria;p__Firmicutes_A;c__Clostridia;o__Lachnospirales;f__Lachnospiraceae;g__Fusicatenibacter;s__Fusicatenibacter saccharivorans	0	0	0
QLX060	feces	SAG	221006_003543	QLF060sag-00212	64.23	0	64.23	0	2	2	14	363	2165554	14694	40.37	1979	d__Bacteria;p__Firmicutes_A;c__Clostridia;o__Lachnospirales;f__Lachnospiraceae;g__Mediterraneibacter;s__Mediterraneibacter faecis	0	2	4
QLX060	feces	SAG	221006_000281	QLF060sag-00213	56.47	0	56.47	1	1	1	7	360	1881141	13022	38.3	1687	d__Bacteria;p__Firmicutes_A;c__Clostridia;o__Lachnospirales;f__Lachnospiraceae;g__Anaerobutyricum;s__Anaerobutyricum soehngenii	0	1	2
QLX060	feces	SAG	221006_000097	QLF060sag-00214	71.58	1.34	64.88	0	0	2	10	371	2182850	13945	37.1	2072	d__Bacteria;p__Firmicutes_A;c__Clostridia;o__Lachnospirales;f__Lachnospiraceae;g__Anaerostipes;s__Anaerostipes hadrus	0	0	1
QLX060	feces	SAG	221006_000097	QLF060sag-00215	49.82	0.67	46.47	0	1	1	8	270	1479444	15240	37.49	1429	d__Bacteria;p__Firmicutes_A;c__Clostridia;o__Lachnospirales;f__Lachnospiraceae;g__Anaerostipes;s__Anaerostipes hadrus	0	2	0
QLX060	feces	SAG	221006_000097	QLF060sag-00216	61.22	1.34	54.52	0	1	1	10	321	1866939	17236	37.07	1733	d__Bacteria;p__Firmicutes_A;c__Clostridia;o__Lachnospirales;f__Lachnospiraceae;g__Anaerostipes;s__Anaerostipes hadrus	0	0	1
QLX060	feces	SAG	221006_003543	QLF060sag-00217	53.51	11.4	-3.49	0	0	1	7	339	2037731	14629	39.81	1901	d__Bacteria;p__Firmicutes_A;c__Clostridia;o__Lachnospirales;f__Lachnospiraceae;g__Mediterraneibacter;s__Mediterraneibacter faecis	0	2	2
QLX060	feces	SAG	221006_003557	QLF060sag-00218	40.31	0.63	37.16	0	1	1	11	546	2051366	6663	41.33	1864	d__Bacteria;p__Firmicutes_A;c__Clostridia;o__Lachnospirales;f__Lachnospiraceae;g__Blautia_A;s__Blautia_A wexlerae	0	0	1
QLX060	feces	SAG	221006_000097	QLF060sag-00219	59.05	1.01	54	1	1	1	9	320	1882458	14636	37.37	1729	d__Bacteria;p__Firmicutes_A;c__Clostridia;o__Lachnospirales;f__Lachnospiraceae;g__Anaerostipes;s__Anaerostipes hadrus	0	0	1
QLX060	feces	SAG	221006_000281	QLF060sag-00220	56.45	0.17	55.6	1	1	1	12	448	1902399	8427	38.1	1671	d__Bacteria;p__Firmicutes_A;c__Clostridia;o__Lachnospirales;f__Lachnospiraceae;g__Anaerobutyricum;s__Anaerobutyricum soehngenii	0	1	0
QLX060	feces	SAG	221006_000097	QLF060sag-00221	4.17	0	4.17	0	1	1	4	231	1069090	10024	36.91	1018	d__Bacteria;p__Firmicutes_A;c__Clostridia;o__Lachnospirales;f__Lachnospiraceae;g__Anaerostipes;s__Anaerostipes hadrus	0	0	1
QLX060	feces	SAG	221006_003543	QLF060sag-00222	56.03	3.45	38.78	1	1	1	13	255	1919167	25865	40.23	1749	d__Bacteria;p__Firmicutes_A;c__Clostridia;o__Lachnospirales;f__Lachnospiraceae;g__Mediterraneibacter;s__Mediterraneibacter faecis	0	3	2
QLX060	feces	SAG	221006_000097	QLF060sag-00223	75.57	2.03	65.42	0	0	1	10	444	2279054	13877	37.06	2160	d__Bacteria;p__Firmicutes_A;c__Clostridia;o__Lachnospirales;f__Lachnospiraceae;g__Anaerostipes;s__Anaerostipes hadrus	1	0	1
QLX060	feces	SAG	221006_000097	QLF060sag-00224	72.83	1.9	63.33	1	1	1	9	395	2444193	16868	37.06	2311	d__Bacteria;p__Firmicutes_A;c__Clostridia;o__Lachnospirales;f__Lachnospiraceae;g__Anaerostipes;s__Anaerostipes hadrus	0	0	1
QLX060	feces	SAG	221006_003543	QLF060sag-00225	36.21	0	36.21	0	1	1	9	269	1313627	12234	39.82	1189	d__Bacteria;p__Firmicutes_A;c__Clostridia;o__Lachnospirales;f__Lachnospiraceae;g__Mediterraneibacter;s__	0	0	1
QLX060	feces	SAG	221006_000097	QLF060sag-00226	66.23	2.68	52.83	0	1	2	6	244	1794984	24528	36.81	1712	d__Bacteria;p__Firmicutes_A;c__Clostridia;o__Lachnospirales;f__Lachnospiraceae;g__Anaerostipes;s__Anaerostipes hadrus	0	0	0
QLX060	feces	SAG	221006_003540	QLF060sag-00227	76.02	1.27	69.67	0	1	1	9	501	2665490	11925	41.15	2355	d__Bacteria;p__Firmicutes_A;c__Clostridia;o__Lachnospirales;f__Lachnospiraceae;g__Blautia_A;s__Blautia_A wexlerae	0	0	4
QLX060	feces	SAG	221006_003557	QLF060sag-00228	48.68	2.53	36.03	0	1	2	10	514	2199442	8756	41.15	1999	d__Bacteria;p__Firmicutes_A;c__Clostridia;o__Lachnospirales;f__Lachnospiraceae;g__Blautia_A;s__Blautia_A wexlerae	1	0	1
QLX060	feces	SAG	221006_000281	QLF060sag-00229	77.16	1.4	70.16	1	1	1	11	454	2667254	12561	38.21	2418	d__Bacteria;p__Firmicutes_A;c__Clostridia;o__Lachnospirales;f__Lachnospiraceae;g__Anaerobutyricum;s__Anaerobutyricum soehngenii	0	1	1
QLX060	feces	SAG	221006_000097	QLF060sag-00230	89.82	1.57	81.97	0	1	1	10	330	2615895	20924	37.19	2466	d__Bacteria;p__Firmicutes_A;c__Clostridia;o__Lachnospirales;f__Lachnospiraceae;g__Anaerostipes;s__Anaerostipes hadrus	0	1	1
QLX060	feces	SAG	221006_000281	QLF060sag-00231	76.29	0.67	72.94	1	1	1	10	448	2624746	12163	38.24	2354	d__Bacteria;p__Firmicutes_A;c__Clostridia;o__Lachnospirales;f__Lachnospiraceae;g__Anaerobutyricum;s__Anaerobutyricum soehngenii	0	1	3
QLX060	feces	SAG	221006_003548	QLF060sag-00232	48.58	6.73	14.93	1	0	0	9	737	2873969	7927	44.5	2655	d__Bacteria;p__Firmicutes_A;c__Clostridia;o__Lachnospirales;f__Lachnospiraceae;g__Fusicatenibacter;s__Fusicatenibacter saccharivorans	0	2	1
QLX060	feces	SAG	221006_003543	QLF060sag-00233	34.48	1.72	25.88	0	1	1	10	405	1597455	7489	40.3	1434	d__Bacteria;p__Firmicutes_A;c__Clostridia;o__Lachnospirales;f__Lachnospiraceae;g__Mediterraneibacter;s__Mediterraneibacter faecis	0	0	3
QLX060	feces	SAG	221006_000097	QLF060sag-00234	61.8	1.34	55.1	1	1	1	15	269	2000427	24354	36.98	1892	d__Bacteria;p__Firmicutes_A;c__Clostridia;o__Lachnospirales;f__Lachnospiraceae;g__Anaerostipes;s__Anaerostipes hadrus	0	0	1
QLX060	feces	SAG	221006_003543	QLF060sag-00235	64.87	1.52	57.27	1	1	1	13	414	2091617	14130	40.27	1932	d__Bacteria;p__Firmicutes_A;c__Clostridia;o__Lachnospirales;f__Lachnospiraceae;g__Mediterraneibacter;s__Mediterraneibacter faecis	0	1	5
QLX060	feces	SAG	221006_003547	QLF060sag-00236	61.4	18.53	-31.25	1	1	2	13	505	2496138	10886	44.69	2323	d__Bacteria;p__Firmicutes_A;c__Clostridia;o__Lachnospirales;f__Lachnospiraceae;g__Fusicatenibacter;s__	0	0	3
QLX060	feces	SAG	221006_000097	QLF060sag-00237	81.18	1.34	74.48	0	1	1	14	360	2452646	18328	37.21	2334	d__Bacteria;p__Firmicutes_A;c__Clostridia;o__Lachnospirales;f__Lachnospiraceae;g__Anaerostipes;s__Anaerostipes hadrus	0	1	1
QLX060	feces	SAG	221006_003543	QLF060sag-00238	73.09	0.37	71.24	0	1	1	11	505	2533462	9999	40.52	2274	d__Bacteria;p__Firmicutes_A;c__Clostridia;o__Lachnospirales;f__Lachnospiraceae;g__Mediterraneibacter;s__Mediterraneibacter faecis	0	1	2
QLX060	feces	SAG	221006_000097	QLF060sag-00239	66.17	1.34	59.47	0	1	1	11	359	2114717	16286	37.25	1956	d__Bacteria;p__Firmicutes_A;c__Clostridia;o__Lachnospirales;f__Lachnospiraceae;g__Anaerostipes;s__Anaerostipes hadrus	0	0	1
QLX060	feces	SAG	221006_000097	QLF060sag-00240	61.7	1.34	55	0	1	1	8	415	2029371	8677	36.91	1919	d__Bacteria;p__Firmicutes_A;c__Clostridia;o__Lachnospirales;f__Lachnospiraceae;g__Anaerostipes;s__Anaerostipes hadrus	0	0	0
QLX060	feces	SAG	221006_003540	QLF060sag-00241	35.61	0	35.61	1	1	1	11	554	1974704	5630	40.85	1762	d__Bacteria;p__Firmicutes_A;c__Clostridia;o__Lachnospirales;f__Lachnospiraceae;g__Blautia_A;s__Blautia_A wexlerae	0	0	2
QLX060	feces	SAG	221006_003543	QLF060sag-00242	27.25	0	27.25	1	1	2	9	244	1174058	13140	40.29	1062	d__Bacteria;p__Firmicutes_A;c__Clostridia;o__Lachnospirales;f__Lachnospiraceae;g__Mediterraneibacter;s__Mediterraneibacter faecis	0	1	0
QLX060	feces	SAG	221006_003547	QLF060sag-00243	55.52	1.48	48.12	0	1	1	12	423	2369162	16857	46.64	2163	d__Bacteria;p__Firmicutes_A;c__Clostridia;o__Lachnospirales;f__Lachnospiraceae;g__Fusicatenibacter;s__Fusicatenibacter saccharivorans	0	0	4
QLX060	feces	SAG	221006_000097	QLF060sag-00244	62.28	0	62.28	1	1	1	11	282	2119458	19884	37.07	1993	d__Bacteria;p__Firmicutes_A;c__Clostridia;o__Lachnospirales;f__Lachnospiraceae;g__Anaerostipes;s__Anaerostipes hadrus	0	1	0
QLX060	feces	SAG	221006_003543	QLF060sag-00245	58.05	1.75	49.3	0	1	1	15	678	2536271	7208	41	2300	d__Bacteria;p__Firmicutes_A;c__Clostridia;o__Lachnospirales;f__Lachnospiraceae;g__Mediterraneibacter;s__Mediterraneibacter faecis	0	0	2
QLX060	feces	SAG	221006_000097	QLF060sag-00246	68.79	2.07	58.44	0	1	1	10	273	2126398	27782	37.14	2051	d__Bacteria;p__Firmicutes_A;c__Clostridia;o__Lachnospirales;f__Lachnospiraceae;g__Anaerostipes;s__Anaerostipes hadrus	0	1	1
QLX060	feces	SAG	221006_003558	QLF060sag-00247	40.55	0.58	37.65	0	1	1	7	210	1302472	13387	40.56	1148	d__Bacteria;p__Firmicutes_A;c__Clostridia;o__Lachnospirales;f__Lachnospiraceae;g__Mediterraneibacter;s__Mediterraneibacter faecis	0	0	0
QLX060	feces	SAG	221006_000097	QLF060sag-00248	72.17	2.24	60.97	0	1	2	12	320	2263506	22315	37.08	2121	d__Bacteria;p__Firmicutes_A;c__Clostridia;o__Lachnospirales;f__Lachnospiraceae;g__Anaerostipes;s__Anaerostipes hadrus	0	1	1
QLX060	feces	SAG	221006_003543	QLF060sag-00249	30.98	0.58	28.08	1	1	1	10	261	1183971	13648	40.07	1086	d__Bacteria;p__Firmicutes_A;c__Clostridia;o__Lachnospirales;f__Lachnospiraceae;g__Mediterraneibacter;s__Mediterraneibacter faecis	0	0	2
QLX060	feces	SAG	221006_000097	QLF060sag-00250	68.91	2.01	58.86	0	1	1	11	431	2221728	10375	37.14	2079	d__Bacteria;p__Firmicutes_A;c__Clostridia;o__Lachnospirales;f__Lachnospiraceae;g__Anaerostipes;s__Anaerostipes hadrus	0	0	1
QLX060	feces	SAG	221006_000097	QLF060sag-00251	46.67	2.35	34.92	0	1	1	5	305	1281760	8346	36.99	1183	d__Bacteria;p__Firmicutes_A;c__Clostridia;o__Lachnospirales;f__Lachnospiraceae;g__Anaerostipes;s__Anaerostipes hadrus	0	0	0
QLX060	feces	SAG	221006_000281	QLF060sag-00252	73.84	0	73.84	1	1	1	9	490	2407853	9433	38.35	2100	d__Bacteria;p__Firmicutes_A;c__Clostridia;o__Lachnospirales;f__Lachnospiraceae;g__Anaerobutyricum;s__Anaerobutyricum soehngenii	0	1	3
QLX060	feces	SAG	221006_003552	QLF060sag-00253	24.56	0	24.56	0	1	1	12	372	1468254	7435	41.38	1379	d__Bacteria;p__Firmicutes_A;c__Clostridia;o__Lachnospirales;f__Lachnospiraceae;g__Blautia_A;s__Blautia_A obeum	1	0	2
QLX060	feces	SAG	221006_000097	QLF060sag-00254	61.84	2.13	51.19	0	1	1	11	437	2002838	10376	37.12	1913	d__Bacteria;p__Firmicutes_A;c__Clostridia;o__Lachnospirales;f__Lachnospiraceae;g__Anaerostipes;s__Anaerostipes hadrus	0	0	1
QLX060	feces	SAG	221006_000097	QLF060sag-00255	58.22	1.34	51.52	0	1	2	9	380	1843967	11248	36.99	1762	d__Bacteria;p__Firmicutes_A;c__Clostridia;o__Lachnospirales;f__Lachnospiraceae;g__Anaerostipes;s__Anaerostipes hadrus	1	1	0
QLX060	feces	SAG	221006_000097	QLF060sag-00256	40.03	3.54	22.33	0	1	0	10	413	1552147	7827	37.69	1468	d__Bacteria;p__Firmicutes_A;c__Clostridia;o__Lachnospirales;f__Lachnospiraceae;g__Anaerostipes;s__Anaerostipes hadrus	0	0	1
QLX060	feces	SAG	221006_003558	QLF060sag-00257	38.79	3.45	21.54	0	1	1	14	301	1508193	12325	40.24	1353	d__Bacteria;p__Firmicutes_A;c__Clostridia;o__Lachnospirales;f__Lachnospiraceae;g__Mediterraneibacter;s__Mediterraneibacter faecis	0	2	2
QLX060	feces	SAG	221006_000515	QLF060sag-00258	68.97	0	68.97	2	1	1	15	428	2253026	13783	28.68	1973	d__Bacteria;p__Firmicutes_A;c__Clostridia;o__Peptostreptococcales;f__Peptostreptococcaceae;g__Intestinibacter;s__Intestinibacter bartlettii	0	0	0
QLX060	feces	SAG	221006_003547	QLF060sag-00259	41.67	0.63	38.52	1	1	1	10	344	2011301	17425	46.28	1852	d__Bacteria;p__Firmicutes_A;c__Clostridia;o__Lachnospirales;f__Lachnospiraceae;g__Fusicatenibacter;s__Fusicatenibacter saccharivorans	0	0	2
QLX060	feces	SAG	221006_003547	QLF060sag-00260	36.22	0	36.22	1	1	1	5	364	1718406	13093	46.24	1572	d__Bacteria;p__Firmicutes_A;c__Clostridia;o__Lachnospirales;f__Lachnospiraceae;g__Fusicatenibacter;s__Fusicatenibacter saccharivorans	0	0	3
QLX060	feces	SAG	221006_000281	QLF060sag-00261	82.49	2.01	72.44	1	1	1	7	469	2654283	10726	38.34	2350	d__Bacteria;p__Firmicutes_A;c__Clostridia;o__Lachnospirales;f__Lachnospiraceae;g__Anaerobutyricum;s__Anaerobutyricum soehngenii	0	0	1
QLX060	feces	SAG	221006_003553	QLF060sag-00262	36.97	1.27	30.62	0	1	1	8	418	1947699	9605	42.34	1732	d__Bacteria;p__Firmicutes_A;c__Clostridia;o__Lachnospirales;f__Lachnospiraceae;g__Blautia_A;s__Blautia_A faecis	0	1	1
QLX060	feces	SAG	221006_000097	QLF060sag-00263	60.82	1.34	54.12	0	1	1	10	289	2032459	22088	37.16	1883	d__Bacteria;p__Firmicutes_A;c__Clostridia;o__Lachnospirales;f__Lachnospiraceae;g__Anaerostipes;s__Anaerostipes hadrus	0	1	1
QLX060	feces	SAG	221006_003546	QLF060sag-00264	57.61	0.22	56.51	0	0	1	14	759	2727149	5815	41	2461	d__Bacteria;p__Firmicutes_A;c__Clostridia;o__Lachnospirales;f__Lachnospiraceae;g__Blautia_A;s__Blautia_A wexlerae	1	0	2
QLX060	feces	SAG	221006_003543	QLF060sag-00265	44.27	0	44.27	0	1	1	9	447	1634664	6656	40.24	1460	d__Bacteria;p__Firmicutes_A;c__Clostridia;o__Lachnospirales;f__Lachnospiraceae;g__Mediterraneibacter;s__Mediterraneibacter faecis	0	0	0
QLX060	feces	SAG	221006_000097	QLF060sag-00266	62.6	0.67	59.25	0	0	1	10	290	2073992	21785	37.27	1939	d__Bacteria;p__Firmicutes_A;c__Clostridia;o__Lachnospirales;f__Lachnospiraceae;g__Anaerostipes;s__Anaerostipes hadrus	1	0	0
QLX060	feces	SAG	221006_003540	QLF060sag-00267	44.3	2.22	33.2	0	1	1	15	528	2283497	7566	41.15	2013	d__Bacteria;p__Firmicutes_A;c__Clostridia;o__Lachnospirales;f__Lachnospiraceae;g__Blautia_A;s__Blautia_A wexlerae	0	0	2
QLX060	feces	SAG	221006_000097	QLF060sag-00268	41.81	0	41.81	1	1	1	5	313	1511893	10569	37.05	1450	d__Bacteria;p__Firmicutes_A;c__Clostridia;o__Lachnospirales;f__Lachnospiraceae;g__Anaerostipes;s__Anaerostipes hadrus	0	1	1
QLX060	feces	SAG	221006_003543	QLF060sag-00269	36.15	0	36.15	1	1	1	12	234	1747562	15360	40.71	1594	d__Bacteria;p__Firmicutes_A;c__Clostridia;o__Lachnospirales;f__Lachnospiraceae;g__Mediterraneibacter;s__Mediterraneibacter faecis	0	1	2
QLX060	feces	SAG	221006_000097	QLF060sag-00270	46.15	0.79	42.2	0	1	2	3	438	1653703	6553	37.05	1527	d__Bacteria;p__Firmicutes_A;c__Clostridia;o__Lachnospirales;f__Lachnospiraceae;g__Anaerostipes;s__Anaerostipes hadrus	0	0	1
QLX060	feces	SAG	221006_000281	QLF060sag-00271	83.6	1.01	78.55	1	1	2	8	541	2711011	8956	38.23	2420	d__Bacteria;p__Firmicutes_A;c__Clostridia;o__Lachnospirales;f__Lachnospiraceae;g__Anaerobutyricum;s__Anaerobutyricum soehngenii	0	1	0
QLX060	feces	SAG	221006_000097	QLF060sag-00272	53.8	0	53.8	1	1	1	7	390	1621362	7783	37.08	1511	d__Bacteria;p__Firmicutes_A;c__Clostridia;o__Lachnospirales;f__Lachnospiraceae;g__Anaerostipes;s__Anaerostipes hadrus	0	0	0
QLX060	feces	SAG	221006_003559	QLF060sag-00273	50.35	3.51	32.8	0	0	0	9	694	2035038	3919	38.3	1915	d__Bacteria;p__Firmicutes_A;c__Clostridia;o__Lachnospirales;f__Lachnospiraceae;g__Anaerostipes;s__Anaerostipes hadrus	0	1	0
QLX060	feces	SAG	221006_003558	QLF060sag-00275	22.41	0	22.41	1	2	2	10	264	1305779	10655	40.78	1138	d__Bacteria;p__Firmicutes_A;c__Clostridia;o__Lachnospirales;f__Lachnospiraceae;g__Mediterraneibacter;s__Mediterraneibacter faecis	0	0	1
QLX060	feces	SAG	221006_003544	QLF060sag-00276	79.79	1.25	73.54	1	1	1	16	178	1786640	36347	56.16	1471	d__Bacteria;p__Actinobacteriota;c__Actinomycetia;o__Actinomycetales;f__Bifidobacteriaceae;g__Bifidobacterium;s__Bifidobacterium sp002742445	0	1	0
QLX060	feces	SAG	221006_003543	QLF060sag-00277	47.8	0.29	46.35	0	1	1	10	307	1768918	13919	40.07	1645	d__Bacteria;p__Firmicutes_A;c__Clostridia;o__Lachnospirales;f__Lachnospiraceae;g__Mediterraneibacter;s__Mediterraneibacter faecis	0	0	3
QLX060	feces	SAG	221006_003540	QLF060sag-00278	37.28	0	37.28	0	1	1	10	453	1872281	7518	41.27	1668	d__Bacteria;p__Firmicutes_A;c__Clostridia;o__Lachnospirales;f__Lachnospiraceae;g__Blautia_A;s__Blautia_A wexlerae	0	0	0
QLX060	feces	SAG	221006_003543	QLF060sag-00279	40.12	0.74	36.42	0	1	1	9	291	1614509	14556	40.25	1457	d__Bacteria;p__Firmicutes_A;c__Clostridia;o__Lachnospirales;f__Lachnospiraceae;g__Mediterraneibacter;s__Mediterraneibacter faecis	1	1	1
QLX060	feces	SAG	221006_000097	QLF060sag-00280	59.73	0.28	58.33	0	1	2	9	400	1787394	9533	37.58	1639	d__Bacteria;p__Firmicutes_A;c__Clostridia;o__Lachnospirales;f__Lachnospiraceae;g__Anaerostipes;s__Anaerostipes hadrus	0	0	2
QLX060	feces	SAG	221006_000097	QLF060sag-00281	95.64	1.51	88.09	0	0	1	11	265	2977072	29871	37.04	2809	d__Bacteria;p__Firmicutes_A;c__Clostridia;o__Lachnospirales;f__Lachnospiraceae;g__Anaerostipes;s__Anaerostipes hadrus	0	0	2
QLX060	feces	SAG	221006_003558	QLF060sag-00282	32.76	0	32.76	0	1	1	7	260	1289925	11401	40.55	1181	d__Bacteria;p__Firmicutes_A;c__Clostridia;o__Lachnospirales;f__Lachnospiraceae;g__Mediterraneibacter;s__Mediterraneibacter faecis	0	0	0
QLX060	feces	SAG	221006_003543	QLF060sag-00283	51.72	2.19	40.77	1	2	2	12	403	1726125	9338	43.55	1599	d__Bacteria;p__Firmicutes_A;c__Clostridia;o__Lachnospirales;f__Lachnospiraceae;g__Mediterraneibacter;s__Mediterraneibacter faecis	0	0	0
QLX060	feces	SAG	221006_000097	QLF060sag-00284	41.1	0.22	40	0	1	2	12	355	1475581	9608	37.24	1424	d__Bacteria;p__Firmicutes_A;c__Clostridia;o__Lachnospirales;f__Lachnospiraceae;g__Anaerostipes;s__Anaerostipes hadrus	0	0	3
QLX060	feces	SAG	221006_000019	QLF060sag-00285	86.2	0.32	84.6	1	1	1	13	173	1772751	48422	37.19	1679	d__Bacteria;p__Firmicutes;c__Bacilli;o__Lactobacillales;f__Streptococcaceae;g__Streptococcus;s__Streptococcus pasteurianus	0	1	3
QLX060	feces	SAG	221006_003559	QLF060sag-00286	53.12	4.09	32.67	1	1	1	6	416	1581379	6506	37.86	1489	d__Bacteria;p__Firmicutes_A;c__Clostridia;o__Lachnospirales;f__Lachnospiraceae;g__Anaerostipes;s__Anaerostipes hadrus	0	1	0
QLX060	feces	SAG	221006_003543	QLF060sag-00287	34.48	1.72	25.88	3	1	2	11	361	1335135	6671	42.96	1265	d__Bacteria;p__Firmicutes_A;c__Clostridia;o__Lachnospirales;f__Lachnospiraceae;g__Mediterraneibacter;s__Mediterraneibacter faecis	0	0	0
QLX060	feces	SAG	221006_000281	QLF060sag-00288	57.77	1.34	51.07	1	1	1	7	391	1793268	8266	38.38	1587	d__Bacteria;p__Firmicutes_A;c__Clostridia;o__Lachnospirales;f__Lachnospiraceae;g__Anaerobutyricum;s__Anaerobutyricum soehngenii	0	0	2
QLX060	feces	SAG	221006_000097	QLF060sag-00289	90.71	2.01	80.66	0	1	1	10	326	2625241	20140	37.17	2494	d__Bacteria;p__Firmicutes_A;c__Clostridia;o__Lachnospirales;f__Lachnospiraceae;g__Anaerostipes;s__Anaerostipes hadrus	0	1	1
QLX060	feces	SAG	221006_003543	QLF060sag-00290	55.53	0.12	54.93	1	1	1	9	396	1754715	9163	40.12	1617	d__Bacteria;p__Firmicutes_A;c__Clostridia;o__Lachnospirales;f__Lachnospiraceae;g__Mediterraneibacter;s__Mediterraneibacter faecis	0	2	1
QLX060	feces	SAG	221006_003543	QLF060sag-00291	66.47	0.68	63.07	0	1	2	9	432	2065920	10675	40.33	1916	d__Bacteria;p__Firmicutes_A;c__Clostridia;o__Lachnospirales;f__Lachnospiraceae;g__Mediterraneibacter;s__Mediterraneibacter faecis	0	2	3
QLX060	feces	SAG	221006_003547	QLF060sag-00292	30.8	0	30.8	0	1	1	12	347	1894759	14872	46.22	1777	d__Bacteria;p__Firmicutes_A;c__Clostridia;o__Lachnospirales;f__Lachnospiraceae;g__Fusicatenibacter;s__Fusicatenibacter saccharivorans	0	0	1
QLX060	feces	SAG	221006_000097	QLF060sag-00293	65.81	0	65.81	1	1	1	8	347	1652529	11856	37.11	1537	d__Bacteria;p__Firmicutes_A;c__Clostridia;o__Lachnospirales;f__Lachnospiraceae;g__Anaerostipes;s__Anaerostipes hadrus	0	0	1
QLX060	feces	SAG	221006_003547	QLF060sag-00294	35.88	0.02	35.78	0	1	1	16	446	2230705	12484	46.41	2098	d__Bacteria;p__Firmicutes_A;c__Clostridia;o__Lachnospirales;f__Lachnospiraceae;g__Fusicatenibacter;s__Fusicatenibacter saccharivorans	0	0	2
QLX060	feces	SAG	221006_003553	QLF060sag-00295	34.77	0.02	34.67	1	1	1	9	523	2240550	7942	42.18	2036	d__Bacteria;p__Firmicutes_A;c__Clostridia;o__Lachnospirales;f__Lachnospiraceae;g__Blautia_A;s__Blautia_A faecis	1	0	2
QLX060	feces	SAG	221006_003559	QLF060sag-00296	53.31	1.34	46.61	0	0	1	7	329	1681889	12794	37.09	1594	d__Bacteria;p__Firmicutes_A;c__Clostridia;o__Lachnospirales;f__Lachnospiraceae;g__Anaerostipes;s__Anaerostipes hadrus	0	0	0
QLX060	feces	SAG	221006_000281	QLF060sag-00297	61.78	0.27	60.43	1	1	2	12	515	1797604	5372	38.17	1597	d__Bacteria;p__Firmicutes_A;c__Clostridia;o__Lachnospirales;f__Lachnospiraceae;g__Anaerobutyricum;s__Anaerobutyricum soehngenii	0	0	0
QLX060	feces	SAG	221006_003543	QLF060sag-00298	17.7	1.72	9.1	0	1	1	9	316	1379176	7954	39.9	1256	d__Bacteria;p__Firmicutes_A;c__Clostridia;o__Lachnospirales;f__Lachnospiraceae;g__Mediterraneibacter;s__	0	1	0
QLX060	feces	SAG	221006_003543	QLF060sag-00299	52.63	0	52.63	0	1	1	9	240	1664587	18175	40.45	1572	d__Bacteria;p__Firmicutes_A;c__Clostridia;o__Lachnospirales;f__Lachnospiraceae;g__Mediterraneibacter;s__Mediterraneibacter faecis	0	2	2
QLX060	feces	SAG	221006_000097	QLF060sag-00300	68.72	0	68.72	0	1	1	10	391	2200109	13947	37.04	2078	d__Bacteria;p__Firmicutes_A;c__Clostridia;o__Lachnospirales;f__Lachnospiraceae;g__Anaerostipes;s__Anaerostipes hadrus	0	0	1
QLX060	feces	SAG	221006_000097	QLF060sag-00301	57.35	0	57.35	0	1	1	10	276	1697265	15125	37.13	1571	d__Bacteria;p__Firmicutes_A;c__Clostridia;o__Lachnospirales;f__Lachnospiraceae;g__Anaerostipes;s__Anaerostipes hadrus	0	0	0
QLX060	feces	SAG	221006_003543	QLF060sag-00302	68.2	0	68.2	0	1	1	12	372	2502835	19267	40.58	2314	d__Bacteria;p__Firmicutes_A;c__Clostridia;o__Lachnospirales;f__Lachnospiraceae;g__Mediterraneibacter;s__Mediterraneibacter faecis	0	1	5
QLX060	feces	SAG	221006_000218	QLF060sag-00303	41.38	0	41.38	0	1	1	8	377	2115146	15235	43.52	2177	d__Bacteria;p__Firmicutes;c__Bacilli;o__Bacillales;f__Bacillaceae;g__Bacillus;s__Bacillus subtilis	0	0	4
QLX060	feces	SAG	221006_003543	QLF060sag-00304	41.52	0.23	40.37	1	1	2	13	281	1560446	14870	40.01	1382	d__Bacteria;p__Firmicutes_A;c__Clostridia;o__Lachnospirales;f__Lachnospiraceae;g__Mediterraneibacter;s__Mediterraneibacter faecis	0	1	0
QLX060	feces	SAG	221006_003553	QLF060sag-00305	28.39	0	28.39	0	1	1	8	360	1574344	7926	42.25	1365	d__Bacteria;p__Firmicutes_A;c__Clostridia;o__Lachnospirales;f__Lachnospiraceae;g__Blautia_A;s__Blautia_A faecis	1	0	0
QLX060	feces	SAG	221006_000097	QLF060sag-00306	66.05	1.34	59.35	1	1	1	10	424	2032205	10938	37.13	1936	d__Bacteria;p__Firmicutes_A;c__Clostridia;o__Lachnospirales;f__Lachnospiraceae;g__Anaerostipes;s__Anaerostipes hadrus	0	1	1
QLX060	feces	SAG	221006_000097	QLF060sag-00307	71.81	1.34	65.11	1	1	1	14	415	2069095	13425	37.06	1970	d__Bacteria;p__Firmicutes_A;c__Clostridia;o__Lachnospirales;f__Lachnospiraceae;g__Anaerostipes;s__Anaerostipes hadrus	0	0	0
QLX060	feces	SAG	221006_003540	QLF060sag-00308	73.19	1.9	63.69	0	1	1	13	674	2966572	8624	41.27	2577	d__Bacteria;p__Firmicutes_A;c__Clostridia;o__Lachnospirales;f__Lachnospiraceae;g__Blautia_A;s__Blautia_A wexlerae	1	0	3
QLX060	feces	SAG	221006_003559	QLF060sag-00309	76.51	9.08	31.11	0	1	0	8	626	2670664	8225	37.72	2543	d__Bacteria;p__Firmicutes_A;c__Clostridia;o__Lachnospirales;f__Lachnospiraceae;g__Anaerostipes;s__Anaerostipes hadrus	0	1	1
QLX060	feces	SAG	221006_000097	QLF060sag-00310	77.75	2.24	66.55	0	1	2	11	413	2389211	16792	37.25	2227	d__Bacteria;p__Firmicutes_A;c__Clostridia;o__Lachnospirales;f__Lachnospiraceae;g__Anaerostipes;s__Anaerostipes hadrus	0	1	1
QLX060	feces	SAG	221006_003558	QLF060sag-00311	52.49	0.1	51.99	1	1	1	10	342	1691962	12848	40.92	1508	d__Bacteria;p__Firmicutes_A;c__Clostridia;o__Lachnospirales;f__Lachnospiraceae;g__Mediterraneibacter;s__Mediterraneibacter faecis	0	1	2
QLX060	feces	SAG	221006_003547	QLF060sag-00312	41.55	11.9	-17.95	1	0	0	13	701	2405977	5777	43.86	2284	d__Bacteria;p__Firmicutes_A;c__Clostridia;o__Lachnospirales;f__Lachnospiraceae;g__Mediterraneibacter_A;s__	1	0	2
QLX060	feces	SAG	221006_003546	QLF060sag-00313	49.22	0.02	49.12	0	1	1	12	473	2259616	9636	40.9	2067	d__Bacteria;p__Firmicutes_A;c__Clostridia;o__Lachnospirales;f__Lachnospiraceae;g__Blautia_A;s__Blautia_A wexlerae	0	0	0
QLX060	feces	SAG	221006_000097	QLF060sag-00314	76.95	2.35	65.2	0	1	1	10	478	2433917	15433	37.29	2295	d__Bacteria;p__Firmicutes_A;c__Clostridia;o__Lachnospirales;f__Lachnospiraceae;g__Anaerostipes;s__Anaerostipes hadrus	1	1	1
QLX060	feces	SAG	221006_003547	QLF060sag-00315	45.55	0	45.55	1	1	1	11	364	2036871	16325	46.68	1905	d__Bacteria;p__Firmicutes_A;c__Clostridia;o__Lachnospirales;f__Lachnospiraceae;g__Fusicatenibacter;s__Fusicatenibacter saccharivorans	0	0	3
QLX060	feces	SAG	221006_003543	QLF060sag-00316	47.6	0.58	44.7	0	1	1	11	299	1736134	14378	40.27	1576	d__Bacteria;p__Firmicutes_A;c__Clostridia;o__Lachnospirales;f__Lachnospiraceae;g__Mediterraneibacter;s__Mediterraneibacter faecis	0	2	2
QLX060	feces	SAG	221006_003540	QLF060sag-00317	49.6	0	49.6	0	1	1	10	480	2064793	8128	41.27	1832	d__Bacteria;p__Firmicutes_A;c__Clostridia;o__Lachnospirales;f__Lachnospiraceae;g__Blautia_A;s__Blautia_A wexlerae	0	0	2
QLX060	feces	SAG	221006_000097	QLF060sag-00318	50.42	0.67	47.07	1	1	1	6	227	1224236	14632	37.25	1147	d__Bacteria;p__Firmicutes_A;c__Clostridia;o__Lachnospirales;f__Lachnospiraceae;g__Anaerostipes;s__Anaerostipes hadrus	0	0	0
QLX060	feces	SAG	221006_000019	QLF060sag-00319	57.51	0.46	55.21	1	1	1	13	177	1224785	21969	37.49	1175	d__Bacteria;p__Firmicutes;c__Bacilli;o__Lactobacillales;f__Streptococcaceae;g__Streptococcus;s__Streptococcus pasteurianus	0	0	1
QLX060	feces	SAG	221006_003548	QLF060sag-00320	21.05	2.63	7.9	0	1	1	9	439	2022202	10966	45.62	1851	d__Bacteria;p__Firmicutes_A;c__Clostridia;o__Lachnospirales;f__Lachnospiraceae;g__Fusicatenibacter;s__Fusicatenibacter saccharivorans	0	0	0
QLX060	feces	SAG	221006_003543	QLF060sag-00321	37.91	0	37.91	1	1	1	10	218	1582113	19147	40.2	1424	d__Bacteria;p__Firmicutes_A;c__Clostridia;o__Lachnospirales;f__Lachnospiraceae;g__Mediterraneibacter;s__Mediterraneibacter faecis	0	0	0
QLX060	feces	SAG	221006_003547	QLF060sag-00322	60.05	0.63	56.9	1	1	2	15	384	2832382	22457	46.88	2580	d__Bacteria;p__Firmicutes_A;c__Clostridia;o__Lachnospirales;f__Lachnospiraceae;g__Fusicatenibacter;s__Fusicatenibacter saccharivorans	0	0	3
QLX060	feces	SAG	221006_000097	QLF060sag-00323	68.46	1.34	61.76	1	1	1	7	301	1969423	17071	37.12	1874	d__Bacteria;p__Firmicutes_A;c__Clostridia;o__Lachnospirales;f__Lachnospiraceae;g__Anaerostipes;s__Anaerostipes hadrus	0	0	0
QLX060	feces	SAG	221006_000097	QLF060sag-00324	71.51	0.67	68.16	0	1	1	9	278	1918091	20332	37.23	1837	d__Bacteria;p__Firmicutes_A;c__Clostridia;o__Lachnospirales;f__Lachnospiraceae;g__Anaerostipes;s__Anaerostipes hadrus	0	0	0
QLX060	feces	SAG	221006_000281	QLF060sag-00325	52.59	1.34	45.89	1	1	1	12	358	1676270	9033	38.17	1477	d__Bacteria;p__Firmicutes_A;c__Clostridia;o__Lachnospirales;f__Lachnospiraceae;g__Anaerobutyricum;s__Anaerobutyricum soehngenii	0	0	1
QLX060	feces	SAG	221006_003543	QLF060sag-00326	84.8	0.29	83.35	1	1	1	11	388	2618711	17530	40.5	2355	d__Bacteria;p__Firmicutes_A;c__Clostridia;o__Lachnospirales;f__Lachnospiraceae;g__Mediterraneibacter;s__Mediterraneibacter faecis	0	2	3
QLX060	feces	SAG	221006_003547	QLF060sag-00328	48.01	4.17	27.16	0	0	4	14	496	2103412	9903	45.14	1961	d__Bacteria;p__Firmicutes_A;c__Clostridia;o__Lachnospirales;f__Lachnospiraceae;g__Fusicatenibacter;s__Fusicatenibacter saccharivorans	0	1	1
QLX060	feces	SAG	221006_003558	QLF060sag-00329	60.53	0.88	56.13	1	1	1	16	478	2215765	10606	40.19	1977	d__Bacteria;p__Firmicutes_A;c__Clostridia;o__Lachnospirales;f__Lachnospiraceae;g__Mediterraneibacter;s__Mediterraneibacter faecis	0	0	3
QLX060	feces	SAG	221006_003560	QLF060sag-00330	28.95	1.75	20.2	1	0	0	7	571	2056036	6483	43.77	1914	d__Bacteria;p__Firmicutes_A;c__Clostridia;o__Lachnospirales;f__Lachnospiraceae;g__;s__	0	0	2
QLX060	feces	SAG	221006_003558	QLF060sag-00331	39.66	1.72	31.06	1	1	1	8	301	1566434	12578	40.31	1414	d__Bacteria;p__Firmicutes_A;c__Clostridia;o__Lachnospirales;f__Lachnospiraceae;g__Mediterraneibacter;s__Mediterraneibacter faecis	0	1	2
QLX060	feces	SAG	221006_003558	QLF060sag-00332	37.39	0.06	37.09	0	1	1	8	271	1447787	19844	40.42	1312	d__Bacteria;p__Firmicutes_A;c__Clostridia;o__Lachnospirales;f__Lachnospiraceae;g__Mediterraneibacter;s__Mediterraneibacter faecis	0	1	0
QLX060	feces	SAG	221006_003543	QLF060sag-00333	63.03	0.39	61.08	0	1	1	11	506	2301535	9447	40.4	2069	d__Bacteria;p__Firmicutes_A;c__Clostridia;o__Lachnospirales;f__Lachnospiraceae;g__Mediterraneibacter;s__Mediterraneibacter faecis	0	2	1
QLX060	feces	SAG	221006_000346	QLF060sag-00334	42.24	0	42.24	1	1	1	5	296	1644926	12561	34.2	1486	d__Bacteria;p__Firmicutes;c__Bacilli;o__Haloplasmatales_A;f__Turicibacteraceae;g__Turicibacter;s__Turicibacter sp001543345	0	0	4
QLX060	feces	SAG	221006_003543	QLF060sag-00335	43.71	0.29	42.26	1	1	1	13	366	1667239	10003	40.08	1552	d__Bacteria;p__Firmicutes_A;c__Clostridia;o__Lachnospirales;f__Lachnospiraceae;g__Mediterraneibacter;s__Mediterraneibacter faecis	0	1	0
QLX060	feces	SAG	221006_003543	QLF060sag-00336	55.33	0	55.33	0	1	1	15	339	1903140	12803	40.39	1751	d__Bacteria;p__Firmicutes_A;c__Clostridia;o__Lachnospirales;f__Lachnospiraceae;g__Mediterraneibacter;s__Mediterraneibacter faecis	0	2	1
QLX060	feces	SAG	221006_000097	QLF060sag-00337	78.3	1.4	71.3	0	1	1	10	270	2481852	23778	37.1	2356	d__Bacteria;p__Firmicutes_A;c__Clostridia;o__Lachnospirales;f__Lachnospiraceae;g__Anaerostipes;s__Anaerostipes hadrus	0	0	1
QLX060	feces	SAG	221006_003547	QLF060sag-00338	36.85	0.63	33.7	1	1	1	10	271	1663886	16453	46.8	1503	d__Bacteria;p__Firmicutes_A;c__Clostridia;o__Lachnospirales;f__Lachnospiraceae;g__Fusicatenibacter;s__Fusicatenibacter saccharivorans	0	0	2
QLX060	feces	SAG	221006_003545	QLF060sag-00339	43.84	7.77	4.99	0	0	0	9	504	2383341	11047	44.15	2238	d__Bacteria;p__Firmicutes_A;c__Clostridia;o__Lachnospirales;f__Lachnospiraceae;g__Coprococcus_A;s__Coprococcus_A catus	1	0	2
QLX060	feces	SAG	221006_000097	QLF060sag-00340	74.61	3.75	55.86	0	1	1	9	340	2316896	20379	37.1	2194	d__Bacteria;p__Firmicutes_A;c__Clostridia;o__Lachnospirales;f__Lachnospiraceae;g__Anaerostipes;s__Anaerostipes hadrus	0	1	1
QLX060	feces	SAG	221006_003543	QLF060sag-00341	43.08	0.58	40.18	1	1	1	13	234	1683092	19134	40.23	1525	d__Bacteria;p__Firmicutes_A;c__Clostridia;o__Lachnospirales;f__Lachnospiraceae;g__Mediterraneibacter;s__Mediterraneibacter faecis	0	0	4
QLX060	feces	SAG	221006_003558	QLF060sag-00342	22.88	0.29	21.43	0	1	2	5	236	1245636	11570	39.86	1141	d__Bacteria;p__Firmicutes_A;c__Clostridia;o__Lachnospirales;f__Lachnospiraceae;g__Mediterraneibacter;s__Mediterraneibacter faecis	0	0	1
QLX060	feces	SAG	221006_000097	QLF060sag-00343	82.69	1.57	74.84	0	1	1	9	458	2461426	13866	37.16	2345	d__Bacteria;p__Firmicutes_A;c__Clostridia;o__Lachnospirales;f__Lachnospiraceae;g__Anaerostipes;s__Anaerostipes hadrus	0	0	1
QLX060	feces	SAG	221006_003558	QLF060sag-00344	29.77	0	29.77	0	0	1	12	226	1292011	14632	40.41	1115	d__Bacteria;p__Firmicutes_A;c__Clostridia;o__Lachnospirales;f__Lachnospiraceae;g__Mediterraneibacter;s__Mediterraneibacter faecis	0	1	1
QLX060	feces	SAG	221006_000097	QLF060sag-00345	52.19	2.03	42.04	0	1	1	9	320	1636126	14817	37.13	1573	d__Bacteria;p__Firmicutes_A;c__Clostridia;o__Lachnospirales;f__Lachnospiraceae;g__Anaerostipes;s__Anaerostipes hadrus	1	0	0
QLX060	feces	SAG	221006_003540	QLF060sag-00346	48.96	0	48.96	0	1	1	10	487	1964825	8995	41.27	1733	d__Bacteria;p__Firmicutes_A;c__Clostridia;o__Lachnospirales;f__Lachnospiraceae;g__Blautia_A;s__Blautia_A wexlerae	0	1	1
QLX060	feces	SAG	221006_003547	QLF060sag-00347	32.46	0	32.46	1	1	1	11	235	1525986	18422	46.49	1395	d__Bacteria;p__Firmicutes_A;c__Clostridia;o__Lachnospirales;f__Lachnospiraceae;g__Fusicatenibacter;s__Fusicatenibacter saccharivorans	0	0	2
QLX060	feces	SAG	221006_000097	QLF060sag-00348	59.68	2.01	49.63	0	1	1	13	377	1707641	10192	37.32	1645	d__Bacteria;p__Firmicutes_A;c__Clostridia;o__Lachnospirales;f__Lachnospiraceae;g__Anaerostipes;s__Anaerostipes hadrus	0	0	1
QLX060	feces	SAG	221006_003552	QLF060sag-00349	53.48	0	53.48	0	1	1	11	358	2118831	18612	41.5	1914	d__Bacteria;p__Firmicutes_A;c__Clostridia;o__Lachnospirales;f__Lachnospiraceae;g__Blautia_A;s__Blautia_A obeum	0	0	3
QLX060	feces	SAG	221006_003543	QLF060sag-00350	68.8	0	68.8	0	1	1	11	448	2369852	12779	40.31	2139	d__Bacteria;p__Firmicutes_A;c__Clostridia;o__Lachnospirales;f__Lachnospiraceae;g__Mediterraneibacter;s__Mediterraneibacter faecis	0	1	2
QLX060	feces	SAG	221006_003543	QLF060sag-00351	65.67	1.72	57.07	1	1	1	14	355	2774395	19132	40.52	2492	d__Bacteria;p__Firmicutes_A;c__Clostridia;o__Lachnospirales;f__Lachnospiraceae;g__Mediterraneibacter;s__Mediterraneibacter faecis	0	2	4
QLX060	feces	SAG	221006_003547	QLF060sag-00352	40.24	0.63	37.09	1	1	1	12	442	2071551	11805	46.46	1930	d__Bacteria;p__Firmicutes_A;c__Clostridia;o__Lachnospirales;f__Lachnospiraceae;g__Fusicatenibacter;s__Fusicatenibacter saccharivorans	0	1	3
QLX060	feces	SAG	221006_000097	QLF060sag-00353	64.32	1.34	57.62	0	1	1	10	416	2221257	11978	37.07	2111	d__Bacteria;p__Firmicutes_A;c__Clostridia;o__Lachnospirales;f__Lachnospiraceae;g__Anaerostipes;s__Anaerostipes hadrus	0	1	1
QLX060	feces	SAG	221006_000281	QLF060sag-00354	50.28	1.01	45.23	1	1	1	10	417	1650227	7264	38.18	1425	d__Bacteria;p__Firmicutes_A;c__Clostridia;o__Lachnospirales;f__Lachnospiraceae;g__Anaerobutyricum;s__Anaerobutyricum soehngenii	0	0	1
QLX060	feces	SAG	221006_003546	QLF060sag-00355	50.18	0	50.18	0	1	1	11	505	1932777	7070	40.98	1749	d__Bacteria;p__Firmicutes_A;c__Clostridia;o__Lachnospirales;f__Lachnospiraceae;g__Blautia_A;s__Blautia_A wexlerae	0	0	0
QLX060	feces	SAG	221006_000097	QLF060sag-00356	55.63	0.67	52.28	1	1	1	11	298	1543532	11546	37.17	1434	d__Bacteria;p__Firmicutes_A;c__Clostridia;o__Lachnospirales;f__Lachnospiraceae;g__Anaerostipes;s__Anaerostipes hadrus	0	0	1
QLX060	feces	SAG	221006_003543	QLF060sag-00357	47.64	0.06	47.34	0	1	1	11	245	1491948	17398	40.31	1372	d__Bacteria;p__Firmicutes_A;c__Clostridia;o__Lachnospirales;f__Lachnospiraceae;g__Mediterraneibacter;s__Mediterraneibacter faecis	0	1	0
QLX060	feces	SAG	221006_003543	QLF060sag-00358	33.29	0.29	31.84	1	1	1	9	253	1517405	13354	40.49	1390	d__Bacteria;p__Firmicutes_A;c__Clostridia;o__Lachnospirales;f__Lachnospiraceae;g__Mediterraneibacter;s__Mediterraneibacter faecis	0	1	4
QLX060	feces	SAG	221006_000097	QLF060sag-00359	53.58	1.68	45.18	0	1	1	7	383	1957043	12396	37.11	1835	d__Bacteria;p__Firmicutes_A;c__Clostridia;o__Lachnospirales;f__Lachnospiraceae;g__Anaerostipes;s__Anaerostipes hadrus	0	0	1
QLX060	feces	SAG	221006_000097	QLF060sag-00360	48.54	1.75	39.79	0	0	0	5	620	1559545	3185	37.08	1415	d__Bacteria;p__Firmicutes_A;c__Clostridia;o__Lachnospirales;f__Lachnospiraceae;g__Anaerostipes;s__Anaerostipes hadrus	0	0	0
QLX060	feces	SAG	221006_003558	QLF060sag-00361	19.28	0	19.28	1	1	1	11	272	1174476	8238	40.7	1103	d__Bacteria;p__Firmicutes_A;c__Clostridia;o__Lachnospirales;f__Lachnospiraceae;g__Mediterraneibacter;s__	0	2	2
QLX060	feces	SAG	221006_000024	QLF060sag-00362	42.11	0	42.11	0	1	1	12	246	1655177	20479	41.98	1581	d__Bacteria;p__Firmicutes_A;c__Clostridia;o__Lachnospirales;f__Lachnospiraceae;g__Ruminococcus_B;s__Ruminococcus_B gnavus	0	1	4
QLX060	feces	SAG	221006_003555	QLF060sag-00363	9.12	0	9.12	1	1	1	10	204	878816	8436	52.03	848	Unclassified Bacteria	0	0	0
QLX060	feces	SAG	221006_000097	QLF060sag-00364	69.55	0.34	67.85	1	1	1	10	344	2005520	15487	36.97	1913	d__Bacteria;p__Firmicutes_A;c__Clostridia;o__Lachnospirales;f__Lachnospiraceae;g__Anaerostipes;s__Anaerostipes hadrus	0	0	0
QLX060	feces	SAG	221006_000097	QLF060sag-00366	62.28	4.39	40.33	1	1	1	14	377	2098859	16873	37.04	1965	d__Bacteria;p__Firmicutes_A;c__Clostridia;o__Lachnospirales;f__Lachnospiraceae;g__Anaerostipes;s__Anaerostipes hadrus	0	0	0
QLX060	feces	SAG	221006_000097	QLF060sag-00367	90.65	0.67	87.3	1	1	1	11	456	2460531	11723	37.16	2323	d__Bacteria;p__Firmicutes_A;c__Clostridia;o__Lachnospirales;f__Lachnospiraceae;g__Anaerostipes;s__Anaerostipes hadrus	0	0	1
QLX060	feces	SAG	221006_000097	QLF060sag-00368	53.4	1.68	45	0	1	1	11	468	1831264	6795	37.07	1734	d__Bacteria;p__Firmicutes_A;c__Clostridia;o__Lachnospirales;f__Lachnospiraceae;g__Anaerostipes;s__Anaerostipes hadrus	0	0	1
QLX060	feces	SAG	221006_003543	QLF060sag-00370	53.22	0	53.22	0	1	1	8	388	1899247	10557	40.17	1714	d__Bacteria;p__Firmicutes_A;c__Clostridia;o__Lachnospirales;f__Lachnospiraceae;g__Mediterraneibacter;s__Mediterraneibacter faecis	0	2	1
QLX060	feces	SAG	221006_003543	QLF060sag-00371	55.74	0.16	54.94	0	1	1	12	416	1907671	9564	40.1	1751	d__Bacteria;p__Firmicutes_A;c__Clostridia;o__Lachnospirales;f__Lachnospiraceae;g__Mediterraneibacter;s__Mediterraneibacter faecis	0	0	2
QLX060	feces	SAG	221006_003552	QLF060sag-00372	29.82	0	29.82	1	1	1	6	235	1299579	23404	41.23	1154	d__Bacteria;p__Firmicutes_A;c__Clostridia;o__Lachnospirales;f__Lachnospiraceae;g__Blautia_A;s__Blautia_A obeum	1	0	2
QLX060	feces	SAG	221006_003543	QLF060sag-00373	61.61	10.45	9.36	1	0	0	10	630	2725062	8993	42.27	2477	d__Bacteria;p__Firmicutes_A;c__Clostridia;o__Lachnospirales;f__Lachnospiraceae;g__Mediterraneibacter;s__Mediterraneibacter faecis	0	2	2
QLX060	feces	SAG	221006_000097	QLF060sag-00374	69.1	7.24	32.9	0	1	1	10	454	2240838	12881	37.52	2125	d__Bacteria;p__Firmicutes_A;c__Clostridia;o__Lachnospirales;f__Lachnospiraceae;g__Anaerostipes;s__Anaerostipes hadrus	0	1	1
QLX060	feces	SAG	221006_003547	QLF060sag-00375	45.6	0.63	42.45	0	1	1	13	337	1847427	15005	46.65	1726	d__Bacteria;p__Firmicutes_A;c__Clostridia;o__Lachnospirales;f__Lachnospiraceae;g__Fusicatenibacter;s__Fusicatenibacter saccharivorans	0	0	2
QLX060	feces	SAG	221006_003543	QLF060sag-00376	29.31	1.72	20.71	1	1	1	8	212	1008635	11878	39.93	927	d__Bacteria;p__Firmicutes_A;c__Clostridia;o__Lachnospirales;f__Lachnospiraceae;g__Mediterraneibacter;s__	0	2	0
QLX060	feces	SAG	221006_003561	QLF060sag-00377	25	1.72	16.4	2	2	2	9	383	1212048	4933	45.3	1191	d__Bacteria;p__Firmicutes_A;c__Clostridia;o__Lachnospirales;f__Lachnospiraceae;g__Mediterraneibacter;s__Mediterraneibacter faecis	0	0	1
QLX060	feces	SAG	221006_003548	QLF060sag-00378	20.18	1.75	11.43	1	1	2	3	295	1158690	10986	45.61	1039	d__Bacteria;p__Firmicutes_A;c__Clostridia;o__Lachnospirales;f__Lachnospiraceae;g__Fusicatenibacter;s__Fusicatenibacter saccharivorans	1	0	0
QLX060	feces	SAG	221006_000097	QLF060sag-00380	58.11	1.34	51.41	1	1	1	10	428	1656783	8307	37.37	1501	d__Bacteria;p__Firmicutes_A;c__Clostridia;o__Lachnospirales;f__Lachnospiraceae;g__Anaerostipes;s__Anaerostipes hadrus	0	0	1
QLX060	feces	SAG	221006_000097	QLF060sag-00381	70.13	2.01	60.08	0	1	1	9	496	2090144	8363	37.3	1995	d__Bacteria;p__Firmicutes_A;c__Clostridia;o__Lachnospirales;f__Lachnospiraceae;g__Anaerostipes;s__Anaerostipes hadrus	0	0	1
QLX060	feces	SAG	221006_003547	QLF060sag-00382	34.59	0.67	31.24	0	1	1	10	321	1663215	13632	46.18	1498	d__Bacteria;p__Firmicutes_A;c__Clostridia;o__Lachnospirales;f__Lachnospiraceae;g__Fusicatenibacter;s__Fusicatenibacter saccharivorans	0	0	2
QLX060	feces	SAG	221006_000097	QLF060sag-00383	40.35	1.75	31.6	0	1	1	12	294	1386631	11551	37.3	1306	d__Bacteria;p__Firmicutes_A;c__Clostridia;o__Lachnospirales;f__Lachnospiraceae;g__Anaerostipes;s__Anaerostipes hadrus	0	0	0
QLX060	feces	SAG	221006_003562	QLF060sag-00384	23.68	0	23.68	1	1	1	3	376	977258	3220	37.11	929	d__Bacteria;p__Firmicutes_A;c__Clostridia;o__Lachnospirales;f__Lachnospiraceae;g__Anaerostipes;s__Anaerostipes hadrus	0	0	0
QLX061	feces	MAG	221006_001740	QLF061mag-00001	91.18	8.44	48.98	0	0	0	9	759	2487307	3920	39.5	2179	d__Bacteria;p__Firmicutes;c__Bacilli;o__Lactobacillales;f__Streptococcaceae;g__Streptococcus;s__Streptococcus salivarius	4	1	0
QLX061	feces	MAG	221006_003563	QLF061mag-00002	97.75	1.12	92.15	1	0	0	18	229	2373630	17679	27.82	2242	d__Bacteria;p__Fusobacteriota;c__Fusobacteriia;o__Fusobacteriales;f__Fusobacteriaceae;g__Fusobacterium_A;s__Fusobacterium_A sp900555485	0	0	1
QLX061	feces	MAG	221006_003564	QLF061mag-00003	98.81	0	98.81	0	0	0	16	81	2584306	50046	28.82	2415	d__Bacteria;p__Firmicutes_A;c__Clostridia;o__Clostridiales;f__Clostridiaceae;g__Clostridium;s__Clostridium sp001916075	0	1	0
QLX061	feces	MAG	221006_000154	QLF061mag-00004	99.62	0.38	97.72	0	0	0	16	149	3040812	32432	43.41	2428	d__Bacteria;p__Bacteroidota;c__Bacteroidia;o__Bacteroidales;f__Barnesiellaceae;g__Barnesiella;s__Barnesiella intestinihominis	0	0	1
QLX061	feces	MAG	221006_000005	QLF061mag-00005	84.35	1.21	78.3	0	0	0	13	566	2537246	6315	55.08	2318	d__Bacteria;p__Proteobacteria;c__Gammaproteobacteria;o__Burkholderiales;f__Burkholderiaceae;g__Sutterella;s__Sutterella wadsworthensis	0	0	0
QLX061	feces	MAG	221006_003001	QLF061mag-00006	98.65	1.69	90.2	0	0	0	18	133	3736679	42638	45	3175	d__Bacteria;p__Bacteroidota;c__Bacteroidia;o__Bacteroidales;f__Bacteroidaceae;g__Prevotella;s__Prevotella sp015074785	0	0	1
QLX061	feces	MAG	221006_000139	QLF061mag-00007	99.4	1.2	93.4	1	1	0	20	125	2615708	39678	50.64	2402	d__Bacteria;p__Firmicutes_C;c__Negativicutes;o__Veillonellales;f__Megasphaeraceae;g__Megasphaera;s__Megasphaera massiliensis	0	2	0
QLX061	feces	MAG	221006_000552	QLF061mag-00008	99.3	0.24	98.1	0	0	0	17	91	2775929	55843	41.6	2528	d__Bacteria;p__Firmicutes_A;c__Clostridia;o__Lachnospirales;f__Lachnospiraceae;g__Agathobacter;s__Agathobacter rectalis	0	0	0
QLX061	feces	MAG	221006_003565	QLF061mag-00009	87.67	6.33	56.02	1	0	0	16	629	1864747	3789	39.64	1701	d__Bacteria;p__Proteobacteria;c__Gammaproteobacteria;o__Enterobacterales;f__Pasteurellaceae;g__Haemophilus_D;s__Haemophilus_D parainfluenzae	1	0	0
QLX061	feces	MAG	221006_001296	QLF061mag-00010	98.76	0.83	94.61	1	0	0	18	147	2539380	29608	61.96	2252	d__Bacteria;p__Proteobacteria;c__Gammaproteobacteria;o__Burkholderiales;f__Burkholderiaceae;g__Sutterella;s__Sutterella wadsworthensis_A	0	0	0
QLX061	feces	MAG	221006_000011	QLF061mag-00011	99.02	0.59	96.07	0	0	0	18	114	4719754	104481	45.03	3963	d__Bacteria;p__Bacteroidota;c__Bacteroidia;o__Bacteroidales;f__Tannerellaceae;g__Parabacteroides;s__Parabacteroides distasonis	0	0	0
QLX061	feces	MAG	221006_002120	QLF061mag-00012	59.88	0.6	56.88	0	0	0	16	645	1137975	1821	47.46	1272	d__Bacteria;p__Proteobacteria;c__Alphaproteobacteria;o__RF32;f__CAG-239;g__Scatocola;s__Scatocola faecipullorum	0	0	0
QLX061	feces	MAG	221006_003566	QLF061mag-00013	9.87	2.9	-4.63	0	0	0	18	259	1459378	14912	36.7	1546	d__Bacteria;p__Bacteroidota;c__Bacteroidia;o__Bacteroidales;f__Bacteroidaceae;g__Phocaeicola;s__	1	0	2
QLX061	feces	MAG	221006_000060	QLF061mag-00014	92.65	6.77	58.8	1	2	0	16	265	4035378	36630	42.44	3377	d__Bacteria;p__Bacteroidota;c__Bacteroidia;o__Bacteroidales;f__Bacteroidaceae;g__Phocaeicola;s__Phocaeicola massiliensis	1	1	1
QLX061	feces	MAG	221006_000131	QLF061mag-00015	99.52	0.96	94.72	0	0	4	18	98	2444235	104348	54.61	2198	d__Bacteria;p__Bacteroidota;c__Bacteroidia;o__Bacteroidales;f__Rikenellaceae;g__Alistipes;s__Alistipes putredinis	0	0	1
QLX061	feces	MAG	221006_003567	QLF061mag-00016	92.31	2.96	77.51	0	0	0	17	420	2158594	8095	60.12	1888	d__Bacteria;p__Actinobacteriota;c__Coriobacteriia;o__Coriobacteriales;f__Coriobacteriaceae;g__Collinsella;s__Collinsella aerofaciens_G	1	0	2
QLX061	feces	MAG	221006_003568	QLF061mag-00017	46.69	13.65	-21.56	0	0	0	16	186	2826372	37810	40.15	2402	d__Bacteria;p__Bacteroidota;c__Bacteroidia;o__Bacteroidales;f__Bacteroidaceae;g__Phocaeicola;s__	1	0	1
QLX061	feces	MAG	221006_001227	QLF061mag-00018	40.87	5.7	12.37	1	0	0	12	101	2074891	37920	41.57	1760	d__Bacteria;p__Bacteroidota;c__Bacteroidia;o__Bacteroidales;f__Bacteroidaceae;g__Phocaeicola;s__Phocaeicola vulgatus	0	0	1
QLX061	feces	MAG	221006_003569	QLF061mag-00019	81.73	50.69	-171.72	0	0	0	15	147	4565886	45285	43.55	3745	d__Bacteria;p__Bacteroidota;c__Bacteroidia;o__Bacteroidales;f__Bacteroidaceae;g__Phocaeicola;s__	0	1	1
QLX061	feces	MAG	221006_000056	QLF061mag-00020	92.91	2.14	82.21	0	0	0	18	286	1988409	10209	44.4	1809	d__Bacteria;p__Firmicutes_C;c__Negativicutes;o__Acidaminococcales;f__Acidaminococcaceae;g__Phascolarctobacterium;s__Phascolarctobacterium faecium	0	0	0
QLX061	feces	MAG	221006_000097	QLF061mag-00021	77.86	1.85	68.61	0	0	0	12	414	2112287	6389	37.37	1927	d__Bacteria;p__Firmicutes_A;c__Clostridia;o__Lachnospirales;f__Lachnospiraceae;g__Anaerostipes;s__Anaerostipes hadrus	0	0	1
QLX061	feces	SAG	221006_003570	QLF061sag-00001	33.19	1.09	27.74	0	1	2	14	394	1505469	6514	40.55	1419	d__Bacteria;p__Firmicutes_A;c__Clostridia;o__Lachnospirales;f__Lachnospiraceae;g__Agathobacter;s__Agathobacter rectalis	0	0	0
QLX061	feces	SAG	221006_000015	QLF061sag-00002	28.39	0	28.39	0	0	0	5	277	1072648	8268	31.62	978	d__Bacteria;p__Firmicutes;c__Bacilli;o__Erysipelotrichales;f__Coprobacillaceae;g__Erysipelatoclostridium;s__Erysipelatoclostridium ramosum	0	0	1
QLX061	feces	SAG	221006_000097	QLF061sag-00003	55.65	0	55.65	0	1	1	8	313	1598155	11226	37.44	1570	d__Bacteria;p__Firmicutes_A;c__Clostridia;o__Lachnospirales;f__Lachnospiraceae;g__Anaerostipes;s__Anaerostipes hadrus	0	0	1
QLX061	feces	SAG	221006_003001	QLF061sag-00004	18.62	0.69	15.17	1	1	1	6	379	1295801	5693	43.97	1194	d__Bacteria;p__Bacteroidota;c__Bacteroidia;o__Bacteroidales;f__Bacteroidaceae;g__Prevotella;s__	0	0	2
QLX061	feces	SAG	221006_003570	QLF061sag-00005	41.17	0.02	41.07	0	1	1	7	298	1462816	14900	40.8	1376	d__Bacteria;p__Firmicutes_A;c__Clostridia;o__Lachnospirales;f__Lachnospiraceae;g__Agathobacter;s__Agathobacter rectalis	0	0	0
QLX061	feces	SAG	221006_003571	QLF061sag-00006	19.39	0	19.39	0	2	1	5	167	895257	12400	41.01	824	d__Bacteria;p__Firmicutes_A;c__Clostridia;o__Lachnospirales;f__Lachnospiraceae;g__Roseburia;s__Roseburia inulinivorans	0	0	1
QLX061	feces	SAG	221006_003572	QLF061sag-00007	28.52	0	28.52	1	1	1	8	575	2001465	5380	40.31	1833	d__Bacteria;p__Firmicutes_A;c__Clostridia;o__Lachnospirales;f__Lachnospiraceae;g__Blautia_A;s__Blautia_A wexlerae	0	0	0
QLX061	feces	SAG	221006_003573	QLF061sag-00008	42.77	6.07	12.42	0	2	1	15	531	1639672	4831	41.73	1547	d__Bacteria;p__Firmicutes_A;c__Clostridia;o__Lachnospirales;f__Lachnospiraceae;g__Faecalimonas;s__Faecalimonas phoceensis	10	0	2
QLX061	feces	SAG	221006_003574	QLF061sag-00009	18.42	0	18.42	0	1	1	6	371	1360869	6061	47.07	1332	d__Bacteria;p__Firmicutes_A;c__Clostridia;o__Lachnospirales;f__Lachnospiraceae;g__Clostridium_Q;s__Clostridium_Q fessum	0	0	2
QLX061	feces	SAG	221006_003575	QLF061sag-00010	36.26	1.38	29.36	1	1	1	7	433	1734657	7244	40.81	1570	d__Bacteria;p__Firmicutes_A;c__Clostridia;o__Lachnospirales;f__Lachnospiraceae;g__Blautia_A;s__Blautia_A wexlerae	0	0	0
QLX061	feces	SAG	221006_003570	QLF061sag-00011	25.44	0	25.44	0	1	1	12	268	1441870	15230	40.99	1292	d__Bacteria;p__Firmicutes_A;c__Clostridia;o__Lachnospirales;f__Lachnospiraceae;g__Agathobacter;s__Agathobacter rectalis	0	0	0
QLX061	feces	SAG	221006_000785	QLF061sag-00012	47.98	0.84	43.78	0	1	1	13	355	2123725	18116	44.24	1961	d__Bacteria;p__Firmicutes_A;c__Clostridia;o__Lachnospirales;f__Lachnospiraceae;g__Blautia_A;s__Blautia_A massiliensis	0	0	0
QLX061	feces	SAG	221006_002188	QLF061sag-00013	38.6	0	38.6	0	0	2	11	367	1836799	10476	40.8	1738	d__Bacteria;p__Firmicutes_A;c__Clostridia;o__Lachnospirales;f__Lachnospiraceae;g__Roseburia;s__Roseburia inulinivorans	0	0	0
QLX061	feces	SAG	221006_003575	QLF061sag-00015	48.07	0.63	44.92	0	0	2	11	578	2464006	7854	40.86	2164	d__Bacteria;p__Firmicutes_A;c__Clostridia;o__Lachnospirales;f__Lachnospiraceae;g__Blautia_A;s__Blautia_A wexlerae	0	0	1
QLX061	feces	SAG	221006_003576	QLF061sag-00016	39.66	0	39.66	0	1	1	6	295	1482262	11958	41.8	1500	d__Bacteria;p__Firmicutes_A;c__Clostridia;o__Lachnospirales;f__Lachnospiraceae;g__Ruminococcus_B;s__Ruminococcus_B gnavus	0	0	0
QLX061	feces	SAG	221006_000261	QLF061sag-00017	41.54	0	41.54	1	1	2	15	362	2016654	13478	41.25	1684	d__Bacteria;p__Bacteroidota;c__Bacteroidia;o__Bacteroidales;f__Bacteroidaceae;g__Phocaeicola;s__Phocaeicola coprocola	0	0	1
QLX061	feces	SAG	221006_000047	QLF061sag-00018	37.71	0.06	37.41	0	1	1	15	284	1608543	16999	42.71	1540	d__Bacteria;p__Firmicutes_A;c__Clostridia;o__Lachnospirales;f__Lachnospiraceae;g__Blautia_A;s__Blautia_A caecimuris	0	1	1
QLX061	feces	SAG	221006_000130	QLF061sag-00019	66.08	0	66.08	0	1	1	11	284	2034078	22172	41.41	1900	d__Bacteria;p__Firmicutes_A;c__Clostridia;o__Lachnospirales;f__Lachnospiraceae;g__Faecalimonas;s__Faecalimonas umbilicata	0	1	4
QLX061	feces	SAG	221006_003577	QLF061sag-00020	0	0	0	1	0	0	4	34	195665	129038	39.7	230	Unclassified	0	0	0
QLX061	feces	SAG	221006_003578	QLF061sag-00021	50.88	8.77	7.03	1	0	1	11	388	1961932	14374	39.89	1910	d__Bacteria;p__Firmicutes_A;c__Clostridia;o__Lachnospirales;f__Lachnospiraceae;g__Anaerostipes;s__	0	0	2
QLX061	feces	SAG	221006_003575	QLF061sag-00022	31.72	0.84	27.52	0	1	1	8	369	1799232	9121	40.66	1625	d__Bacteria;p__Firmicutes_A;c__Clostridia;o__Lachnospirales;f__Lachnospiraceae;g__Blautia_A;s__Blautia_A wexlerae	0	0	2
QLX061	feces	SAG	221006_003570	QLF061sag-00023	22.75	0.04	22.55	0	1	1	4	321	1309902	7479	40.73	1250	d__Bacteria;p__Firmicutes_A;c__Clostridia;o__Lachnospirales;f__Lachnospiraceae;g__Agathobacter;s__Agathobacter rectalis	0	0	0
QLX061	feces	SAG	221006_003579	QLF061sag-00024	30.7	0	30.7	0	1	1	11	277	1429854	12819	44.05	1369	d__Bacteria;p__Firmicutes_A;c__Clostridia;o__Lachnospirales;f__Lachnospiraceae;g__Blautia_A;s__Blautia_A massiliensis	0	0	1
QLX061	feces	SAG	221006_000097	QLF061sag-00025	34.34	2.01	24.29	1	1	1	6	268	1365102	18944	36.94	1350	d__Bacteria;p__Firmicutes_A;c__Clostridia;o__Lachnospirales;f__Lachnospiraceae;g__Anaerostipes;s__Anaerostipes hadrus	0	2	1
QLX061	feces	SAG	221006_000097	QLF061sag-00026	65.71	2.01	55.66	0	1	1	12	367	2353702	15903	37.26	2274	d__Bacteria;p__Firmicutes_A;c__Clostridia;o__Lachnospirales;f__Lachnospiraceae;g__Anaerostipes;s__Anaerostipes hadrus	0	0	1
QLX061	feces	SAG	221006_000097	QLF061sag-00027	38.6	0	38.6	0	1	1	8	227	1164079	16818	37.17	1107	d__Bacteria;p__Firmicutes_A;c__Clostridia;o__Lachnospirales;f__Lachnospiraceae;g__Anaerostipes;s__Anaerostipes hadrus	0	0	0
QLX061	feces	SAG	221006_003001	QLF061sag-00028	56.96	2.97	42.11	0	0	1	14	641	2502223	6581	44.53	2237	d__Bacteria;p__Bacteroidota;c__Bacteroidia;o__Bacteroidales;f__Bacteroidaceae;g__Prevotella;s__Prevotella sp015074785	0	0	2
QLX061	feces	SAG	221006_003580	QLF061sag-00029	23.67	0	23.67	0	1	1	6	159	976336	14059	41.32	894	d__Bacteria;p__Firmicutes_A;c__Clostridia;o__Lachnospirales;f__Lachnospiraceae;g__Agathobacter;s__Agathobacter rectalis	0	0	0
QLX061	feces	SAG	221006_003579	QLF061sag-00030	37.74	1.34	31.04	0	1	2	9	387	1894046	14379	44.44	1769	d__Bacteria;p__Firmicutes_A;c__Clostridia;o__Lachnospirales;f__Lachnospiraceae;g__Blautia_A;s__Blautia_A massiliensis	0	0	0
QLX061	feces	SAG	221006_000451	QLF061sag-00031	36.9	0	36.9	0	1	1	5	155	987447	19969	38.77	944	d__Bacteria;p__Firmicutes_A;c__Clostridia;o__Lachnospirales;f__Lachnospiraceae;g__Blautia;s__Blautia hansenii	0	0	2
QLX061	feces	SAG	221006_000047	QLF061sag-00032	32.06	0	32.06	0	1	1	11	327	1450221	12212	43.63	1342	d__Bacteria;p__Firmicutes_A;c__Clostridia;o__Lachnospirales;f__Lachnospiraceae;g__Blautia_A;s__Blautia_A caecimuris	0	0	1
QLX061	feces	SAG	221006_003581	QLF061sag-00033	24.03	2.08	13.63	1	0	2	11	489	1478885	4280	44.35	1432	d__Bacteria;p__Bacteroidota;c__Bacteroidia;o__Bacteroidales;f__Bacteroidaceae;g__Prevotella;s__Prevotella sp900551275	0	0	3
QLX061	feces	SAG	221006_003582	QLF061sag-00034	14.04	0	14.04	0	0	2	9	161	747853	12693	40.16	720	d__Bacteria;p__Firmicutes_A;c__Clostridia;o__Lachnospirales;f__Lachnospiraceae;g__Agathobacter;s__Agathobacter rectalis	0	0	0
QLX061	feces	SAG	221006_003001	QLF061sag-00035	42.65	1.52	35.05	0	1	1	9	389	1835072	10441	44.6	1631	d__Bacteria;p__Bacteroidota;c__Bacteroidia;o__Bacteroidales;f__Bacteroidaceae;g__Prevotella;s__Prevotella sp015074785	0	0	2
QLX061	feces	SAG	221006_003001	QLF061sag-00036	16.02	0.34	14.32	1	1	1	7	180	820805	9190	44.19	738	d__Bacteria;p__Bacteroidota;c__Bacteroidia;o__Bacteroidales;f__Bacteroidaceae;g__Prevotella;s__Prevotella sp015074785	0	0	0
QLX061	feces	SAG	221006_003583	QLF061sag-00037	91.35	0.37	89.5	1	1	1	10	170	1747215	37944	38.73	1710	d__Bacteria;p__Firmicutes;c__Bacilli;o__Lactobacillales;f__Streptococcaceae;g__Streptococcus;s__Streptococcus anginosus	0	3	3
QLX061	feces	SAG	221006_003001	QLF061sag-00038	37.46	0	37.46	1	1	1	9	253	1311396	11016	44.94	1134	d__Bacteria;p__Bacteroidota;c__Bacteroidia;o__Bacteroidales;f__Bacteroidaceae;g__Prevotella;s__Prevotella sp015074785	0	0	1
QLX061	feces	SAG	221006_003584	QLF061sag-00039	20.69	0.86	16.39	2	2	3	10	472	1753676	7061	43.71	1666	d__Bacteria;p__Firmicutes_A;c__Clostridia;o__Lachnospirales;f__Lachnospiraceae;g__Enterocloster;s__	0	1	5
QLX061	feces	SAG	221006_003585	QLF061sag-00040	19.15	0.34	17.45	1	0	1	15	242	1046611	8219	41.44	963	d__Bacteria;p__Firmicutes_A;c__Clostridia;o__Lachnospirales;f__Lachnospiraceae;g__Eubacterium_I;s__Eubacterium_I ramulus_A	0	0	1
QLX061	feces	SAG	221006_003586	QLF061sag-00041	42.11	10.54	-10.59	2	3	2	9	613	1892238	4305	41.23	1752	d__Bacteria;p__Bacteroidota;c__Bacteroidia;o__Bacteroidales;f__Bacteroidaceae;g__Phocaeicola;s__	8	0	0
QLX061	feces	SAG	221006_000295	QLF061sag-00042	32.46	0	32.46	0	1	1	11	377	1556536	7908	41.73	1435	d__Bacteria;p__Firmicutes_A;c__Clostridia;o__Lachnospirales;f__Lachnospiraceae;g__Eubacterium_I;s__Eubacterium_I ramulus_A	0	0	1
QLX061	feces	SAG	221006_001740	QLF061sag-00043	70.34	0.97	65.49	1	1	1	13	300	1564126	13096	39.71	1442	d__Bacteria;p__Firmicutes;c__Bacilli;o__Lactobacillales;f__Streptococcaceae;g__Streptococcus;s__Streptococcus salivarius	0	1	0
QLX061	feces	SAG	221006_003570	QLF061sag-00044	28.99	0.85	24.74	0	1	1	11	301	1216566	8436	40.55	1110	d__Bacteria;p__Firmicutes_A;c__Clostridia;o__Lachnospirales;f__Lachnospiraceae;g__Agathobacter;s__Agathobacter rectalis	0	0	0
QLX061	feces	SAG	221006_000630	QLF061sag-00045	45.93	0	45.93	0	1	1	8	332	1743593	13341	43.22	1567	d__Bacteria;p__Firmicutes_A;c__Clostridia;o__Lachnospirales;f__Lachnospiraceae;g__Blautia_A;s__Blautia_A caecimuris	0	0	0
QLX061	feces	SAG	221006_003587	QLF061sag-00046	23.71	1.92	14.11	0	1	2	8	460	1697283	6510	46.45	1584	d__Bacteria;p__Firmicutes_A;c__Clostridia;o__Lachnospirales;f__Lachnospiraceae;g__Eisenbergiella;s__	0	0	2
QLX061	feces	SAG	221006_003570	QLF061sag-00047	16.14	0	16.14	0	1	1	14	315	1478009	10985	41.22	1419	d__Bacteria;p__Firmicutes_A;c__Clostridia;o__Lachnospirales;f__Lachnospiraceae;g__Agathobacter;s__Agathobacter rectalis	0	0	0
QLX061	feces	SAG	221006_003579	QLF061sag-00048	29.82	0	29.82	0	1	1	12	279	1506317	14345	44.05	1440	d__Bacteria;p__Firmicutes_A;c__Clostridia;o__Lachnospirales;f__Lachnospiraceae;g__Blautia_A;s__Blautia_A massiliensis	0	0	0
QLX061	feces	SAG	221006_003588	QLF061sag-00049	37.5	5.37	10.65	0	2	2	17	704	1896315	3634	43.18	1861	d__Bacteria;p__Bacteroidota;c__Bacteroidia;o__Bacteroidales;f__Bacteroidaceae;g__Prevotella;s__	4	0	1
QLX061	feces	SAG	221006_003589	QLF061sag-00050	37.88	0	37.88	0	0	2	6	257	1012567	7906	34.53	905	d__Bacteria;p__Firmicutes_A;c__Clostridia;o__Lachnospirales;f__Lachnospiraceae;g__Eubacterium_G;s__Eubacterium_G sp000434315	0	1	0
QLX061	feces	SAG	221006_003570	QLF061sag-00051	23.13	1.75	14.38	0	1	1	8	308	1381588	9370	40.7	1294	d__Bacteria;p__Firmicutes_A;c__Clostridia;o__Lachnospirales;f__Lachnospiraceae;g__Agathobacter;s__Agathobacter rectalis	0	0	0
QLX061	feces	SAG	221006_003590	QLF061sag-00052	15.99	0.32	14.39	0	1	1	13	165	823482	11376	40.71	782	d__Bacteria;p__Firmicutes_A;c__Clostridia;o__Lachnospirales;f__Lachnospiraceae;g__Roseburia;s__Roseburia inulinivorans	0	0	0
QLX061	feces	SAG	221006_003591	QLF061sag-00053	51.19	5.48	23.79	2	2	4	12	527	2028848	7250	40.79	1843	d__Bacteria;p__Firmicutes_A;c__Clostridia;o__Lachnospirales;f__Lachnospiraceae;g__Faecalimonas;s__Faecalimonas phoceensis	0	0	3
QLX061	feces	SAG	221006_003001	QLF061sag-00054	22.81	3.51	5.26	1	1	3	8	630	2201335	5650	43.59	2116	d__Bacteria;p__Bacteroidota;c__Bacteroidia;o__Bacteroidales;f__Bacteroidaceae;g__Prevotella;s__	0	0	2
QLX061	feces	SAG	221006_003592	QLF061sag-00055	29.15	3.57	11.3	0	2	3	12	427	1460384	5656	36.68	1300	d__Bacteria;p__Firmicutes_A;c__Clostridia;o__Lachnospirales;f__Lachnospiraceae;g__Eubacterium_G;s__Eubacterium_G sp000434315	0	0	1
QLX061	feces	SAG	221006_003570	QLF061sag-00056	41.03	0.02	40.93	0	1	1	16	369	1811902	9822	41.01	1697	d__Bacteria;p__Firmicutes_A;c__Clostridia;o__Lachnospirales;f__Lachnospiraceae;g__Agathobacter;s__Agathobacter rectalis	0	1	0
QLX061	feces	SAG	221006_003593	QLF061sag-00057	18.28	0.16	17.48	1	0	2	12	447	1282431	4031	42.95	1214	Unclassified Bacteria	12	0	1
QLX061	feces	SAG	221006_003594	QLF061sag-00058	28.27	2.92	13.67	1	1	1	12	421	1758629	8649	43.88	1611	d__Bacteria;p__Bacteroidota;c__Bacteroidia;o__Bacteroidales;f__Tannerellaceae;g__Parabacteroides;s__	5	0	1
QLX061	feces	SAG	221006_003001	QLF061sag-00059	31.03	0	31.03	0	1	2	11	344	1217050	6430	44.91	1110	d__Bacteria;p__Bacteroidota;c__Bacteroidia;o__Bacteroidales;f__Bacteroidaceae;g__Prevotella;s__	0	0	1
QLX061	feces	SAG	221006_003570	QLF061sag-00060	22.7	0	22.7	0	0	1	5	173	946498	11396	40.25	903	d__Bacteria;p__Firmicutes_A;c__Clostridia;o__Lachnospirales;f__Lachnospiraceae;g__Agathobacter;s__Agathobacter rectalis	0	0	0
QLX061	feces	SAG	221006_003575	QLF061sag-00061	32.14	0.76	28.34	0	1	1	8	520	1984742	6529	40.9	1805	d__Bacteria;p__Firmicutes_A;c__Clostridia;o__Lachnospirales;f__Lachnospiraceae;g__Blautia_A;s__Blautia_A wexlerae	0	1	1
QLX061	feces	SAG	221006_003590	QLF061sag-00062	22.15	0.48	19.75	0	1	2	10	242	1144240	9571	40.32	1142	d__Bacteria;p__Firmicutes_A;c__Clostridia;o__Lachnospirales;f__Lachnospiraceae;g__Roseburia;s__Roseburia inulinivorans	1	0	0
QLX061	feces	SAG	221006_003001	QLF061sag-00063	31.72	0	31.72	1	1	1	11	323	1482059	10439	44.69	1316	d__Bacteria;p__Bacteroidota;c__Bacteroidia;o__Bacteroidales;f__Bacteroidaceae;g__Prevotella;s__Prevotella copri	0	0	2
QLX061	feces	SAG	221006_003585	QLF061sag-00064	36.35	0.63	33.2	1	1	1	10	454	1817270	8478	41.41	1646	d__Bacteria;p__Firmicutes_A;c__Clostridia;o__Lachnospirales;f__Lachnospiraceae;g__Eubacterium_I;s__Eubacterium_I ramulus_A	0	0	1
QLX061	feces	SAG	221006_003001	QLF061sag-00065	6.9	0	6.9	1	1	1	8	288	1088965	6215	45.15	924	Unclassified Bacteria	0	0	2
QLX061	feces	SAG	221006_003595	QLF061sag-00066	4.17	0	4.17	0	0	1	7	181	750120	9810	40.13	741	Unclassified Bacteria	0	0	0
QLX061	feces	SAG	221006_003596	QLF061sag-00067	46.41	8.77	2.56	1	0	3	14	421	1680033	7529	40.31	1591	d__Bacteria;p__Firmicutes_A;c__Clostridia;o__Lachnospirales;f__Lachnospiraceae;g__Agathobacter;s__Agathobacter rectalis	0	0	0
QLX061	feces	SAG	221006_000451	QLF061sag-00068	67.31	0.06	67.01	0	1	1	10	217	2091013	35285	38.82	1881	d__Bacteria;p__Firmicutes_A;c__Clostridia;o__Lachnospirales;f__Lachnospiraceae;g__Blautia;s__Blautia hansenii	0	1	1
QLX061	feces	SAG	221006_000097	QLF061sag-00069	20.83	0	20.83	1	2	1	10	331	1199990	5816	37.08	1165	d__Bacteria;p__Firmicutes_A;c__Clostridia;o__Lachnospirales;f__Lachnospiraceae;g__Anaerostipes;s__Anaerostipes hadrus	0	0	0
QLX061	feces	SAG	221006_000097	QLF061sag-00070	48.99	1.79	40.04	1	1	1	12	331	1779133	14583	37.33	1709	d__Bacteria;p__Firmicutes_A;c__Clostridia;o__Lachnospirales;f__Lachnospiraceae;g__Anaerostipes;s__Anaerostipes hadrus	0	2	0
QLX061	feces	SAG	221006_003591	QLF061sag-00071	50.1	0.06	49.8	0	1	1	18	343	1703409	11395	40.01	1595	d__Bacteria;p__Firmicutes_A;c__Clostridia;o__Lachnospirales;f__Lachnospiraceae;g__Faecalimonas;s__Faecalimonas phoceensis	0	0	4
QLX061	feces	SAG	221006_000056	QLF061sag-00072	43.06	0	43.06	1	1	1	14	152	1135780	24988	42.78	1053	d__Bacteria;p__Firmicutes_C;c__Negativicutes;o__Acidaminococcales;f__Acidaminococcaceae;g__Phascolarctobacterium;s__Phascolarctobacterium faecium	0	0	0
QLX061	feces	SAG	221006_003597	QLF061sag-00073	40.69	0.63	37.54	1	1	2	9	549	2185110	7107	41.35	2078	d__Bacteria;p__Firmicutes_A;c__Clostridia;o__Lachnospirales;f__Lachnospiraceae;g__Blautia_A;s__Blautia_A faecis	0	0	1
QLX061	feces	SAG	221006_003598	QLF061sag-00074	38.25	10.31	-13.3	1	0	1	13	704	2260450	5119	43	2051	d__Bacteria;p__Bacteroidota;c__Bacteroidia;o__Bacteroidales;f__Bacteroidaceae;g__Prevotella;s__	0	0	3
QLX061	feces	SAG	221006_000104	QLF061sag-00075	48.65	0.69	45.2	1	1	1	8	357	1687431	9721	42.96	1497	d__Bacteria;p__Firmicutes_A;c__Clostridia;o__Lachnospirales;f__Lachnospiraceae;g__Enterocloster;s__Enterocloster sp900541315	0	0	4
QLX061	feces	SAG	221006_003001	QLF061sag-00076	25.99	0.34	24.29	1	1	1	13	263	1208689	10610	44.76	1045	d__Bacteria;p__Bacteroidota;c__Bacteroidia;o__Bacteroidales;f__Bacteroidaceae;g__Prevotella;s__	0	0	0
QLX061	feces	SAG	221006_003599	QLF061sag-00077	42.62	0.63	39.47	0	1	1	11	197	1275949	21834	41.03	1213	d__Bacteria;p__Firmicutes_A;c__Clostridia;o__Lachnospirales;f__Lachnospiraceae;g__Faecalimonas;s__Faecalimonas umbilicata	0	2	2
QLX061	feces	SAG	221006_000097	QLF061sag-00078	45.79	0	45.79	0	1	1	9	331	1735655	13428	37.23	1692	d__Bacteria;p__Firmicutes_A;c__Clostridia;o__Lachnospirales;f__Lachnospiraceae;g__Anaerostipes;s__Anaerostipes hadrus	0	1	0
QLX061	feces	SAG	221006_003001	QLF061sag-00079	32.29	0.45	30.04	1	1	1	15	308	1601057	11469	44.18	1472	d__Bacteria;p__Bacteroidota;c__Bacteroidia;o__Bacteroidales;f__Bacteroidaceae;g__Prevotella;s__Prevotella sp015074785	0	0	0
QLX061	feces	SAG	221006_000015	QLF061sag-00080	55.47	0	55.47	1	1	1	12	331	1750558	14757	31.53	1716	d__Bacteria;p__Firmicutes;c__Bacilli;o__Erysipelotrichales;f__Coprobacillaceae;g__Erysipelatoclostridium;s__Erysipelatoclostridium ramosum	1	0	4
QLX061	feces	SAG	221006_003585	QLF061sag-00081	23.49	0.02	23.39	1	1	1	9	314	1250270	7120	40.96	1149	d__Bacteria;p__Firmicutes_A;c__Clostridia;o__Lachnospirales;f__Lachnospiraceae;g__Eubacterium_I;s__Eubacterium_I ramulus_A	0	1	1
QLX061	feces	SAG	221006_003575	QLF061sag-00082	26.9	1.27	20.55	1	1	2	11	347	1491807	8375	41.05	1335	d__Bacteria;p__Firmicutes_A;c__Clostridia;o__Lachnospirales;f__Lachnospiraceae;g__Blautia_A;s__Blautia_A wexlerae	0	0	1
QLX061	feces	SAG	221006_003579	QLF061sag-00083	59.27	0.21	58.22	0	1	1	12	533	2493016	11590	44.2	2378	d__Bacteria;p__Firmicutes_A;c__Clostridia;o__Lachnospirales;f__Lachnospiraceae;g__Blautia_A;s__Blautia_A massiliensis	0	0	2
QLX061	feces	SAG	221006_000097	QLF061sag-00084	53.78	0.67	50.43	1	1	1	11	386	1938520	9997	37.06	1903	d__Bacteria;p__Firmicutes_A;c__Clostridia;o__Lachnospirales;f__Lachnospiraceae;g__Anaerostipes;s__Anaerostipes hadrus	0	2	0
QLX061	feces	SAG	221006_003570	QLF061sag-00086	37.69	0.12	37.09	0	1	2	10	423	1819800	7912	40.58	1725	d__Bacteria;p__Firmicutes_A;c__Clostridia;o__Lachnospirales;f__Lachnospiraceae;g__Agathobacter;s__Agathobacter rectalis	0	0	0
QLX061	feces	SAG	221006_003597	QLF061sag-00087	47.63	0.63	44.48	0	1	1	11	609	2503873	8282	41.64	2340	d__Bacteria;p__Firmicutes_A;c__Clostridia;o__Lachnospirales;f__Lachnospiraceae;g__Blautia_A;s__Blautia_A faecis	0	0	0
QLX061	feces	SAG	221006_003001	QLF061sag-00088	28.32	0.15	27.57	1	1	1	7	137	900391	15478	44.49	755	d__Bacteria;p__Bacteroidota;c__Bacteroidia;o__Bacteroidales;f__Bacteroidaceae;g__Prevotella;s__Prevotella sp015074785	0	0	1
QLX061	feces	SAG	221006_003600	QLF061sag-00089	22.67	0.01	22.62	0	1	0	10	245	906050	6717	44.7	832	d__Bacteria;p__Bacteroidota;c__Bacteroidia;o__Bacteroidales;f__Bacteroidaceae;g__Prevotella;s__Prevotella sp015074785	0	0	1
QLX061	feces	SAG	221006_003579	QLF061sag-00090	43.86	2.63	30.71	0	1	1	11	430	2130919	14263	43.9	1999	d__Bacteria;p__Firmicutes_A;c__Clostridia;o__Lachnospirales;f__Lachnospiraceae;g__Blautia_A;s__Blautia_A massiliensis	0	2	1
QLX061	feces	SAG	221006_003570	QLF061sag-00091	15.23	0.48	12.83	0	0	0	10	222	1068337	7649	39.91	1031	d__Bacteria;p__Firmicutes_A;c__Clostridia;o__Lachnospirales;f__Lachnospiraceae;g__Agathobacter;s__Agathobacter rectalis	0	0	0
QLX061	feces	SAG	221006_003001	QLF061sag-00092	45.74	2.53	33.09	1	1	1	16	455	1952645	8938	44.39	1782	d__Bacteria;p__Bacteroidota;c__Bacteroidia;o__Bacteroidales;f__Bacteroidaceae;g__Prevotella;s__Prevotella sp015074785	0	0	3
QLX061	feces	SAG	221006_003579	QLF061sag-00093	22.12	0	22.12	1	1	1	10	327	1793787	13309	44.24	1699	d__Bacteria;p__Firmicutes_A;c__Clostridia;o__Lachnospirales;f__Lachnospiraceae;g__Blautia_A;s__Blautia_A massiliensis	0	0	1
QLX061	feces	SAG	221006_003001	QLF061sag-00094	36.45	0.84	32.25	1	1	1	6	476	1731013	6244	44.57	1550	d__Bacteria;p__Bacteroidota;c__Bacteroidia;o__Bacteroidales;f__Bacteroidaceae;g__Prevotella;s__	0	0	2
QLX061	feces	SAG	221006_000097	QLF061sag-00095	53.47	1.01	48.42	0	1	1	9	346	1717184	13620	37.38	1643	d__Bacteria;p__Firmicutes_A;c__Clostridia;o__Lachnospirales;f__Lachnospiraceae;g__Anaerostipes;s__Anaerostipes hadrus	0	2	1
QLX061	feces	SAG	221006_001740	QLF061sag-00096	85.78	0.87	81.43	1	1	1	16	201	1786403	26952	39.8	1682	d__Bacteria;p__Firmicutes;c__Bacilli;o__Lactobacillales;f__Streptococcaceae;g__Streptococcus;s__Streptococcus salivarius	0	1	2
QLX061	feces	SAG	221006_000097	QLF061sag-00097	47.81	0.46	45.51	1	1	2	10	399	1656719	7910	37.41	1617	d__Bacteria;p__Firmicutes_A;c__Clostridia;o__Lachnospirales;f__Lachnospiraceae;g__Anaerostipes;s__Anaerostipes hadrus	0	1	1
QLX061	feces	SAG	221006_003001	QLF061sag-00098	37.07	0	37.07	0	1	1	7	266	1245546	11090	44.68	1058	d__Bacteria;p__Bacteroidota;c__Bacteroidia;o__Bacteroidales;f__Bacteroidaceae;g__Prevotella;s__	0	0	1
QLX061	feces	SAG	221006_003601	QLF061sag-00099	25.96	7.02	-9.14	0	1	0	3	371	1482459	7721	40.87	1437	d__Bacteria;p__Firmicutes_A;c__Clostridia;o__Lachnospirales;f__Lachnospiraceae;g__Roseburia;s__	0	0	0
QLX061	feces	SAG	221006_003570	QLF061sag-00100	21.71	0	21.71	0	1	1	8	279	1175769	8726	39.9	1127	d__Bacteria;p__Firmicutes_A;c__Clostridia;o__Lachnospirales;f__Lachnospiraceae;g__Agathobacter;s__Agathobacter rectalis	0	0	0
QLX061	feces	SAG	221006_000015	QLF061sag-00101	16.67	0	16.67	1	1	1	9	323	1324215	7331	31.53	1260	d__Bacteria;p__Firmicutes;c__Bacilli;o__Erysipelotrichales;f__Coprobacillaceae;g__Erysipelatoclostridium;s__Erysipelatoclostridium ramosum	1	1	3
QLX061	feces	SAG	221006_000097	QLF061sag-00102	41.84	0.67	38.49	1	1	1	10	355	1611542	11847	37.33	1563	d__Bacteria;p__Firmicutes_A;c__Clostridia;o__Lachnospirales;f__Lachnospiraceae;g__Anaerostipes;s__Anaerostipes hadrus	0	1	1
QLX061	feces	SAG	221006_003602	QLF061sag-00103	0	0	0	1	1	1	8	197	885056	9954	40.43	822	d__Bacteria;p__Firmicutes_A;c__Clostridia;o__Lachnospirales;f__Lachnospiraceae;g__Blautia_A;s__Blautia_A wexlerae	0	0	0
QLX061	feces	SAG	221006_003597	QLF061sag-00104	27.03	2.54	14.33	1	1	1	9	566	1710605	4258	41.6	1635	d__Bacteria;p__Firmicutes_A;c__Clostridia;o__Lachnospirales;f__Lachnospiraceae;g__Blautia_A;s__Blautia_A faecis	0	0	1
QLX061	feces	SAG	221006_003579	QLF061sag-00105	69.14	0.63	65.99	0	1	1	12	454	2916214	18790	44.17	2744	d__Bacteria;p__Firmicutes_A;c__Clostridia;o__Lachnospirales;f__Lachnospiraceae;g__Blautia_A;s__Blautia_A massiliensis	0	2	2
QLX061	feces	SAG	221006_003579	QLF061sag-00106	57.96	1.48	50.56	0	1	1	9	483	2557565	15133	44.35	2435	d__Bacteria;p__Firmicutes_A;c__Clostridia;o__Lachnospirales;f__Lachnospiraceae;g__Blautia_A;s__Blautia_A massiliensis	0	0	0
QLX061	feces	SAG	221006_003571	QLF061sag-00108	24.56	0	24.56	0	1	1	10	298	1646956	15357	40.73	1642	d__Bacteria;p__Firmicutes_A;c__Clostridia;o__Lachnospirales;f__Lachnospiraceae;g__Roseburia;s__Roseburia inulinivorans	0	1	1
QLX061	feces	SAG	221006_003001	QLF061sag-00109	25.68	5.26	-0.62	1	1	1	10	542	2124923	8714	45.23	1916	d__Bacteria;p__Bacteroidota;c__Bacteroidia;o__Bacteroidales;f__Bacteroidaceae;g__Prevotella;s__	0	0	2
QLX061	feces	SAG	221006_003603	QLF061sag-00110	48.51	9.1	3.01	1	1	3	9	787	2360837	4522	41.91	2284	d__Bacteria;p__Firmicutes_A;c__Clostridia;o__Lachnospirales;f__Lachnospiraceae;g__Agathobacter;s__	1	0	0
QLX061	feces	SAG	221006_003604	QLF061sag-00111	25.86	0	25.86	0	1	1	14	205	1118915	15229	49.44	1033	d__Bacteria;p__Firmicutes_C;c__Negativicutes;o__Veillonellales;f__Megasphaeraceae;g__Megasphaera;s__Megasphaera massiliensis	0	0	0
QLX061	feces	SAG	221006_000097	QLF061sag-00112	52.27	0.67	48.92	0	1	1	7	254	1409333	20537	37.39	1326	d__Bacteria;p__Firmicutes_A;c__Clostridia;o__Lachnospirales;f__Lachnospiraceae;g__Anaerostipes;s__Anaerostipes hadrus	0	0	1
QLX061	feces	SAG	221006_000097	QLF061sag-00113	45.92	0	45.92	0	1	2	8	288	1441374	15877	37.23	1350	d__Bacteria;p__Firmicutes_A;c__Clostridia;o__Lachnospirales;f__Lachnospiraceae;g__Anaerostipes;s__Anaerostipes hadrus	0	1	1
QLX061	feces	SAG	221006_003001	QLF061sag-00114	31.88	0	31.88	1	1	1	9	333	1530208	11492	44.62	1309	d__Bacteria;p__Bacteroidota;c__Bacteroidia;o__Bacteroidales;f__Bacteroidaceae;g__Prevotella;s__	0	0	1
QLX061	feces	SAG	221006_003570	QLF061sag-00115	8.77	0	8.77	0	2	1	7	217	1198695	13950	40.38	1130	d__Bacteria;p__Firmicutes_A;c__Clostridia;o__Lachnospirales;f__Lachnospiraceae;g__Agathobacter;s__Agathobacter rectalis	0	0	0
QLX061	feces	SAG	221006_003579	QLF061sag-00116	47.32	0.63	44.17	0	1	1	12	406	2393788	18181	44.26	2256	d__Bacteria;p__Firmicutes_A;c__Clostridia;o__Lachnospirales;f__Lachnospiraceae;g__Blautia_A;s__Blautia_A massiliensis	0	1	1
QLX061	feces	SAG	221006_003605	QLF061sag-00117	12.72	0.12	12.12	0	0	0	3	103	483784	11298	40.12	471	d__Bacteria;p__Firmicutes_A;c__Clostridia;o__Lachnospirales;f__Lachnospiraceae;g__Agathobacter;s__Agathobacter rectalis	0	0	0
QLX061	feces	SAG	221006_003570	QLF061sag-00118	24.11	0.16	23.31	0	1	1	6	306	1398218	9394	40.58	1303	d__Bacteria;p__Firmicutes_A;c__Clostridia;o__Lachnospirales;f__Lachnospiraceae;g__Agathobacter;s__Agathobacter rectalis	0	0	0
QLX061	feces	SAG	221006_000047	QLF061sag-00119	37.61	1.05	32.36	1	1	1	10	332	1773787	12892	43.32	1614	d__Bacteria;p__Firmicutes_A;c__Clostridia;o__Lachnospirales;f__Lachnospiraceae;g__Blautia_A;s__Blautia_A caecimuris	0	0	2
QLX061	feces	SAG	221006_003595	QLF061sag-00120	10.88	0	10.88	0	1	1	4	272	943753	5892	40.71	927	d__Bacteria;p__Firmicutes_A;c__Clostridia;o__Lachnospirales;f__Lachnospiraceae;g__Agathobacter;s__Agathobacter rectalis	1	0	0
QLX061	feces	SAG	221006_003001	QLF061sag-00121	46.39	0.42	44.29	1	1	1	12	323	1786101	13636	44.97	1543	d__Bacteria;p__Bacteroidota;c__Bacteroidia;o__Bacteroidales;f__Bacteroidaceae;g__Prevotella;s__Prevotella sp015074785	0	0	1
QLX061	feces	SAG	221006_003575	QLF061sag-00122	31.01	0	31.01	1	1	1	10	487	1962820	7841	40.72	1706	d__Bacteria;p__Firmicutes_A;c__Clostridia;o__Lachnospirales;f__Lachnospiraceae;g__Blautia_A;s__Blautia_A wexlerae	0	0	1
QLX061	feces	SAG	221006_003001	QLF061sag-00123	27.59	0	27.59	1	1	1	11	441	2022323	9620	43.78	1855	d__Bacteria;p__Bacteroidota;c__Bacteroidia;o__Bacteroidales;f__Bacteroidaceae;g__Prevotella;s__Prevotella sp015074785	0	0	2
QLX061	feces	SAG	221006_000097	QLF061sag-00124	56.16	1.34	49.46	0	1	1	9	332	1855410	14343	37.16	1795	d__Bacteria;p__Firmicutes_A;c__Clostridia;o__Lachnospirales;f__Lachnospiraceae;g__Anaerostipes;s__Anaerostipes hadrus	0	2	0
QLX061	feces	SAG	221006_003575	QLF061sag-00125	50.4	0	50.4	0	0	2	12	636	2638818	7018	40.97	2324	d__Bacteria;p__Firmicutes_A;c__Clostridia;o__Lachnospirales;f__Lachnospiraceae;g__Blautia_A;s__Blautia_A wexlerae	0	0	2
QLX061	feces	SAG	221006_003599	QLF061sag-00127	37.49	0	37.49	0	1	1	13	261	1423585	15836	41.66	1349	d__Bacteria;p__Firmicutes_A;c__Clostridia;o__Lachnospirales;f__Lachnospiraceae;g__Faecalimonas;s__Faecalimonas umbilicata	0	0	3
QLX061	feces	SAG	221006_003599	QLF061sag-00128	48.4	0	48.4	1	1	1	8	262	1412816	12119	41.41	1347	d__Bacteria;p__Firmicutes_A;c__Clostridia;o__Lachnospirales;f__Lachnospiraceae;g__Faecalimonas;s__Faecalimonas umbilicata	0	0	1
QLX061	feces	SAG	221006_000097	QLF061sag-00129	60.53	2.63	47.38	0	1	1	8	360	1873090	14048	37.15	1764	d__Bacteria;p__Firmicutes_A;c__Clostridia;o__Lachnospirales;f__Lachnospiraceae;g__Anaerostipes;s__Anaerostipes hadrus	0	0	1
QLX061	feces	SAG	221006_003606	QLF061sag-00130	36.21	8.62	-6.89	0	1	1	12	692	2138335	4406	44.66	1956	d__Bacteria;p__Bacteroidota;c__Bacteroidia;o__Bacteroidales;f__Bacteroidaceae;g__Prevotella;s__	3	0	0
QLX061	feces	SAG	221006_003570	QLF061sag-00131	9.41	0	9.41	0	1	1	10	329	1456292	8311	39.96	1396	d__Bacteria;p__Firmicutes_A;c__Clostridia;o__Lachnospirales;f__Lachnospiraceae;g__Agathobacter;s__Agathobacter rectalis	0	0	0
QLX061	feces	SAG	221006_003579	QLF061sag-00132	44.8	0.63	41.65	0	1	1	8	332	2209287	23180	44.27	2080	d__Bacteria;p__Firmicutes_A;c__Clostridia;o__Lachnospirales;f__Lachnospiraceae;g__Blautia_A;s__Blautia_A massiliensis	0	1	0
QLX061	feces	SAG	221006_003001	QLF061sag-00133	37.12	0.84	32.92	1	1	1	11	327	1632209	11478	44.67	1427	d__Bacteria;p__Bacteroidota;c__Bacteroidia;o__Bacteroidales;f__Bacteroidaceae;g__Prevotella;s__Prevotella sp015074785	0	0	2
QLX061	feces	SAG	221006_003607	QLF061sag-00134	55.72	28.24	-85.48	0	1	2	13	792	2776583	5773	44.38	2536	d__Bacteria;p__Bacteroidota;c__Bacteroidia;o__Bacteroidales;f__Bacteroidaceae;g__Prevotella;s__	0	0	4
QLX061	feces	SAG	221006_000097	QLF061sag-00135	53.66	1.57	45.81	0	1	1	7	376	1842208	13501	37.11	1776	d__Bacteria;p__Firmicutes_A;c__Clostridia;o__Lachnospirales;f__Lachnospiraceae;g__Anaerostipes;s__Anaerostipes hadrus	0	0	1
QLX061	feces	SAG	221006_003575	QLF061sag-00136	29.82	0	29.82	1	1	1	7	604	2291692	6821	40.67	2054	d__Bacteria;p__Firmicutes_A;c__Clostridia;o__Lachnospirales;f__Lachnospiraceae;g__Blautia_A;s__Blautia_A wexlerae	0	0	1
QLX061	feces	SAG	221006_003608	QLF061sag-00137	10.27	0.48	7.87	0	1	1	8	170	754809	9289	40.61	707	d__Bacteria;p__Firmicutes_A;c__Clostridia;o__Lachnospirales;f__Lachnospiraceae;g__Roseburia;s__Roseburia inulinivorans	1	0	0
QLX061	feces	SAG	221006_003609	QLF061sag-00138	24.14	3.45	6.89	1	0	2	11	577	1876639	5106	42.81	1675	d__Bacteria;p__Bacteroidota;c__Bacteroidia;o__Bacteroidales;f__Bacteroidaceae;g__Phocaeicola;s__Phocaeicola vulgatus	8	0	1
QLX061	feces	SAG	221006_003575	QLF061sag-00139	32.91	0	32.91	0	1	1	14	705	2595007	6343	40.95	2305	d__Bacteria;p__Firmicutes_A;c__Clostridia;o__Lachnospirales;f__Lachnospiraceae;g__Blautia_A;s__Blautia_A wexlerae	0	0	0
QLX061	feces	SAG	221006_003610	QLF061sag-00140	17.54	0	17.54	0	1	1	4	287	1271526	8101	41.06	1212	d__Bacteria;p__Firmicutes_A;c__Clostridia;o__Lachnospirales;f__Lachnospiraceae;g__Roseburia;s__Roseburia inulinivorans	0	0	1
QLX061	feces	SAG	221006_003580	QLF061sag-00141	35.72	0.48	33.32	0	1	1	8	289	1597379	16645	40.76	1533	d__Bacteria;p__Firmicutes_A;c__Clostridia;o__Lachnospirales;f__Lachnospiraceae;g__Agathobacter;s__Agathobacter rectalis	0	0	0
QLX061	feces	SAG	221006_003572	QLF061sag-00142	38.92	0.63	35.77	1	1	1	10	490	1864368	6679	40.35	1709	d__Bacteria;p__Firmicutes_A;c__Clostridia;o__Lachnospirales;f__Lachnospiraceae;g__Blautia_A;s__Blautia_A wexlerae	0	0	1
QLX061	feces	SAG	221006_003001	QLF061sag-00143	45.93	0.91	41.38	2	1	1	13	525	2101882	6980	44.48	1891	d__Bacteria;p__Bacteroidota;c__Bacteroidia;o__Bacteroidales;f__Bacteroidaceae;g__Prevotella;s__Prevotella sp015074785	0	0	1
QLX061	feces	SAG	221006_003001	QLF061sag-00144	43.1	0	43.1	1	1	1	13	450	1873491	7208	44.79	1647	d__Bacteria;p__Bacteroidota;c__Bacteroidia;o__Bacteroidales;f__Bacteroidaceae;g__Prevotella;s__	0	0	2
QLX061	feces	SAG	221006_003585	QLF061sag-00145	33.33	0	33.33	1	1	1	8	412	1506109	6186	41.41	1331	d__Bacteria;p__Firmicutes_A;c__Clostridia;o__Lachnospirales;f__Lachnospiraceae;g__Eubacterium_I;s__Eubacterium_I ramulus_A	0	0	1
QLX061	feces	SAG	221006_000097	QLF061sag-00147	55.06	1.75	46.31	0	1	1	11	406	1973972	13261	37.17	1926	d__Bacteria;p__Firmicutes_A;c__Clostridia;o__Lachnospirales;f__Lachnospiraceae;g__Anaerostipes;s__Anaerostipes hadrus	0	1	1
QLX061	feces	SAG	221006_000097	QLF061sag-00148	53.11	0	53.11	0	1	1	9	381	1844938	12341	37.26	1784	d__Bacteria;p__Firmicutes_A;c__Clostridia;o__Lachnospirales;f__Lachnospiraceae;g__Anaerostipes;s__Anaerostipes hadrus	1	0	1
QLX061	feces	SAG	221006_003611	QLF061sag-00149	35.23	2.48	22.83	0	0	0	10	349	1389062	7856	41.18	1390	d__Bacteria;p__Firmicutes_A;c__Clostridia;o__Oscillospirales;f__Acutalibacteraceae;g__Ruminococcus_E;s__	0	0	1
QLX061	feces	SAG	221006_003591	QLF061sag-00150	59.34	0	59.34	0	1	1	11	398	1656543	8487	40.3	1570	d__Bacteria;p__Firmicutes_A;c__Clostridia;o__Lachnospirales;f__Lachnospiraceae;g__Faecalimonas;s__Faecalimonas phoceensis	1	0	1
QLX061	feces	SAG	221006_000015	QLF061sag-00151	39.39	0	39.39	1	2	1	11	303	1548520	14249	31.26	1446	d__Bacteria;p__Firmicutes;c__Bacilli;o__Erysipelotrichales;f__Coprobacillaceae;g__Erysipelatoclostridium;s__Erysipelatoclostridium ramosum	2	0	2
QLX061	feces	SAG	221006_003001	QLF061sag-00152	13.79	0	13.79	1	1	1	8	283	1306909	9749	44.6	1138	d__Bacteria;p__Bacteroidota;c__Bacteroidia;o__Bacteroidales;f__Bacteroidaceae;g__Prevotella;s__	0	0	2
QLX061	feces	SAG	221006_003612	QLF061sag-00153	16.67	0	16.67	0	0	0	8	167	1102529	15161	42.03	950	d__Bacteria;p__Bacteroidota;c__Bacteroidia;o__Bacteroidales;f__Bacteroidaceae;g__Phocaeicola;s__Phocaeicola massiliensis	4	0	0
QLX061	feces	SAG	221006_003570	QLF061sag-00154	23.42	0	23.42	0	1	1	14	381	1658875	8615	40.67	1571	d__Bacteria;p__Firmicutes_A;c__Clostridia;o__Lachnospirales;f__Lachnospiraceae;g__Agathobacter;s__Agathobacter rectalis	0	0	0
QLX061	feces	SAG	221006_000097	QLF061sag-00155	35.09	0	35.09	1	1	1	7	246	1258650	13835	36.83	1210	d__Bacteria;p__Firmicutes_A;c__Clostridia;o__Lachnospirales;f__Lachnospiraceae;g__Anaerostipes;s__Anaerostipes hadrus	0	2	0
QLX061	feces	SAG	221006_003579	QLF061sag-00156	27.04	0	27.04	1	1	1	14	334	1763078	15112	43.83	1690	d__Bacteria;p__Firmicutes_A;c__Clostridia;o__Lachnospirales;f__Lachnospiraceae;g__Blautia_A;s__Blautia_A massiliensis	0	1	1
QLX061	feces	SAG	221006_003599	QLF061sag-00157	52.31	0.32	50.71	0	1	1	9	329	1734896	15997	41.29	1626	d__Bacteria;p__Firmicutes_A;c__Clostridia;o__Lachnospirales;f__Lachnospiraceae;g__Faecalimonas;s__Faecalimonas umbilicata	1	0	2
QLX061	feces	SAG	221006_000097	QLF061sag-00158	33.04	0	33.04	0	1	1	10	272	1502176	13481	37.26	1462	d__Bacteria;p__Firmicutes_A;c__Clostridia;o__Lachnospirales;f__Lachnospiraceae;g__Anaerostipes;s__Anaerostipes hadrus	0	0	1
QLX061	feces	SAG	221006_000837	QLF061sag-00159	36.84	0	36.84	0	1	1	9	296	1423237	10779	39.82	1313	d__Bacteria;p__Firmicutes_A;c__Clostridia;o__Lachnospirales;f__Lachnospiraceae;g__Faecalimonas;s__Faecalimonas phoceensis	0	0	0
QLX061	feces	SAG	221006_003570	QLF061sag-00160	17.54	0	17.54	0	1	1	16	306	1250802	9060	40.78	1148	d__Bacteria;p__Firmicutes_A;c__Clostridia;o__Lachnospirales;f__Lachnospiraceae;g__Agathobacter;s__Agathobacter rectalis	0	0	0
QLX061	feces	SAG	221006_000097	QLF061sag-00161	30.53	0	30.53	0	1	1	8	311	1466218	11668	37.3	1362	d__Bacteria;p__Firmicutes_A;c__Clostridia;o__Lachnospirales;f__Lachnospiraceae;g__Anaerostipes;s__Anaerostipes hadrus	0	0	1
QLX061	feces	SAG	221006_003570	QLF061sag-00162	35.08	0.58	32.18	0	1	1	16	333	1451212	9584	40.64	1353	d__Bacteria;p__Firmicutes_A;c__Clostridia;o__Lachnospirales;f__Lachnospiraceae;g__Agathobacter;s__Agathobacter rectalis	0	0	0
QLX061	feces	SAG	221006_003570	QLF061sag-00163	34.91	0.66	31.61	0	1	1	10	413	1702195	8870	41.03	1638	d__Bacteria;p__Firmicutes_A;c__Clostridia;o__Lachnospirales;f__Lachnospiraceae;g__Agathobacter;s__Agathobacter rectalis	0	0	0
QLX061	feces	SAG	221006_003613	QLF061sag-00164	19.34	0.48	16.94	0	1	1	6	136	720669	12550	40.16	691	d__Bacteria;p__Firmicutes_A;c__Clostridia;o__Lachnospirales;f__Lachnospiraceae;g__Agathobacter;s__Agathobacter rectalis	0	0	0
QLX061	feces	SAG	221006_003614	QLF061sag-00165	33.86	0.64	30.66	0	1	1	4	141	802767	16565	36.19	724	d__Bacteria;p__Firmicutes_A;c__Clostridia;o__Lachnospirales;f__Lachnospiraceae;g__Lachnoanaerobaculum;s__Lachnoanaerobaculum sp000296385	0	0	2
QLX061	feces	SAG	221006_000056	QLF061sag-00166	38.75	4.82	14.65	1	2	4	16	418	1531113	6270	43.71	1430	d__Bacteria;p__Firmicutes_C;c__Negativicutes;o__Acidaminococcales;f__Acidaminococcaceae;g__Phascolarctobacterium;s__Phascolarctobacterium faecium	0	0	0
QLX061	feces	SAG	221006_003575	QLF061sag-00167	33.09	0	33.09	1	1	1	6	418	1748111	8055	40.71	1517	d__Bacteria;p__Firmicutes_A;c__Clostridia;o__Lachnospirales;f__Lachnospiraceae;g__Blautia_A;s__Blautia_A wexlerae	0	0	2
QLX061	feces	SAG	221006_000097	QLF061sag-00168	40.6	0.67	37.25	0	1	2	11	293	1568555	13771	37.24	1503	d__Bacteria;p__Firmicutes_A;c__Clostridia;o__Lachnospirales;f__Lachnospiraceae;g__Anaerostipes;s__Anaerostipes hadrus	0	1	1
QLX061	feces	SAG	221006_003001	QLF061sag-00169	35.7	0.58	32.8	1	1	1	12	348	1480365	7614	44.76	1290	d__Bacteria;p__Bacteroidota;c__Bacteroidia;o__Bacteroidales;f__Bacteroidaceae;g__Prevotella;s__Prevotella sp015074785	0	0	2
QLX061	feces	SAG	221006_003570	QLF061sag-00170	21.93	0	21.93	0	1	1	4	256	1204559	12964	40.5	1121	d__Bacteria;p__Firmicutes_A;c__Clostridia;o__Lachnospirales;f__Lachnospiraceae;g__Agathobacter;s__Agathobacter rectalis	1	0	0
QLX061	feces	SAG	221006_003575	QLF061sag-00171	27.83	0.63	24.68	1	1	1	10	429	1833486	7733	40.75	1611	d__Bacteria;p__Firmicutes_A;c__Clostridia;o__Lachnospirales;f__Lachnospiraceae;g__Blautia_A;s__Blautia_A wexlerae	0	0	0
QLX061	feces	SAG	221006_003570	QLF061sag-00172	27.71	0.36	25.91	0	1	1	7	239	1075707	8787	40.44	1019	d__Bacteria;p__Firmicutes_A;c__Clostridia;o__Lachnospirales;f__Lachnospiraceae;g__Agathobacter;s__Agathobacter rectalis	0	0	0
QLX061	feces	SAG	221006_000097	QLF061sag-00173	40.32	0.34	38.62	0	0	1	8	433	1238684	4396	37.03	1142	d__Bacteria;p__Firmicutes_A;c__Clostridia;o__Lachnospirales;f__Lachnospiraceae;g__Anaerostipes;s__Anaerostipes hadrus	1	0	0
QLX061	feces	SAG	221006_003579	QLF061sag-00174	38.23	0.06	37.93	1	1	1	11	399	2159439	13094	44.31	2001	d__Bacteria;p__Firmicutes_A;c__Clostridia;o__Lachnospirales;f__Lachnospiraceae;g__Blautia_A;s__Blautia_A massiliensis	0	0	0
QLX061	feces	SAG	221006_003585	QLF061sag-00175	21.2	0.34	19.5	1	1	1	8	269	1177620	7561	41.25	1075	d__Bacteria;p__Firmicutes_A;c__Clostridia;o__Lachnospirales;f__Lachnospiraceae;g__Eubacterium_I;s__Eubacterium_I ramulus_A	0	1	1
QLX061	feces	SAG	221006_003615	QLF061sag-00176	32.68	3.09	17.23	1	1	3	10	376	1400927	6824	43.67	1301	d__Bacteria;p__Bacteroidota;c__Bacteroidia;o__Bacteroidales;f__Bacteroidaceae;g__Prevotella;s__	0	0	2
QLX061	feces	SAG	221006_003616	QLF061sag-00177	17.86	0	17.86	0	1	1	14	417	1764883	8610	48.06	1661	d__Bacteria;p__Firmicutes_A;c__Clostridia;o__Lachnospirales;f__Lachnospiraceae;g__Enterocloster;s__Enterocloster bolteae	1	2	3
QLX061	feces	SAG	221006_000047	QLF061sag-00178	27.43	0	27.43	0	1	1	11	329	1502559	11947	43.2	1378	d__Bacteria;p__Firmicutes_A;c__Clostridia;o__Lachnospirales;f__Lachnospiraceae;g__Blautia_A;s__Blautia_A caecimuris	0	0	4
QLX061	feces	SAG	221006_003001	QLF061sag-00179	38.37	0.34	36.67	1	1	1	11	439	1751765	6758	44.51	1562	d__Bacteria;p__Bacteroidota;c__Bacteroidia;o__Bacteroidales;f__Bacteroidaceae;g__Prevotella;s__	0	0	2
QLX061	feces	SAG	221006_003597	QLF061sag-00180	24.97	0.65	21.72	1	1	1	12	498	1952942	8179	41.48	1835	d__Bacteria;p__Firmicutes_A;c__Clostridia;o__Lachnospirales;f__Lachnospiraceae;g__Blautia_A;s__Blautia_A faecis	0	0	1
QLX061	feces	SAG	221006_003570	QLF061sag-00181	29.82	0	29.82	0	1	0	9	260	1350144	11397	40.35	1288	d__Bacteria;p__Firmicutes_A;c__Clostridia;o__Lachnospirales;f__Lachnospiraceae;g__Agathobacter;s__Agathobacter rectalis	0	0	0
QLX061	feces	SAG	221006_003617	QLF061sag-00182	37.2	6.86	2.9	0	1	2	12	435	1586088	6354	43.3	1529	d__Bacteria;p__Firmicutes_A;c__Clostridia;o__Lachnospirales;f__Lachnospiraceae;g__Agathobacter;s__Agathobacter rectalis	0	0	0
QLX061	feces	SAG	221006_003618	QLF061sag-00183	31.03	8.62	-12.07	1	0	1	9	488	1978205	9172	43.24	1799	d__Bacteria;p__Bacteroidota;c__Bacteroidia;o__Bacteroidales;f__Bacteroidaceae;g__Phocaeicola;s__	3	0	2
QLX061	feces	SAG	221006_003570	QLF061sag-00184	40.17	1.95	30.42	1	2	3	12	486	1937624	7091	41.32	1835	d__Bacteria;p__Firmicutes_A;c__Clostridia;o__Lachnospirales;f__Lachnospiraceae;g__Agathobacter;s__Agathobacter rectalis	1	0	0
QLX061	feces	SAG	221006_000097	QLF061sag-00185	56.13	1.36	49.33	1	1	1	10	472	1775232	5892	37.29	1728	d__Bacteria;p__Firmicutes_A;c__Clostridia;o__Lachnospirales;f__Lachnospiraceae;g__Anaerostipes;s__Anaerostipes hadrus	0	0	1
QLX061	feces	SAG	221006_003619	QLF061sag-00186	15.15	1.75	6.4	0	0	1	7	135	796075	20635	41.93	740	d__Bacteria;p__Firmicutes_A;c__Clostridia;o__Lachnospirales;f__Lachnospiraceae;g__Faecalimonas;s__Faecalimonas umbilicata	0	0	0
QLX061	feces	SAG	221006_000097	QLF061sag-00187	30.7	0	30.7	0	1	1	6	405	1666347	8548	37.19	1633	d__Bacteria;p__Firmicutes_A;c__Clostridia;o__Lachnospirales;f__Lachnospiraceae;g__Anaerostipes;s__Anaerostipes hadrus	1	1	0
QLX061	feces	SAG	221006_003590	QLF061sag-00188	16.27	0.5	13.77	0	1	1	4	249	1149583	9461	40.92	1137	d__Bacteria;p__Firmicutes_A;c__Clostridia;o__Lachnospirales;f__Lachnospiraceae;g__Roseburia;s__Roseburia inulinivorans	0	0	0
QLX061	feces	SAG	221006_003001	QLF061sag-00189	35.96	0.68	32.56	1	1	1	8	289	1343985	9878	44.77	1218	d__Bacteria;p__Bacteroidota;c__Bacteroidia;o__Bacteroidales;f__Bacteroidaceae;g__Prevotella;s__Prevotella sp015074785	0	0	1
QLX061	feces	SAG	221006_003579	QLF061sag-00190	37.78	0.53	35.13	0	1	1	11	336	1793966	14552	43.94	1677	d__Bacteria;p__Firmicutes_A;c__Clostridia;o__Lachnospirales;f__Lachnospiraceae;g__Blautia_A;s__Blautia_A massiliensis	0	0	2
QLX061	feces	SAG	221006_000097	QLF061sag-00191	45.61	3.51	28.06	0	1	1	5	315	1590665	12131	37.24	1538	d__Bacteria;p__Firmicutes_A;c__Clostridia;o__Lachnospirales;f__Lachnospiraceae;g__Anaerostipes;s__Anaerostipes hadrus	0	1	1
QLX061	feces	SAG	221006_003581	QLF061sag-00192	4.17	4.17	-16.68	0	1	2	11	352	1407650	7402	44.38	1252	d__Bacteria;p__Bacteroidota;c__Bacteroidia;o__Bacteroidales;f__Bacteroidaceae;g__Prevotella;s__	0	0	2
QLX061	feces	SAG	221006_003620	QLF061sag-00193	33.11	0	33.11	0	1	1	11	283	1285441	11362	46	1218	d__Bacteria;p__Firmicutes_A;c__Clostridia;o__Lachnospirales;f__Lachnospiraceae;g__Enterocloster;s__Enterocloster sp001517625	0	0	2
QLX061	feces	SAG	221006_003610	QLF061sag-00194	35.28	0.48	32.88	0	1	1	12	342	1638433	11937	40.92	1602	d__Bacteria;p__Firmicutes_A;c__Clostridia;o__Lachnospirales;f__Lachnospiraceae;g__Roseburia;s__Roseburia inulinivorans	0	1	1
QLX061	feces	SAG	221006_000097	QLF061sag-00195	23.44	0.88	19.04	0	1	1	8	287	1415631	11716	37.33	1372	d__Bacteria;p__Firmicutes_A;c__Clostridia;o__Lachnospirales;f__Lachnospiraceae;g__Anaerostipes;s__Anaerostipes hadrus	0	0	1
QLX061	feces	SAG	221006_003570	QLF061sag-00196	4.17	0	4.17	0	1	1	16	271	1177787	10274	40.59	1180	Unclassified Bacteria	0	0	0
QLX061	feces	SAG	221006_003621	QLF061sag-00197	17.8	0	17.8	0	1	1	15	138	637157	9674	40.61	607	d__Bacteria;p__Firmicutes_A;c__Clostridia;o__Lachnospirales;f__Lachnospiraceae;g__Agathobacter;s__Agathobacter rectalis	0	0	0
QLX061	feces	SAG	221006_000451	QLF061sag-00198	68.32	0	68.32	0	1	1	12	245	1734032	28012	38.63	1580	d__Bacteria;p__Firmicutes_A;c__Clostridia;o__Lachnospirales;f__Lachnospiraceae;g__Blautia;s__Blautia hansenii	0	0	3
QLX061	feces	SAG	221006_003622	QLF061sag-00199	24.56	0	24.56	1	1	1	11	204	1137569	14631	37.13	1134	d__Bacteria;p__Firmicutes_A;c__Clostridia;o__Lachnospirales;f__Lachnospiraceae;g__Anaerostipes;s__Anaerostipes hadrus	0	2	0
QLX061	feces	SAG	221006_003001	QLF061sag-00200	39.45	1.2	33.45	1	1	1	10	300	1619492	10873	44.73	1397	d__Bacteria;p__Bacteroidota;c__Bacteroidia;o__Bacteroidales;f__Bacteroidaceae;g__Prevotella;s__Prevotella sp015074785	0	0	2
QLX061	feces	SAG	221006_003623	QLF061sag-00201	20.18	0	20.18	1	1	1	12	261	1069021	9082	47.42	1037	d__Bacteria;p__Firmicutes_A;c__Clostridia;o__Lachnospirales;f__Lachnospiraceae;g__Clostridium_AP;s__Clostridium_AP sp000509125	0	0	0
QLX061	feces	SAG	221006_003585	QLF061sag-00202	26.32	0	26.32	1	1	1	4	215	1005236	8783	41.33	926	d__Bacteria;p__Firmicutes_A;c__Clostridia;o__Lachnospirales;f__Lachnospiraceae;g__Eubacterium_I;s__Eubacterium_I ramulus_A	0	0	0
QLX061	feces	SAG	221006_001011	QLF061sag-00203	63.53	1.12	57.93	1	1	1	11	260	1398027	10242	41.4	1256	d__Bacteria;p__Firmicutes;c__Bacilli;o__Lactobacillales;f__Streptococcaceae;g__Streptococcus;s__Streptococcus parasanguinis	0	0	3
QLX061	feces	SAG	221006_003575	QLF061sag-00204	28.59	0.69	25.14	0	1	0	13	548	1838097	5510	41.59	1636	d__Bacteria;p__Firmicutes_A;c__Clostridia;o__Lachnospirales;f__Lachnospiraceae;g__Blautia_A;s__	0	0	1
QLX061	feces	SAG	221006_003624	QLF061sag-00205	23.13	0	23.13	0	0	0	4	162	773445	10929	39.96	746	d__Bacteria;p__Firmicutes_A;c__Clostridia;o__Lachnospirales;f__Lachnospiraceae;g__Faecalimonas;s__Faecalimonas phoceensis	0	0	1
QLX061	feces	SAG	221006_003001	QLF061sag-00206	50.9	0.9	46.4	1	1	1	13	556	2229662	7224	44.65	1972	d__Bacteria;p__Bacteroidota;c__Bacteroidia;o__Bacteroidales;f__Bacteroidaceae;g__Prevotella;s__	0	0	1
QLX061	feces	SAG	221006_003570	QLF061sag-00207	25.64	0.48	23.24	0	1	1	14	299	1379368	10145	40.81	1316	d__Bacteria;p__Firmicutes_A;c__Clostridia;o__Lachnospirales;f__Lachnospiraceae;g__Agathobacter;s__Agathobacter rectalis	0	0	0
QLX061	feces	SAG	221006_003576	QLF061sag-00208	40.4	0	40.4	0	1	1	7	348	1702900	12538	41.96	1685	d__Bacteria;p__Firmicutes_A;c__Clostridia;o__Lachnospirales;f__Lachnospiraceae;g__Ruminococcus_B;s__Ruminococcus_B gnavus	0	0	0
QLX061	feces	SAG	221006_003563	QLF061sag-00209	44.75	6.74	11.05	2	1	3	9	487	1399622	4002	33.56	1278	d__Bacteria;p__Fusobacteriota;c__Fusobacteriia;o__Fusobacteriales;f__Fusobacteriaceae;g__Fusobacterium_A;s__Fusobacterium_A sp900555485	0	0	0
QLX061	feces	SAG	221006_000104	QLF061sag-00210	40.53	0.02	40.43	0	0	1	10	380	1789888	8010	43.01	1633	d__Bacteria;p__Firmicutes_A;c__Clostridia;o__Lachnospirales;f__Lachnospiraceae;g__Enterocloster;s__Enterocloster sp900541315	0	1	3
QLX061	feces	SAG	221006_003625	QLF061sag-00211	30.17	11.21	-25.88	2	0	2	15	793	2418213	4368	43.2	2264	d__Bacteria;p__Bacteroidota;c__Bacteroidia;o__Bacteroidales;f__Bacteroidaceae;g__Phocaeicola;s__	4	0	2
QLX061	feces	SAG	221006_003599	QLF061sag-00212	38.6	0	38.6	0	1	1	13	223	1415432	17126	41.43	1354	d__Bacteria;p__Firmicutes_A;c__Clostridia;o__Lachnospirales;f__Lachnospiraceae;g__Faecalimonas;s__Faecalimonas umbilicata	0	0	1
QLX061	feces	SAG	221006_003570	QLF061sag-00213	37.16	0	37.16	0	1	1	16	232	1307300	14807	40.15	1267	d__Bacteria;p__Firmicutes_A;c__Clostridia;o__Lachnospirales;f__Lachnospiraceae;g__Agathobacter;s__Agathobacter rectalis	0	0	0
QLX061	feces	SAG	221006_003570	QLF061sag-00214	35.36	1.72	26.76	0	1	1	10	252	1422169	14685	40.92	1315	d__Bacteria;p__Firmicutes_A;c__Clostridia;o__Lachnospirales;f__Lachnospiraceae;g__Agathobacter;s__Agathobacter rectalis	0	0	0
QLX061	feces	SAG	221006_003622	QLF061sag-00215	54.14	0.89	49.69	0	0	1	7	360	1758514	11955	37.16	1703	d__Bacteria;p__Firmicutes_A;c__Clostridia;o__Lachnospirales;f__Lachnospiraceae;g__Anaerostipes;s__Anaerostipes hadrus	0	2	1
QLX061	feces	SAG	221006_003626	QLF061sag-00216	12.23	0	12.23	1	1	1	8	188	765840	6541	44.29	680	Unclassified Bacteria	0	0	1
QLX061	feces	SAG	221006_003576	QLF061sag-00217	23.28	0	23.28	0	0	0	7	255	1040903	7358	41.49	1090	d__Bacteria;p__Firmicutes_A;c__Clostridia;o__Lachnospirales;f__Lachnospiraceae;g__Ruminococcus_B;s__Ruminococcus_B gnavus	0	1	0
QLX061	feces	SAG	221006_003627	QLF061sag-00218	17.55	0	17.55	0	1	1	10	156	762534	10048	44.2	667	d__Bacteria;p__Bacteroidota;c__Bacteroidia;o__Bacteroidales;f__Bacteroidaceae;g__Prevotella;s__	0	0	1
QLX061	feces	SAG	221006_000837	QLF061sag-00219	37.89	0	37.89	0	1	1	14	354	1543601	9830	40.21	1416	d__Bacteria;p__Firmicutes_A;c__Clostridia;o__Lachnospirales;f__Lachnospiraceae;g__Faecalimonas;s__Faecalimonas phoceensis	0	0	2
QLX061	feces	SAG	221006_003570	QLF061sag-00220	10.53	0	10.53	0	1	1	5	218	1104311	12012	40.09	1071	d__Bacteria;p__Firmicutes_A;c__Clostridia;o__Lachnospirales;f__Lachnospiraceae;g__Agathobacter;s__Agathobacter rectalis	0	0	0
QLX061	feces	SAG	221006_003622	QLF061sag-00221	48.31	0	48.31	0	1	1	11	403	1898295	11417	37.14	1829	d__Bacteria;p__Firmicutes_A;c__Clostridia;o__Lachnospirales;f__Lachnospiraceae;g__Anaerostipes;s__Anaerostipes hadrus	0	1	1
QLX061	feces	SAG	221006_000451	QLF061sag-00222	54.49	0.67	51.14	0	1	1	7	219	1589551	23506	38.65	1426	d__Bacteria;p__Firmicutes_A;c__Clostridia;o__Lachnospirales;f__Lachnospiraceae;g__Blautia;s__Blautia hansenii	0	0	3
QLX061	feces	SAG	221006_003570	QLF061sag-00223	32.93	0	32.93	0	1	1	8	415	1701308	7871	40.74	1599	d__Bacteria;p__Firmicutes_A;c__Clostridia;o__Lachnospirales;f__Lachnospiraceae;g__Agathobacter;s__Agathobacter rectalis	0	0	0
QLX061	feces	SAG	221006_003570	QLF061sag-00224	0	0	0	0	1	1	11	257	921247	6818	40.43	889	Unclassified Bacteria	1	0	0
QLX061	feces	SAG	221006_003576	QLF061sag-00225	26.72	0	26.72	0	0	0	11	249	1133769	10312	41.77	1149	d__Bacteria;p__Firmicutes_A;c__Clostridia;o__Lachnospirales;f__Lachnospiraceae;g__Ruminococcus_B;s__Ruminococcus_B gnavus	0	0	0
QLX061	feces	SAG	221006_003001	QLF061sag-00226	32.79	0.51	30.24	1	1	1	9	320	1329056	7750	44.58	1194	d__Bacteria;p__Bacteroidota;c__Bacteroidia;o__Bacteroidales;f__Bacteroidaceae;g__Prevotella;s__Prevotella sp015074785	0	0	1
QLX061	feces	SAG	221006_003579	QLF061sag-00227	35.94	0.63	32.79	0	0	0	8	292	1546728	12215	43.9	1448	d__Bacteria;p__Firmicutes_A;c__Clostridia;o__Lachnospirales;f__Lachnospiraceae;g__Blautia_A;s__Blautia_A massiliensis	0	1	1
QLX061	feces	SAG	221006_003622	QLF061sag-00228	61.12	3.04	45.92	0	1	1	12	392	1995272	13386	37.3	1910	d__Bacteria;p__Firmicutes_A;c__Clostridia;o__Lachnospirales;f__Lachnospiraceae;g__Anaerostipes;s__Anaerostipes hadrus	0	2	0
QLX061	feces	SAG	221006_003570	QLF061sag-00229	40	0.33	38.35	0	1	1	17	389	1739371	9241	40.56	1645	d__Bacteria;p__Firmicutes_A;c__Clostridia;o__Lachnospirales;f__Lachnospiraceae;g__Agathobacter;s__Agathobacter rectalis	0	0	0
QLX061	feces	SAG	221006_003608	QLF061sag-00230	27.51	1.75	18.76	1	0	2	11	476	1769247	7524	41.28	1734	d__Bacteria;p__Firmicutes_A;c__Clostridia;o__Lachnospirales;f__Lachnospiraceae;g__Roseburia;s__Roseburia inulinivorans	1	2	1
QLX061	feces	SAG	221006_003575	QLF061sag-00231	35.06	0	35.06	1	1	2	12	653	1905053	4180	40.79	1691	d__Bacteria;p__Firmicutes_A;c__Clostridia;o__Lachnospirales;f__Lachnospiraceae;g__Blautia_A;s__Blautia_A wexlerae	0	0	1
QLX061	feces	SAG	221006_003628	QLF061sag-00232	17.54	0.58	14.64	0	1	1	12	124	767118	15516	42.54	742	d__Bacteria;p__Firmicutes_A;c__Clostridia;o__Lachnospirales;f__Lachnospiraceae;g__Ruminococcus_B;s__Ruminococcus_B gnavus	0	0	1
QLX061	feces	SAG	221006_003622	QLF061sag-00233	39.06	0.67	35.71	1	1	2	3	350	1369493	7224	37.33	1333	d__Bacteria;p__Firmicutes_A;c__Clostridia;o__Lachnospirales;f__Lachnospiraceae;g__Anaerostipes;s__Anaerostipes hadrus	0	0	0
QLX061	feces	SAG	221006_003001	QLF061sag-00234	34.8	0.45	32.55	1	1	1	9	335	1447501	8685	44.9	1259	d__Bacteria;p__Bacteroidota;c__Bacteroidia;o__Bacteroidales;f__Bacteroidaceae;g__Prevotella;s__Prevotella sp015074785	0	0	2
QLX061	feces	SAG	221006_003629	QLF061sag-00235	22.35	0	22.35	0	0	1	8	436	1691250	8637	43.23	1468	d__Bacteria;p__Bacteroidota;c__Bacteroidia;o__Bacteroidales;f__Bacteroidaceae;g__Phocaeicola;s__Phocaeicola vulgatus	0	0	1
QLX061	feces	SAG	221006_003599	QLF061sag-00236	60.44	0.63	57.29	1	1	2	10	369	1960074	12505	41.45	1831	d__Bacteria;p__Firmicutes_A;c__Clostridia;o__Lachnospirales;f__Lachnospiraceae;g__Faecalimonas;s__Faecalimonas umbilicata	0	1	4
QLX061	feces	SAG	221006_003001	QLF061sag-00237	23.95	0.51	21.4	1	1	1	9	275	1209846	8556	44.28	1073	d__Bacteria;p__Bacteroidota;c__Bacteroidia;o__Bacteroidales;f__Bacteroidaceae;g__Prevotella;s__	0	0	2
QLX061	feces	SAG	221006_003630	QLF061sag-00238	45.61	8.74	1.91	0	0	3	11	529	1929345	6136	38.72	1912	d__Bacteria;p__Firmicutes_A;c__Clostridia;o__Lachnospirales;f__Lachnospiraceae;g__Anaerostipes;s__Anaerostipes hadrus	0	0	1
QLX061	feces	SAG	221006_003570	QLF061sag-00239	33.39	0.05	33.14	0	1	2	11	320	1444642	7963	40.59	1394	d__Bacteria;p__Firmicutes_A;c__Clostridia;o__Lachnospirales;f__Lachnospiraceae;g__Agathobacter;s__Agathobacter rectalis	0	0	0
QLX061	feces	SAG	221006_003631	QLF061sag-00240	52.81	0.8	48.81	1	1	1	13	339	1777612	13222	44.7	1445	d__Bacteria;p__Bacteroidota;c__Bacteroidia;o__Bacteroidales;f__Bacteroidaceae;g__Prevotella;s__Prevotella rara	0	0	2
QLX061	feces	SAG	221006_003590	QLF061sag-00241	18.67	0.24	17.47	0	1	0	6	432	1011110	2803	40.85	910	d__Bacteria;p__Firmicutes_A;c__Clostridia;o__Lachnospirales;f__Lachnospiraceae;g__Roseburia;s__Roseburia inulinivorans	0	0	0
QLX061	feces	SAG	221006_003632	QLF061sag-00242	19.03	0	19.03	0	0	0	9	105	690640	18351	40.77	637	d__Bacteria;p__Firmicutes_A;c__Clostridia;o__Lachnospirales;f__Lachnospiraceae;g__Agathobacter;s__Agathobacter rectalis	0	0	0
QLX061	feces	SAG	221006_003633	QLF061sag-00243	36.21	0	36.21	1	0	0	7	223	1085459	15116	39.97	1014	d__Bacteria;p__Firmicutes_A;c__Clostridia;o__Oscillospirales;f__Acutalibacteraceae;g__Ruminococcus_E;s__Ruminococcus_E bromii_B	0	0	0
QLX061	feces	SAG	221006_003597	QLF061sag-00244	33.77	0	33.77	1	1	1	10	432	1914835	9201	41.3	1845	d__Bacteria;p__Firmicutes_A;c__Clostridia;o__Lachnospirales;f__Lachnospiraceae;g__Blautia_A;s__Blautia_A faecis	0	0	0
QLX061	feces	SAG	221006_003575	QLF061sag-00245	36.73	0.55	33.98	0	1	1	8	468	1879777	6923	40.98	1693	d__Bacteria;p__Firmicutes_A;c__Clostridia;o__Lachnospirales;f__Lachnospiraceae;g__Blautia_A;s__Blautia_A wexlerae	0	0	1
QLX061	feces	SAG	221006_003634	QLF061sag-00246	31.8	2.74	18.1	1	2	3	12	599	2074237	5689	46.34	2071	d__Bacteria;p__Bacteroidota;c__Bacteroidia;o__Bacteroidales;f__Bacteroidaceae;g__Prevotella;s__	0	0	1
QLX061	feces	SAG	221006_003563	QLF061sag-00247	58.99	3.37	42.14	1	2	3	12	347	1333877	7122	30.86	1202	d__Bacteria;p__Fusobacteriota;c__Fusobacteriia;o__Fusobacteriales;f__Fusobacteriaceae;g__Fusobacterium_A;s__Fusobacterium_A sp900555485	0	0	1
QLX061	feces	SAG	221006_003622	QLF061sag-00248	42.81	1.75	34.06	1	1	1	6	320	1657300	15666	37.35	1579	d__Bacteria;p__Firmicutes_A;c__Clostridia;o__Lachnospirales;f__Lachnospiraceae;g__Anaerostipes;s__Anaerostipes hadrus	0	2	0
QLX061	feces	SAG	221006_003579	QLF061sag-00249	29.27	1.75	20.52	0	1	1	8	301	1531868	13605	43.63	1498	d__Bacteria;p__Firmicutes_A;c__Clostridia;o__Lachnospirales;f__Lachnospiraceae;g__Blautia_A;s__Blautia_A massiliensis	0	1	1
QLX061	feces	SAG	221006_003570	QLF061sag-00250	22.81	0	22.81	0	1	1	6	322	1585244	10302	40.63	1490	d__Bacteria;p__Firmicutes_A;c__Clostridia;o__Lachnospirales;f__Lachnospiraceae;g__Agathobacter;s__Agathobacter rectalis	0	0	0
QLX061	feces	SAG	221006_003635	QLF061sag-00251	27.02	0	27.02	0	1	1	10	631	2446637	6949	48.42	2335	d__Bacteria;p__Firmicutes_A;c__Clostridia;o__Lachnospirales;f__Lachnospiraceae;g__Enterocloster;s__Enterocloster bolteae	2	1	1
QLX061	feces	SAG	221006_003001	QLF061sag-00252	39.52	0.68	36.12	1	1	1	13	311	1441945	8798	44.73	1338	d__Bacteria;p__Bacteroidota;c__Bacteroidia;o__Bacteroidales;f__Bacteroidaceae;g__Prevotella;s__Prevotella sp015074785	0	0	1
QLX061	feces	SAG	221006_003636	QLF061sag-00253	45.86	8.88	1.46	0	0	2	15	613	2027093	5198	42.76	1780	d__Bacteria;p__Bacteroidota;c__Bacteroidia;o__Bacteroidales;f__Bacteroidaceae;g__Phocaeicola;s__Phocaeicola coprocola	0	0	1
QLX061	feces	SAG	221006_003622	QLF061sag-00254	42.61	2.01	32.56	0	1	1	5	246	1399758	15872	37.25	1357	d__Bacteria;p__Firmicutes_A;c__Clostridia;o__Lachnospirales;f__Lachnospiraceae;g__Anaerostipes;s__Anaerostipes hadrus	0	1	1
QLX061	feces	SAG	221006_003637	QLF061sag-00255	0	0	0	0	0	1	0	120	515702	9696	40.83	493	Unclassified Bacteria	0	0	0
QLX061	feces	SAG	221006_003570	QLF061sag-00257	20.52	0	20.52	0	1	1	8	226	877062	7044	40.58	860	d__Bacteria;p__Firmicutes_A;c__Clostridia;o__Lachnospirales;f__Lachnospiraceae;g__Agathobacter;s__Agathobacter rectalis	0	0	0
QLX061	feces	SAG	221006_003622	QLF061sag-00259	52.35	1.34	45.65	0	1	1	8	277	1650816	20326	37.48	1597	d__Bacteria;p__Firmicutes_A;c__Clostridia;o__Lachnospirales;f__Lachnospiraceae;g__Anaerostipes;s__Anaerostipes hadrus	0	0	0
QLX061	feces	SAG	221006_003633	QLF061sag-00260	41.4	0.67	38.05	1	1	1	13	177	1007819	14714	40.09	953	d__Bacteria;p__Firmicutes_A;c__Clostridia;o__Oscillospirales;f__Acutalibacteraceae;g__Ruminococcus_E;s__Ruminococcus_E bromii_B	0	1	0
QLX061	feces	SAG	221006_003599	QLF061sag-00261	38.92	1.37	32.07	1	1	1	11	199	1128007	13293	41.14	1102	d__Bacteria;p__Firmicutes_A;c__Clostridia;o__Lachnospirales;f__Lachnospiraceae;g__Faecalimonas;s__Faecalimonas umbilicata	0	0	2
QLX061	feces	SAG	221006_003599	QLF061sag-00262	36.65	0.47	34.3	1	1	1	4	118	935386	37961	41.12	947	d__Bacteria;p__Firmicutes_A;c__Clostridia;o__Lachnospirales;f__Lachnospiraceae;g__Faecalimonas;s__Faecalimonas umbilicata	0	0	0
QLX061	feces	SAG	221006_003563	QLF061sag-00263	65.39	0	65.39	2	1	1	6	194	1195743	18684	28.02	1126	d__Bacteria;p__Fusobacteriota;c__Fusobacteriia;o__Fusobacteriales;f__Fusobacteriaceae;g__Fusobacterium_A;s__Fusobacterium_A sp900555485	0	0	0
QLX061	feces	SAG	221006_003575	QLF061sag-00264	47.61	0.24	46.41	0	1	1	11	735	2368590	4629	41	2106	d__Bacteria;p__Firmicutes_A;c__Clostridia;o__Lachnospirales;f__Lachnospiraceae;g__Blautia_A;s__Blautia_A wexlerae	0	0	1
QLX061	feces	SAG	221006_003001	QLF061sag-00266	44.83	6.11	14.28	1	2	4	11	828	2163296	3391	44.05	2022	d__Bacteria;p__Bacteroidota;c__Bacteroidia;o__Bacteroidales;f__Bacteroidaceae;g__Prevotella;s__	0	0	1
QLX061	feces	SAG	221006_003638	QLF061sag-00267	18.34	0	18.34	0	1	1	10	205	935645	9174	41.6	887	d__Bacteria;p__Firmicutes_A;c__Clostridia;o__Lachnospirales;f__Lachnospiraceae;g__Agathobacter;s__Agathobacter rectalis	0	0	0
QLX061	feces	SAG	221006_003639	QLF061sag-00268	38.92	1.75	30.17	0	1	1	8	292	1335957	8339	42.07	1255	d__Bacteria;p__Firmicutes_A;c__Clostridia;o__Lachnospirales;f__Lachnospiraceae;g__Coprococcus_A;s__Coprococcus_A catus	0	1	1
QLX061	feces	SAG	221006_003001	QLF061sag-00269	34.42	0.68	31.02	1	1	1	9	331	1484273	8147	44.38	1298	d__Bacteria;p__Bacteroidota;c__Bacteroidia;o__Bacteroidales;f__Bacteroidaceae;g__Prevotella;s__	0	0	1
QLX061	feces	SAG	221006_003001	QLF061sag-00270	34.33	0.84	30.13	1	1	1	7	382	1667348	10436	44.5	1452	d__Bacteria;p__Bacteroidota;c__Bacteroidia;o__Bacteroidales;f__Bacteroidaceae;g__Prevotella;s__Prevotella sp015074785	0	0	2
QLX061	feces	SAG	221006_003622	QLF061sag-00271	61.92	1.34	55.22	1	1	1	13	381	1799280	13190	37.37	1735	d__Bacteria;p__Firmicutes_A;c__Clostridia;o__Lachnospirales;f__Lachnospiraceae;g__Anaerostipes;s__Anaerostipes hadrus	0	0	1
QLX061	feces	SAG	221006_003575	QLF061sag-00272	34.79	0.53	32.14	0	1	1	14	628	2495339	7321	40.95	2236	d__Bacteria;p__Firmicutes_A;c__Clostridia;o__Lachnospirales;f__Lachnospiraceae;g__Blautia_A;s__Blautia_A wexlerae	0	0	2
QLX061	feces	SAG	221006_003631	QLF061sag-00273	51.33	0.42	49.23	1	0	1	14	321	1848552	14584	44.28	1520	d__Bacteria;p__Bacteroidota;c__Bacteroidia;o__Bacteroidales;f__Bacteroidaceae;g__Prevotella;s__Prevotella rara	0	0	0
QLX061	feces	SAG	221006_003640	QLF061sag-00274	28.07	1.75	19.32	1	1	1	12	298	1055047	6248	37.19	980	d__Bacteria;p__Firmicutes_A;c__Clostridia;o__Lachnospirales;f__Lachnospiraceae;g__Anaerostipes;s__Anaerostipes hadrus	1	0	1
QLX061	feces	SAG	221006_000451	QLF061sag-00275	53.63	0.95	48.88	0	1	2	11	322	1805608	14593	38.77	1661	d__Bacteria;p__Firmicutes_A;c__Clostridia;o__Lachnospirales;f__Lachnospiraceae;g__Blautia;s__Blautia hansenii	0	1	2
QLX061	feces	SAG	221006_003001	QLF061sag-00276	35.54	1.05	30.29	1	1	1	10	317	1451861	9957	44.4	1294	d__Bacteria;p__Bacteroidota;c__Bacteroidia;o__Bacteroidales;f__Bacteroidaceae;g__Prevotella;s__Prevotella sp015074785	0	0	2
QLX061	feces	SAG	221006_003570	QLF061sag-00277	34.11	0.12	33.51	0	1	1	10	363	1357479	7215	41.13	1259	d__Bacteria;p__Firmicutes_A;c__Clostridia;o__Lachnospirales;f__Lachnospiraceae;g__Agathobacter;s__Agathobacter rectalis	1	0	0
QLX061	feces	SAG	221006_003570	QLF061sag-00278	35.01	1.91	25.46	0	1	1	14	240	1165051	12704	41.16	1135	d__Bacteria;p__Firmicutes_A;c__Clostridia;o__Lachnospirales;f__Lachnospiraceae;g__Agathobacter;s__Agathobacter rectalis	0	0	0
QLX061	feces	SAG	221006_003641	QLF061sag-00279	8.77	0	8.77	0	1	1	4	48	536980	22001	41.55	500	d__Bacteria;p__Firmicutes_A;c__Clostridia;o__Lachnospirales;f__Lachnospiraceae;g__Faecalimonas;s__Faecalimonas umbilicata	0	0	3
QLX061	feces	SAG	221006_003640	QLF061sag-00280	40.7	1.38	33.8	0	1	2	9	318	1533944	11302	37.09	1447	d__Bacteria;p__Firmicutes_A;c__Clostridia;o__Lachnospirales;f__Lachnospiraceae;g__Anaerostipes;s__Anaerostipes hadrus	0	0	1
QLX061	feces	SAG	221006_003622	QLF061sag-00281	36.27	1.57	28.42	0	1	1	11	384	1428993	6959	37.92	1406	d__Bacteria;p__Firmicutes_A;c__Clostridia;o__Lachnospirales;f__Lachnospiraceae;g__Anaerostipes;s__Anaerostipes hadrus	0	0	1
QLX061	feces	SAG	221006_002113	QLF061sag-00282	70.98	0.24	69.78	1	1	1	5	260	1527111	19663	39.92	1370	d__Bacteria;p__Firmicutes;c__Bacilli;o__Lactobacillales;f__Streptococcaceae;g__Streptococcus;s__Streptococcus salivarius	0	0	2
QLX061	feces	SAG	221006_003001	QLF061sag-00283	40.3	8.62	-2.8	0	1	2	10	829	2298878	3555	41.45	2186	d__Bacteria;p__Bacteroidota;c__Bacteroidia;o__Bacteroidales;f__Bacteroidaceae;g__Prevotella;s__	0	0	3
QLX061	feces	SAG	221006_001154	QLF061sag-00284	67.6	0.44	65.4	1	1	1	9	269	1473713	12189	41.75	1425	d__Bacteria;p__Firmicutes;c__Bacilli;o__Lactobacillales;f__Streptococcaceae;g__Streptococcus;s__Streptococcus parasanguinis_D	0	0	3
QLX061	feces	SAG	221006_003570	QLF061sag-00285	45.89	1.25	39.64	0	1	1	10	408	1978662	10813	40.79	1847	d__Bacteria;p__Firmicutes_A;c__Clostridia;o__Lachnospirales;f__Lachnospiraceae;g__Agathobacter;s__Agathobacter rectalis	0	0	0
QLX061	feces	SAG	221006_003633	QLF061sag-00287	25	0	25	0	1	1	11	183	1032382	15356	39.76	946	d__Bacteria;p__Firmicutes_A;c__Clostridia;o__Oscillospirales;f__Acutalibacteraceae;g__Ruminococcus_E;s__Ruminococcus_E bromii_B	0	0	0
QLX061	feces	SAG	221006_003642	QLF061sag-00288	12.23	3.45	-5.02	1	0	2	11	675	1856715	3412	42.37	1806	d__Bacteria;p__Bacteroidota;c__Bacteroidia;o__Bacteroidales;f__Bacteroidaceae;g__Phocaeicola;s__	5	0	2
QLX061	feces	SAG	221006_003570	QLF061sag-00289	28.86	0	28.86	0	1	1	13	317	1514250	9587	40.51	1439	d__Bacteria;p__Firmicutes_A;c__Clostridia;o__Lachnospirales;f__Lachnospiraceae;g__Agathobacter;s__Agathobacter rectalis	0	0	0
QLX061	feces	SAG	221006_003640	QLF061sag-00290	54.87	0.67	51.52	0	1	1	7	325	1454357	10873	37.44	1396	d__Bacteria;p__Firmicutes_A;c__Clostridia;o__Lachnospirales;f__Lachnospiraceae;g__Anaerostipes;s__Anaerostipes hadrus	0	0	0
QLX061	feces	SAG	221006_003582	QLF061sag-00291	19.46	0	19.46	0	1	1	4	230	824575	6188	40.52	801	d__Bacteria;p__Firmicutes_A;c__Clostridia;o__Lachnospirales;f__Lachnospiraceae;g__Agathobacter;s__Agathobacter rectalis	0	0	0
QLX061	feces	SAG	221006_003579	QLF061sag-00292	36.08	0.63	32.93	0	1	1	11	418	2031228	10072	44.44	1877	d__Bacteria;p__Firmicutes_A;c__Clostridia;o__Lachnospirales;f__Lachnospiraceae;g__Blautia_A;s__Blautia_A massiliensis	0	1	0
QLX061	feces	SAG	221006_003643	QLF061sag-00293	22.97	0	22.97	0	1	1	6	489	1767011	5744	41.61	1632	d__Bacteria;p__Firmicutes_A;c__Clostridia;o__Lachnospirales;f__Lachnospiraceae;g__Blautia_A;s__Blautia_A faecis	0	0	1
QLX061	feces	SAG	221006_000630	QLF061sag-00294	20.18	0	20.18	0	1	1	7	314	1492915	11106	42.92	1336	d__Bacteria;p__Firmicutes_A;c__Clostridia;o__Lachnospirales;f__Lachnospiraceae;g__Blautia_A;s__Blautia_A caecimuris	1	1	0
QLX061	feces	SAG	221006_003572	QLF061sag-00295	33.54	0.69	30.09	0	1	1	6	644	1975980	4049	40.46	1841	d__Bacteria;p__Firmicutes_A;c__Clostridia;o__Lachnospirales;f__Lachnospiraceae;g__Blautia_A;s__Blautia_A wexlerae	0	0	2
QLX061	feces	SAG	221006_003644	QLF061sag-00296	46.49	0.42	44.39	1	1	1	6	184	910637	11464	39.29	848	d__Bacteria;p__Firmicutes;c__Bacilli;o__Lactobacillales;f__Streptococcaceae;g__Streptococcus;s__Streptococcus salivarius	4	0	0
QLX061	feces	SAG	221006_003570	QLF061sag-00297	35.41	0	35.41	0	1	2	7	380	1624468	9138	40.75	1510	d__Bacteria;p__Firmicutes_A;c__Clostridia;o__Lachnospirales;f__Lachnospiraceae;g__Agathobacter;s__Agathobacter rectalis	0	0	0
QLX061	feces	SAG	221006_003645	QLF061sag-00298	21.05	0	21.05	0	1	0	8	217	1123320	13430	40.56	1028	d__Bacteria;p__Firmicutes_A;c__Clostridia;o__Lachnospirales;f__Lachnospiraceae;g__Agathobacter;s__Agathobacter rectalis	0	0	0
QLX061	feces	SAG	221006_003570	QLF061sag-00299	35.19	0.06	34.89	0	1	1	10	355	1770203	11732	40.89	1682	d__Bacteria;p__Firmicutes_A;c__Clostridia;o__Lachnospirales;f__Lachnospiraceae;g__Agathobacter;s__Agathobacter rectalis	0	0	0
QLX061	feces	SAG	221006_003582	QLF061sag-00300	20.81	0.48	18.41	0	1	1	14	210	934766	10394	40.95	857	d__Bacteria;p__Firmicutes_A;c__Clostridia;o__Lachnospirales;f__Lachnospiraceae;g__Agathobacter;s__Agathobacter rectalis	0	0	0
QLX061	feces	SAG	221006_003599	QLF061sag-00301	43.2	0.63	40.05	1	1	1	14	215	1517283	18939	41.44	1446	d__Bacteria;p__Firmicutes_A;c__Clostridia;o__Lachnospirales;f__Lachnospiraceae;g__Faecalimonas;s__Faecalimonas umbilicata	0	0	1
QLX061	feces	SAG	221006_003001	QLF061sag-00302	18.97	0	18.97	1	1	2	9	310	1470699	11386	44.54	1327	d__Bacteria;p__Bacteroidota;c__Bacteroidia;o__Bacteroidales;f__Bacteroidaceae;g__Prevotella;s__Prevotella sp015074785	0	0	1
QLX061	feces	SAG	221006_003622	QLF061sag-00303	71.07	2.68	57.67	0	1	1	9	463	2215860	11518	37.2	2103	d__Bacteria;p__Firmicutes_A;c__Clostridia;o__Lachnospirales;f__Lachnospiraceae;g__Anaerostipes;s__Anaerostipes hadrus	0	0	0
QLX061	feces	SAG	221006_000451	QLF061sag-00304	60.23	0.63	57.08	0	1	1	10	329	1846344	14002	38.74	1674	d__Bacteria;p__Firmicutes_A;c__Clostridia;o__Lachnospirales;f__Lachnospiraceae;g__Blautia;s__Blautia hansenii	0	1	1
QLX061	feces	SAG	221006_001172	QLF061sag-00305	37.93	0	37.93	0	0	1	10	305	1562937	13009	42.03	1569	d__Bacteria;p__Firmicutes_A;c__Clostridia;o__Lachnospirales;f__Lachnospiraceae;g__Ruminococcus_B;s__Ruminococcus_B gnavus	0	0	1
QLX061	feces	SAG	221006_003570	QLF061sag-00306	19.3	0	19.3	0	1	1	14	316	1274941	6998	40.85	1206	d__Bacteria;p__Firmicutes_A;c__Clostridia;o__Lachnospirales;f__Lachnospiraceae;g__Agathobacter;s__Agathobacter rectalis	0	0	0
QLX061	feces	SAG	221006_003585	QLF061sag-00307	40.11	1.78	31.21	0	1	1	5	398	1751247	8611	41.49	1612	d__Bacteria;p__Firmicutes_A;c__Clostridia;o__Lachnospirales;f__Lachnospiraceae;g__Eubacterium_I;s__Eubacterium_I ramulus_A	0	0	1
QLX061	feces	SAG	221006_003595	QLF061sag-00308	23.47	0.02	23.37	0	1	1	8	268	1239609	9136	40.27	1186	d__Bacteria;p__Firmicutes_A;c__Clostridia;o__Lachnospirales;f__Lachnospiraceae;g__Agathobacter;s__Agathobacter rectalis	0	0	0
QLX061	feces	SAG	221006_000097	QLF061sag-00309	54.39	1.75	45.64	0	1	1	10	394	1945154	12870	37.38	1868	d__Bacteria;p__Firmicutes_A;c__Clostridia;o__Lachnospirales;f__Lachnospiraceae;g__Anaerostipes;s__Anaerostipes hadrus	0	0	0
QLX061	feces	SAG	221006_000015	QLF061sag-00310	23.44	1.75	14.69	0	0	0	6	202	1108292	20757	31.33	1067	d__Bacteria;p__Firmicutes;c__Bacilli;o__Erysipelotrichales;f__Coprobacillaceae;g__Erysipelatoclostridium;s__Erysipelatoclostridium ramosum	1	0	1
QLX061	feces	SAG	221006_003579	QLF061sag-00311	42.55	0.69	39.1	0	1	2	11	421	2098231	12819	44.2	1943	d__Bacteria;p__Firmicutes_A;c__Clostridia;o__Lachnospirales;f__Lachnospiraceae;g__Blautia_A;s__Blautia_A massiliensis	0	0	1
QLX061	feces	SAG	221006_003616	QLF061sag-00312	22.57	0	22.57	0	1	1	10	479	2086711	10430	48.04	1954	d__Bacteria;p__Firmicutes_A;c__Clostridia;o__Lachnospirales;f__Lachnospiraceae;g__Enterocloster;s__Enterocloster bolteae	1	0	2
QLX061	feces	SAG	221006_003646	QLF061sag-00313	18.97	0	18.97	1	1	1	8	131	728433	13246	45.37	631	d__Bacteria;p__Bacteroidota;c__Bacteroidia;o__Bacteroidales;f__Bacteroidaceae;g__Prevotella;s__Prevotella sp015074785	0	0	1
QLX061	feces	SAG	221006_003563	QLF061sag-00314	31.01	0.21	29.96	2	1	1	16	213	1102288	11893	27.99	1026	d__Bacteria;p__Fusobacteriota;c__Fusobacteriia;o__Fusobacteriales;f__Fusobacteriaceae;g__Fusobacterium_A;s__Fusobacterium_A sp900555485	0	0	0
QLX061	feces	SAG	221006_003640	QLF061sag-00315	48.56	1.23	42.41	1	1	1	13	362	1567565	8020	37.68	1519	d__Bacteria;p__Firmicutes_A;c__Clostridia;o__Lachnospirales;f__Lachnospiraceae;g__Anaerostipes;s__Anaerostipes hadrus	1	0	1
QLX061	feces	SAG	221006_003001	QLF061sag-00316	31.03	3.45	13.78	0	1	1	13	419	1559311	6813	44.36	1370	d__Bacteria;p__Bacteroidota;c__Bacteroidia;o__Bacteroidales;f__Bacteroidaceae;g__Prevotella;s__Prevotella sp015074785	0	0	0
QLX061	feces	SAG	221006_000047	QLF061sag-00317	24.56	0	24.56	1	1	1	18	177	1357054	45927	43.11	1193	d__Bacteria;p__Firmicutes_A;c__Clostridia;o__Lachnospirales;f__Lachnospiraceae;g__Blautia_A;s__Blautia_A caecimuris	0	0	3
QLX061	feces	SAG	221006_003627	QLF061sag-00318	31.03	0	31.03	1	1	1	7	228	1185343	13269	44.66	1063	d__Bacteria;p__Bacteroidota;c__Bacteroidia;o__Bacteroidales;f__Bacteroidaceae;g__Prevotella;s__	0	0	1
QLX061	feces	SAG	221006_002093	QLF061sag-00319	50.62	0.95	45.87	0	1	1	11	335	1577524	10702	40.2	1486	d__Bacteria;p__Firmicutes_A;c__Clostridia;o__Lachnospirales;f__Lachnospiraceae;g__Faecalimonas;s__Faecalimonas phoceensis	0	1	2
QLX061	feces	SAG	221006_003647	QLF061sag-00320	36.83	4.48	14.43	0	0	1	11	606	1973827	5225	43.72	1783	d__Bacteria;p__Bacteroidota;c__Bacteroidia;o__Bacteroidales;f__Bacteroidaceae;g__Phocaeicola;s__	1	0	0
QLX061	feces	SAG	221006_003001	QLF061sag-00321	32.99	0.41	30.94	0	1	1	10	371	1435693	7256	44.89	1280	d__Bacteria;p__Bacteroidota;c__Bacteroidia;o__Bacteroidales;f__Bacteroidaceae;g__Prevotella;s__Prevotella sp015074785	0	0	0
QLX061	feces	SAG	221006_003599	QLF061sag-00322	46.43	0.16	45.63	0	1	1	9	235	1350890	19235	41.41	1290	d__Bacteria;p__Firmicutes_A;c__Clostridia;o__Lachnospirales;f__Lachnospiraceae;g__Faecalimonas;s__Faecalimonas umbilicata	0	1	2
QLX061	feces	SAG	221006_003001	QLF061sag-00323	30.69	0	30.69	1	1	1	9	358	1528145	8034	44.73	1389	d__Bacteria;p__Bacteroidota;c__Bacteroidia;o__Bacteroidales;f__Bacteroidaceae;g__Prevotella;s__	0	0	2
QLX061	feces	SAG	221006_003570	QLF061sag-00324	25.82	0.72	22.22	0	1	1	9	336	1335459	8508	40.6	1257	d__Bacteria;p__Firmicutes_A;c__Clostridia;o__Lachnospirales;f__Lachnospiraceae;g__Agathobacter;s__Agathobacter rectalis	1	0	0
QLX061	feces	SAG	221006_003563	QLF061sag-00325	54.64	0	54.64	1	1	1	8	260	1462494	16017	28.05	1367	d__Bacteria;p__Fusobacteriota;c__Fusobacteriia;o__Fusobacteriales;f__Fusobacteriaceae;g__Fusobacterium_A;s__Fusobacterium_A sp900555485	0	0	0
QLX061	feces	SAG	221006_003622	QLF061sag-00326	53.96	1.75	45.21	0	1	1	10	470	2192202	10905	37.25	2119	d__Bacteria;p__Firmicutes_A;c__Clostridia;o__Lachnospirales;f__Lachnospiraceae;g__Anaerostipes;s__Anaerostipes hadrus	0	2	1
QLX061	feces	SAG	221006_003622	QLF061sag-00327	37.89	0.89	33.44	1	1	1	5	280	1613993	12624	37.43	1552	d__Bacteria;p__Firmicutes_A;c__Clostridia;o__Lachnospirales;f__Lachnospiraceae;g__Anaerostipes;s__Anaerostipes hadrus	0	0	1
QLX061	feces	SAG	221006_003622	QLF061sag-00328	29.24	0	29.24	0	1	1	3	259	1206626	9631	37.18	1169	d__Bacteria;p__Firmicutes_A;c__Clostridia;o__Lachnospirales;f__Lachnospiraceae;g__Anaerostipes;s__Anaerostipes hadrus	0	0	1
QLX061	feces	SAG	221006_003581	QLF061sag-00329	16.46	0	16.46	1	1	1	5	211	922841	9335	43.94	827	d__Bacteria;p__Bacteroidota;c__Bacteroidia;o__Bacteroidales;f__Bacteroidaceae;g__Prevotella;s__Prevotella sp015074785	0	0	0
QLX061	feces	SAG	221006_003599	QLF061sag-00330	51.71	0.65	48.46	0	1	1	11	304	1681516	17884	41.29	1602	d__Bacteria;p__Firmicutes_A;c__Clostridia;o__Lachnospirales;f__Lachnospiraceae;g__Faecalimonas;s__Faecalimonas umbilicata	0	0	1
QLX061	feces	SAG	221006_003648	QLF061sag-00331	14.58	0	14.58	3	1	1	5	206	958264	8964	44.03	871	Unclassified Bacteria	0	0	2
QLX061	feces	SAG	221006_003570	QLF061sag-00332	54.05	1.21	48	0	1	1	6	457	2086671	9134	41	1976	d__Bacteria;p__Firmicutes_A;c__Clostridia;o__Lachnospirales;f__Lachnospiraceae;g__Agathobacter;s__Agathobacter rectalis	0	0	0
QLX061	feces	SAG	221006_003645	QLF061sag-00333	21.37	0	21.37	0	1	1	9	253	1096964	8851	40.5	1063	d__Bacteria;p__Firmicutes_A;c__Clostridia;o__Lachnospirales;f__Lachnospiraceae;g__Agathobacter;s__Agathobacter rectalis	0	0	0
QLX061	feces	SAG	221006_003572	QLF061sag-00334	42.14	0.63	38.99	1	1	1	12	564	2108233	5985	40.51	1885	d__Bacteria;p__Firmicutes_A;c__Clostridia;o__Lachnospirales;f__Lachnospiraceae;g__Blautia_A;s__Blautia_A wexlerae	0	0	0
QLX061	feces	SAG	221006_003579	QLF061sag-00335	27.35	0.65	24.1	0	1	1	11	409	1762433	10453	44.03	1681	d__Bacteria;p__Firmicutes_A;c__Clostridia;o__Lachnospirales;f__Lachnospiraceae;g__Blautia_A;s__Blautia_A massiliensis	0	0	0
QLX061	feces	SAG	221006_003640	QLF061sag-00336	48.58	1.34	41.88	0	1	1	7	270	1365400	11898	37.02	1314	d__Bacteria;p__Firmicutes_A;c__Clostridia;o__Lachnospirales;f__Lachnospiraceae;g__Anaerostipes;s__Anaerostipes hadrus	0	0	1
QLX061	feces	SAG	221006_003649	QLF061sag-00337	27.44	0	27.44	0	1	1	8	259	1268198	11044	42.27	1197	d__Bacteria;p__Firmicutes_A;c__Clostridia;o__Lachnospirales;f__Lachnospiraceae;g__Eubacterium_I;s__Eubacterium_I sp900066595	0	1	1
QLX061	feces	SAG	221006_003599	QLF061sag-00338	47.4	0	47.4	0	1	1	10	300	1596042	15834	41.08	1514	d__Bacteria;p__Firmicutes_A;c__Clostridia;o__Lachnospirales;f__Lachnospiraceae;g__Faecalimonas;s__Faecalimonas umbilicata	0	0	1
QLX061	feces	SAG	221006_003579	QLF061sag-00339	22.73	0	22.73	1	1	1	8	287	1443835	10378	44.12	1393	d__Bacteria;p__Firmicutes_A;c__Clostridia;o__Lachnospirales;f__Lachnospiraceae;g__Blautia_A;s__Blautia_A massiliensis	0	0	0
QLX061	feces	SAG	221006_003650	QLF061sag-00340	24.91	0	24.91	0	1	0	3	279	1202366	9952	41.14	1173	d__Bacteria;p__Firmicutes_A;c__Clostridia;o__Lachnospirales;f__Lachnospiraceae;g__Roseburia;s__Roseburia inulinivorans	0	0	1
QLX061	feces	SAG	221006_003579	QLF061sag-00341	41.11	0.32	39.51	0	1	1	11	299	1842496	22529	44.28	1676	d__Bacteria;p__Firmicutes_A;c__Clostridia;o__Lachnospirales;f__Lachnospiraceae;g__Blautia_A;s__Blautia_A massiliensis	0	0	0
QLX061	feces	SAG	221006_000104	QLF061sag-00342	50.05	0.16	49.25	0	1	1	9	488	2018578	7666	42.95	1823	d__Bacteria;p__Firmicutes_A;c__Clostridia;o__Lachnospirales;f__Lachnospiraceae;g__Enterocloster;s__Enterocloster sp900541315	0	0	1
QLX061	feces	SAG	221006_003651	QLF061sag-00344	12.5	0	12.5	0	0	0	8	184	1030672	15671	32.62	908	d__Bacteria;p__Firmicutes_A;c__Clostridia;o__Lachnospirales;f__Lachnospiraceae;g__Eubacterium_G;s__Eubacterium_G sp000434315	0	0	0
QLX061	feces	SAG	221006_003652	QLF061sag-00345	22.41	0	22.41	0	1	1	12	96	654989	20576	42.55	569	d__Bacteria;p__Firmicutes_A;c__Clostridia;o__Lachnospirales;f__Lachnospiraceae;g__Ruminococcus_B;s__Ruminococcus_B gnavus	0	0	0
QLX061	feces	SAG	221006_003653	QLF061sag-00346	31.03	0	31.03	1	2	1	15	295	1601711	16401	45.21	1469	d__Bacteria;p__Bacteroidota;c__Bacteroidia;o__Bacteroidales;f__Bacteroidaceae;g__Bacteroides;s__Bacteroides stercoris	0	1	1
QLX061	feces	SAG	221006_003654	QLF061sag-00347	29.25	5.96	-0.55	0	0	1	9	1111	2194218	1988	43.07	2146	d__Bacteria;p__Bacteroidota;c__Bacteroidia;o__Bacteroidales;f__Bacteroidaceae;g__Prevotella;s__	0	0	2
QLX061	feces	SAG	221006_002113	QLF061sag-00348	69.98	1.31	63.43	1	1	1	14	194	1479270	26276	40.02	1350	d__Bacteria;p__Firmicutes;c__Bacilli;o__Lactobacillales;f__Streptococcaceae;g__Streptococcus;s__Streptococcus salivarius	0	0	2
QLX061	feces	SAG	221006_003599	QLF061sag-00349	67.34	0.63	64.19	1	1	1	7	339	2198884	20263	41.26	2083	d__Bacteria;p__Firmicutes_A;c__Clostridia;o__Lachnospirales;f__Lachnospiraceae;g__Faecalimonas;s__Faecalimonas umbilicata	0	1	2
QLX061	feces	SAG	221006_001984	QLF061sag-00350	36.84	0	36.84	0	1	1	14	404	1699117	8122	43.02	1497	d__Bacteria;p__Firmicutes_A;c__Clostridia;o__Lachnospirales;f__Lachnospiraceae;g__Enterocloster;s__Enterocloster sp900541315	0	0	3
QLX061	feces	SAG	221006_003570	QLF061sag-00351	32.62	0.05	32.37	0	1	1	6	300	1215367	8406	40.09	1150	d__Bacteria;p__Firmicutes_A;c__Clostridia;o__Lachnospirales;f__Lachnospiraceae;g__Agathobacter;s__Agathobacter rectalis	1	0	0
QLX061	feces	SAG	221006_003001	QLF061sag-00352	29.84	1.72	21.24	1	1	1	9	270	1463620	14717	44.59	1246	d__Bacteria;p__Bacteroidota;c__Bacteroidia;o__Bacteroidales;f__Bacteroidaceae;g__Prevotella;s__Prevotella sp015074785	0	0	2
QLX061	feces	SAG	221006_003640	QLF061sag-00353	39.75	0.84	35.55	0	1	1	6	283	1400891	9666	37.3	1356	d__Bacteria;p__Firmicutes_A;c__Clostridia;o__Lachnospirales;f__Lachnospiraceae;g__Anaerostipes;s__Anaerostipes hadrus	0	0	1
QLX061	feces	SAG	221006_003655	QLF061sag-00354	42.07	8.62	-1.03	0	0	2	14	1070	2529173	2656	41.49	2423	d__Bacteria;p__Bacteroidota;c__Bacteroidia;o__Bacteroidales;f__Bacteroidaceae;g__Phocaeicola;s__	0	0	2
QLX061	feces	SAG	221006_003622	QLF061sag-00355	50.02	2.01	39.97	0	1	1	10	274	1550942	13473	37.27	1510	d__Bacteria;p__Firmicutes_A;c__Clostridia;o__Lachnospirales;f__Lachnospiraceae;g__Anaerostipes;s__Anaerostipes hadrus	0	0	1
QLX061	feces	SAG	221006_003640	QLF061sag-00356	63.32	2.01	53.27	0	1	1	9	408	2023741	10052	37.35	1969	d__Bacteria;p__Firmicutes_A;c__Clostridia;o__Lachnospirales;f__Lachnospiraceae;g__Anaerostipes;s__Anaerostipes hadrus	1	0	1
QLX061	feces	SAG	221006_003591	QLF061sag-00357	46.82	0.63	43.67	0	1	1	7	346	1680702	11685	39.66	1583	d__Bacteria;p__Firmicutes_A;c__Clostridia;o__Lachnospirales;f__Lachnospiraceae;g__Faecalimonas;s__Faecalimonas phoceensis	0	0	1
QLX061	feces	SAG	221006_003622	QLF061sag-00358	62.6	2.01	52.55	0	1	1	9	446	2022731	10012	37.16	1947	d__Bacteria;p__Firmicutes_A;c__Clostridia;o__Lachnospirales;f__Lachnospiraceae;g__Anaerostipes;s__Anaerostipes hadrus	0	0	1
QLX061	feces	SAG	221006_003579	QLF061sag-00359	53.1	0.65	49.85	1	1	1	11	460	2108329	10352	44.26	1994	d__Bacteria;p__Firmicutes_A;c__Clostridia;o__Lachnospirales;f__Lachnospiraceae;g__Blautia_A;s__Blautia_A massiliensis	0	0	0
QLX061	feces	SAG	221006_003656	QLF061sag-00360	29.19	5.71	0.64	0	0	4	16	565	1854964	5638	43.2	1791	d__Bacteria;p__Bacteroidota;c__Bacteroidia;o__Bacteroidales;f__Bacteroidaceae;g__Prevotella;s__	0	0	1
QLX061	feces	SAG	221006_003657	QLF061sag-00361	21.69	0	21.69	2	2	3	13	572	1588916	3632	38.67	1498	d__Bacteria;p__Fusobacteriota;c__Fusobacteriia;o__Fusobacteriales;f__Fusobacteriaceae;g__Fusobacterium_A;s__	1	0	1
QLX061	feces	SAG	221006_003658	QLF061sag-00362	41.44	13.8	-27.56	1	1	2	15	913	2601584	3927	43.14	2450	d__Bacteria;p__Bacteroidota;c__Bacteroidia;o__Bacteroidales;f__Bacteroidaceae;g__Phocaeicola;s__	1	1	0
QLX061	feces	SAG	221006_003572	QLF061sag-00363	35.25	0	35.25	1	1	2	12	709	2217544	4347	40.39	2045	d__Bacteria;p__Firmicutes_A;c__Clostridia;o__Lachnospirales;f__Lachnospiraceae;g__Blautia_A;s__Blautia_A wexlerae	0	0	0
QLX061	feces	SAG	221006_003001	QLF061sag-00364	46.92	8.62	3.82	0	1	1	8	650	2168585	5319	44.36	1981	d__Bacteria;p__Bacteroidota;c__Bacteroidia;o__Bacteroidales;f__Bacteroidaceae;g__Prevotella;s__	0	0	2
QLX061	feces	SAG	221006_003575	QLF061sag-00365	35.49	2.11	24.94	0	1	1	11	432	1789157	8666	40.8	1555	d__Bacteria;p__Firmicutes_A;c__Clostridia;o__Lachnospirales;f__Lachnospiraceae;g__Blautia_A;s__Blautia_A wexlerae	0	0	0
QLX061	feces	SAG	221006_003659	QLF061sag-00366	33.62	4.94	8.92	0	0	0	7	539	2078768	7218	42.43	1976	d__Bacteria;p__Firmicutes_A;c__Clostridia;o__Lachnospirales;f__Lachnospiraceae;g__Blautia_A;s__	0	0	1
QLX061	feces	SAG	221006_003622	QLF061sag-00367	41.28	1.34	34.58	1	1	1	6	329	1450318	10391	37.24	1399	d__Bacteria;p__Firmicutes_A;c__Clostridia;o__Lachnospirales;f__Lachnospiraceae;g__Anaerostipes;s__Anaerostipes hadrus	0	0	0
QLX061	feces	SAG	221006_000451	QLF061sag-00368	51.74	0	51.74	0	1	1	12	286	1397446	12587	38.78	1290	d__Bacteria;p__Firmicutes_A;c__Clostridia;o__Lachnospirales;f__Lachnospiraceae;g__Blautia;s__Blautia hansenii	0	1	2
QLX061	feces	SAG	221006_003579	QLF061sag-00369	25.44	0	25.44	0	1	1	11	306	1785520	18784	44.04	1660	d__Bacteria;p__Firmicutes_A;c__Clostridia;o__Lachnospirales;f__Lachnospiraceae;g__Blautia_A;s__Blautia_A massiliensis	0	0	0
QLX061	feces	SAG	221006_003660	QLF061sag-00370	24.56	0	24.56	0	1	1	11	214	812309	7905	40.09	797	d__Bacteria;p__Firmicutes_A;c__Clostridia;o__Lachnospirales;f__Lachnospiraceae;g__Agathobacter;s__Agathobacter rectalis	0	0	0
QLX061	feces	SAG	221006_003661	QLF061sag-00371	25.44	0.88	21.04	0	1	1	8	504	1272844	3310	40.46	1219	d__Bacteria;p__Firmicutes_A;c__Clostridia;o__Lachnospirales;f__Lachnospiraceae;g__Blautia_A;s__Blautia_A wexlerae	0	0	0
QLX061	feces	SAG	221006_003662	QLF061sag-00372	23.68	0.16	22.88	0	1	1	11	137	750913	19175	39.96	703	d__Bacteria;p__Firmicutes_A;c__Clostridia;o__Lachnospirales;f__Lachnospiraceae;g__Faecalimonas;s__Faecalimonas phoceensis	0	0	1
QLX061	feces	SAG	221006_003622	QLF061sag-00373	36.76	0	36.76	1	1	1	13	262	1317938	11190	37.57	1269	d__Bacteria;p__Firmicutes_A;c__Clostridia;o__Lachnospirales;f__Lachnospiraceae;g__Anaerostipes;s__Anaerostipes hadrus	1	0	1
QLX061	feces	SAG	221006_003622	QLF061sag-00374	71.2	2.01	61.15	0	1	1	10	461	2263553	11497	37.21	2197	d__Bacteria;p__Firmicutes_A;c__Clostridia;o__Lachnospirales;f__Lachnospiraceae;g__Anaerostipes;s__Anaerostipes hadrus	0	1	0
QLX061	feces	SAG	221006_003001	QLF061sag-00375	58.79	10.07	8.44	0	1	1	10	1126	3002973	3347	44.28	2796	d__Bacteria;p__Bacteroidota;c__Bacteroidia;o__Bacteroidales;f__Bacteroidaceae;g__Prevotella;s__	2	0	2
QLX061	feces	SAG	221006_003644	QLF061sag-00376	72.18	3.18	56.28	1	1	1	15	258	1475642	17833	40.3	1346	d__Bacteria;p__Firmicutes;c__Bacilli;o__Lactobacillales;f__Streptococcaceae;g__Streptococcus;s__Streptococcus salivarius	0	0	0
QLX061	feces	SAG	221006_003645	QLF061sag-00377	21.1	0.48	18.7	0	1	1	4	206	978211	11845	40.67	908	d__Bacteria;p__Firmicutes_A;c__Clostridia;o__Lachnospirales;f__Lachnospiraceae;g__Agathobacter;s__Agathobacter rectalis	1	0	0
QLX061	feces	SAG	221006_003001	QLF061sag-00378	31.1	0	31.1	1	1	2	10	342	1460043	9140	44.77	1307	d__Bacteria;p__Bacteroidota;c__Bacteroidia;o__Bacteroidales;f__Bacteroidaceae;g__Prevotella;s__Prevotella copri	0	0	1
QLX061	feces	SAG	221006_003599	QLF061sag-00379	32.28	0.63	29.13	1	1	2	8	264	1148305	11701	41.58	1075	d__Bacteria;p__Firmicutes_A;c__Clostridia;o__Lachnospirales;f__Lachnospiraceae;g__Faecalimonas;s__Faecalimonas umbilicata	0	0	1
QLX061	feces	SAG	221006_003663	QLF061sag-00380	23.2	2.59	10.25	1	1	2	6	731	1446155	1970	38.18	1429	d__Bacteria;p__Bacteroidota;c__Bacteroidia;o__Bacteroidales;f__Bacteroidaceae;g__Prevotella;s__	10	0	0
QLX061	feces	SAG	221006_003564	QLF061sag-00381	44.05	0	44.05	0	1	1	7	316	1305453	9820	29.17	1205	d__Bacteria;p__Firmicutes_A;c__Clostridia;o__Clostridiales;f__Clostridiaceae;g__Clostridium;s__Clostridium sp001916075	0	0	0
QLX061	feces	SAG	221006_003638	QLF061sag-00382	6.43	0	6.43	0	1	1	9	200	781698	6522	39.95	697	d__Bacteria;p__Firmicutes_A;c__Clostridia;o__Lachnospirales;f__Lachnospiraceae;g__Agathobacter;s__Agathobacter rectalis	0	0	0
QLX061	feces	SAG	221006_001014	QLF061sag-00383	74.34	0.25	73.09	1	1	1	9	250	1563625	15883	41.93	1462	d__Bacteria;p__Firmicutes;c__Bacilli;o__Lactobacillales;f__Streptococcaceae;g__Streptococcus;s__Streptococcus sp004166885	0	2	0
QLX061	feces	SAG	221006_003664	QLF061sag-00384	35.82	0.08	35.42	0	1	1	13	298	1378031	10713	42.65	1365	d__Bacteria;p__Firmicutes_A;c__Clostridia;o__Lachnospirales;f__Lachnospiraceae;g__Ruminococcus_B;s__Ruminococcus_B gnavus	0	0	0
QLX062	feces	MAG	221006_000101	QLF062mag-00001	98.24	0.35	96.49	6	1	0	11	211	2838901	18683	27.17	2677	d__Bacteria;p__Firmicutes_A;c__Clostridia;o__Peptostreptococcales;f__Peptostreptococcaceae;g__Romboutsia;s__Romboutsia timonensis	0	1	0
QLX062	feces	MAG	221006_000444	QLF062mag-00002	70.2	5.51	42.65	0	0	0	6	678	1216234	1868	39.51	1190	d__Bacteria;p__Firmicutes;c__Bacilli;o__Lactobacillales;f__Streptococcaceae;g__Streptococcus;s__Streptococcus thermophilus	5	0	0
QLX062	feces	MAG	221006_000419	QLF062mag-00003	64.83	0.17	63.98	0	0	0	12	870	1726539	2105	38.31	1447	d__Bacteria;p__Firmicutes_A;c__Clostridia;o__UBA1381;f__UBA1381;g__CAG-41;s__CAG-41 sp900066215	0	0	0
QLX062	feces	MAG	221006_003665	QLF062mag-00004	99.21	3.07	83.86	1	0	0	18	67	7468556	227290	42.63	5688	d__Bacteria;p__Bacteroidota;c__Bacteroidia;o__Bacteroidales;f__Bacteroidaceae;g__Bacteroides;s__Bacteroides sp014750685	0	1	2
QLX062	feces	MAG	221006_000097	QLF062mag-00005	99.33	2.01	89.28	0	0	0	15	61	2655719	78109	36.93	2478	d__Bacteria;p__Firmicutes_A;c__Clostridia;o__Lachnospirales;f__Lachnospiraceae;g__Anaerostipes;s__Anaerostipes hadrus	0	0	1
QLX062	feces	MAG	221006_000056	QLF062mag-00006	99.98	2.15	89.23	1	0	1	19	39	2353569	96411	43.64	2135	d__Bacteria;p__Firmicutes_C;c__Negativicutes;o__Acidaminococcales;f__Acidaminococcaceae;g__Phascolarctobacterium;s__Phascolarctobacterium faecium	0	1	0
QLX062	feces	MAG	221006_001199	QLF062mag-00007	98.83	0.22	97.73	0	0	0	14	183	2665571	20273	41.9	2344	d__Bacteria;p__Firmicutes_A;c__Clostridia;o__Lachnospirales;f__Lachnospiraceae;g__Lachnospira;s__Lachnospira sp000437735	0	0	0
QLX062	feces	MAG	221006_003666	QLF062mag-00008	82.09	2.7	68.59	0	0	0	14	1540	3916898	2940	50.61	3842	d__Bacteria;p__Proteobacteria;c__Gammaproteobacteria;o__Enterobacterales;f__Enterobacteriaceae;g__Escherichia;s__Escherichia coli	29	0	1
QLX062	feces	MAG	221006_001932	QLF062mag-00009	98.87	0	98.87	0	0	0	17	143	3340032	35410	38.34	2598	d__Bacteria;p__Bacteroidota;c__Bacteroidia;o__Bacteroidales;f__Coprobacteraceae;g__Coprobacter;s__Coprobacter fastidiosus	0	0	1
QLX062	feces	MAG	221006_003667	QLF062mag-00010	18.43	0.19	17.48	0	0	3	3	196	1127988	8380	41.23	964	d__Bacteria;p__Bacteroidota;c__Bacteroidia;o__Bacteroidales;f__Bacteroidaceae;g__Phocaeicola;s__Phocaeicola dorei	0	0	1
QLX062	feces	MAG	221006_000083	QLF062mag-00011	98.85	0.9	94.35	0	0	3	19	161	4349258	50577	45.34	3509	d__Bacteria;p__Bacteroidota;c__Bacteroidia;o__Bacteroidales;f__Tannerellaceae;g__Parabacteroides;s__Parabacteroides merdae	0	0	2
QLX062	feces	MAG	221006_000554	QLF062mag-00012	92.21	1.36	85.41	0	0	0	17	119	2231377	37106	60.23	1999	d__Bacteria;p__Firmicutes_A;c__Clostridia;o__Oscillospirales;f__Ruminococcaceae;g__Faecalibacterium;s__Faecalibacterium sp900539945	0	1	0
QLX062	feces	MAG	221006_000645	QLF062mag-00013	75.67	12.23	14.52	1	0	0	19	85	1954054	41827	59.89	1593	d__Bacteria;p__Actinobacteriota;c__Actinomycetia;o__Actinomycetales;f__Bifidobacteriaceae;g__Bifidobacterium;s__Bifidobacterium adolescentis	0	0	0
QLX062	feces	MAG	221006_000024	QLF062mag-00014	86.95	2.65	73.7	0	0	0	11	130	2173063	33245	44.1	1963	d__Bacteria;p__Firmicutes_A;c__Clostridia;o__Lachnospirales;f__Lachnospiraceae;g__Ruminococcus_B;s__Ruminococcus_B gnavus	0	1	1
QLX062	feces	MAG	221006_000493	QLF062mag-00015	85.38	2.72	71.78	0	0	0	11	467	1945794	6490	60.84	1710	d__Bacteria;p__Firmicutes_A;c__Clostridia;o__Oscillospirales;f__Ruminococcaceae;g__Faecalibacterium;s__Faecalibacterium prausnitzii_G	0	0	0
QLX062	feces	MAG	221006_003668	QLF062mag-00016	82.53	5.91	52.98	0	0	0	16	244	1799301	15382	61.64	1518	d__Bacteria;p__Actinobacteriota;c__Actinomycetia;o__Actinomycetales;f__Bifidobacteriaceae;g__Bifidobacterium;s__Bifidobacterium animalis	0	0	0
QLX062	feces	MAG	221006_002044	QLF062mag-00017	98.73	1.32	92.13	0	0	0	15	194	3911796	48040	41.48	3412	d__Bacteria;p__Firmicutes_A;c__Clostridia;o__Lachnospirales;f__Lachnospiraceae;g__Blautia_A;s__Blautia_A wexlerae	0	1	1
QLX062	feces	MAG	221006_001535	QLF062mag-00018	98.54	6.43	66.39	0	0	0	18	156	3306229	63274	40.89	2953	d__Bacteria;p__Firmicutes_A;c__Clostridia;o__Lachnospirales;f__Lachnospiraceae;g__Mediterraneibacter;s__Mediterraneibacter faecis	0	2	3
QLX062	feces	MAG	221006_003567	QLF062mag-00019	100	0.81	95.95	0	0	0	21	96	2060685	29857	60.14	1780	d__Bacteria;p__Actinobacteriota;c__Coriobacteriia;o__Coriobacteriales;f__Coriobacteriaceae;g__Collinsella;s__Collinsella sp014871665	0	1	0
QLX062	feces	MAG	221006_000028	QLF062mag-00020	99.33	0.67	95.98	0	0	0	16	149	3040419	38453	38.38	2600	d__Bacteria;p__Firmicutes_A;c__Clostridia;o__Lachnospirales;f__Lachnospiraceae;g__Anaerobutyricum;s__Anaerobutyricum hallii	0	1	0
QLX062	feces	MAG	221006_000154	QLF062mag-00021	99.25	0	99.25	0	0	0	19	37	3241477	158022	43.32	2585	d__Bacteria;p__Bacteroidota;c__Bacteroidia;o__Bacteroidales;f__Barnesiellaceae;g__Barnesiella;s__Barnesiella intestinihominis	0	0	1
QLX062	feces	MAG	221006_000262	QLF062mag-00022	98.12	0.97	93.27	0	0	0	19	86	2587023	54379	48.55	2332	d__Bacteria;p__Proteobacteria;c__Gammaproteobacteria;o__Burkholderiales;f__Burkholderiaceae;g__Parasutterella;s__Parasutterella excrementihominis	0	0	1
QLX062	feces	MAG	221006_000027	QLF062mag-00023	90.85	6.01	60.8	0	0	0	15	133	2884069	49571	40.09	2782	d__Bacteria;p__Firmicutes_A;c__Clostridia;o__Lachnospirales;f__Lachnospiraceae;g__Faecalimonas;s__Faecalimonas phoceensis	0	4	2
QLX062	feces	MAG	221006_000130	QLF062mag-00024	87.97	4.75	64.22	0	0	0	12	98	2382847	46152	42.34	2162	d__Bacteria;p__Firmicutes_A;c__Clostridia;o__Lachnospirales;f__Lachnospiraceae;g__Faecalimonas;s__Faecalimonas umbilicata	0	0	2
QLX062	feces	MAG	221006_000367	QLF062mag-00025	97.4	0	97.4	0	0	0	19	29	4124952	270226	46.37	3267	d__Bacteria;p__Bacteroidota;c__Bacteroidia;o__Bacteroidales;f__Bacteroidaceae;g__Bacteroides;s__Bacteroides uniformis	0	0	2
QLX062	feces	MAG	221006_000485	QLF062mag-00026	99.36	1.45	92.11	0	0	0	14	130	3357542	45731	46.82	3041	d__Bacteria;p__Firmicutes_A;c__Clostridia;o__Lachnospirales;f__Lachnospiraceae;g__Acetatifactor;s__Acetatifactor sp900066565	0	1	0
QLX062	feces	MAG	221006_001990	QLF062mag-00027	94.09	0.63	90.94	0	0	0	13	246	2532812	14673	48.54	2212	d__Bacteria;p__Firmicutes_A;c__Clostridia;o__Lachnospirales;f__Lachnospiraceae;g__Fusicatenibacter;s__Fusicatenibacter saccharivorans	0	0	0
QLX062	feces	MAG	221006_003307	QLF062mag-00028	79.37	0.99	74.42	0	0	0	10	395	1832562	5863	34.5	1550	d__Bacteria;p__Firmicutes_A;c__Clostridia;o__Lachnospirales;f__Lachnospiraceae;g__Eubacterium_G;s__Eubacterium_G ventriosum	0	0	0
QLX062	feces	MAG	221006_003669	QLF062mag-00029	94.27	4.45	72.02	0	0	0	16	363	4183437	20569	41.7	3711	d__Bacteria;p__Firmicutes_A;c__Clostridia;o__Lachnospirales;f__Lachnospiraceae;g__Roseburia;s__Roseburia sp003470905	0	1	3
QLX062	feces	SAG	221006_003670	QLF062sag-00001	38.6	0	38.6	0	1	2	9	180	989347	15924	37.17	901	d__Bacteria;p__Firmicutes_A;c__Clostridia;o__Lachnospirales;f__Lachnospiraceae;g__Anaerostipes;s__Anaerostipes hadrus	0	0	1
QLX062	feces	SAG	221006_000047	QLF062sag-00002	41.04	1.37	34.19	1	1	1	10	354	1734680	14366	42.52	1631	d__Bacteria;p__Firmicutes_A;c__Clostridia;o__Lachnospirales;f__Lachnospiraceae;g__Blautia_A;s__Blautia_A caecimuris	0	1	2
QLX062	feces	SAG	221006_003671	QLF062sag-00003	30.7	0	30.7	0	1	1	9	262	1499474	15254	44.81	1422	d__Bacteria;p__Firmicutes_A;c__Clostridia;o__Lachnospirales;f__Lachnospiraceae;g__Sellimonas;s__Sellimonas intestinalis	0	0	2
QLX062	feces	SAG	221006_000101	QLF062sag-00004	44.84	0	44.84	3	1	1	3	372	1580133	8542	27.26	1449	d__Bacteria;p__Firmicutes_A;c__Clostridia;o__Peptostreptococcales;f__Peptostreptococcaceae;g__Romboutsia;s__Romboutsia timonensis	0	0	0
QLX062	feces	SAG	221006_001535	QLF062sag-00005	36.68	1.72	28.08	1	1	2	12	343	1538466	7697	40.08	1399	d__Bacteria;p__Firmicutes_A;c__Clostridia;o__Lachnospirales;f__Lachnospiraceae;g__Mediterraneibacter;s__Mediterraneibacter faecis	1	0	2
QLX062	feces	SAG	221006_003669	QLF062sag-00006	25.22	0.35	23.47	0	1	1	8	426	1792470	8819	41.25	1640	d__Bacteria;p__Firmicutes_A;c__Clostridia;o__Lachnospirales;f__Lachnospiraceae;g__Roseburia;s__Roseburia sp003470905	0	0	1
QLX062	feces	SAG	221006_001745	QLF062sag-00007	53.61	0.29	52.16	0	1	1	9	509	2170325	9404	42.35	2058	d__Bacteria;p__Firmicutes_A;c__Clostridia;o__Lachnospirales;f__Lachnospiraceae;g__Ruminococcus_B;s__Ruminococcus_B gnavus	0	0	2
QLX062	feces	SAG	221006_003672	QLF062sag-00008	35.78	0.29	34.33	1	1	1	11	396	1647943	8658	40.34	1525	d__Bacteria;p__Firmicutes_A;c__Clostridia;o__Lachnospirales;f__Lachnospiraceae;g__Mediterraneibacter;s__Mediterraneibacter faecis	0	0	1
QLX062	feces	SAG	221006_003673	QLF062sag-00009	25.86	0.86	21.56	0	1	1	7	329	1166521	6456	41.1	1127	d__Bacteria;p__Firmicutes_A;c__Clostridia;o__Lachnospirales;f__Lachnospiraceae;g__Ruminococcus_B;s__Ruminococcus_B gnavus	0	0	1
QLX062	feces	SAG	221006_003672	QLF062sag-00010	37.07	0	37.07	1	1	1	10	273	1370461	10507	40.18	1230	d__Bacteria;p__Firmicutes_A;c__Clostridia;o__Lachnospirales;f__Lachnospiraceae;g__Mediterraneibacter;s__Mediterraneibacter faecis	0	0	0
QLX062	feces	SAG	221006_000024	QLF062sag-00012	41.31	0	41.31	0	1	1	10	258	1321624	11540	42.28	1297	d__Bacteria;p__Firmicutes_A;c__Clostridia;o__Lachnospirales;f__Lachnospiraceae;g__Ruminococcus_B;s__Ruminococcus_B gnavus	0	1	3
QLX062	feces	SAG	221006_003307	QLF062sag-00013	48.97	1.01	43.92	0	1	1	11	302	1608666	16733	34.62	1455	d__Bacteria;p__Firmicutes_A;c__Clostridia;o__Lachnospirales;f__Lachnospiraceae;g__Eubacterium_G;s__Eubacterium_G ventriosum	0	0	1
QLX062	feces	SAG	221006_003672	QLF062sag-00015	33.39	0.03	33.24	1	1	1	10	349	1396462	7187	40.28	1255	d__Bacteria;p__Firmicutes_A;c__Clostridia;o__Lachnospirales;f__Lachnospiraceae;g__Mediterraneibacter;s__Mediterraneibacter faecis	0	0	0
QLX062	feces	SAG	221006_001742	QLF062sag-00016	35.57	1.75	26.82	0	1	1	13	238	1328280	18234	34.54	1230	d__Bacteria;p__Firmicutes_A;c__Clostridia;o__Lachnospirales;f__Lachnospiraceae;g__Eubacterium_G;s__Eubacterium_G ventriosum	2	0	0
QLX062	feces	SAG	221006_003672	QLF062sag-00017	13.79	1.72	5.19	1	1	1	9	207	967886	10560	39.99	900	d__Bacteria;p__Firmicutes_A;c__Clostridia;o__Lachnospirales;f__Lachnospiraceae;g__Mediterraneibacter;s__Mediterraneibacter faecis	1	0	1
QLX062	feces	SAG	221006_002044	QLF062sag-00018	52.25	0	52.25	1	1	1	9	541	2343673	8240	40.97	2109	d__Bacteria;p__Firmicutes_A;c__Clostridia;o__Lachnospirales;f__Lachnospiraceae;g__Blautia_A;s__Blautia_A wexlerae	0	1	2
QLX062	feces	SAG	221006_003670	QLF062sag-00019	33.92	0	33.92	1	1	1	8	181	1139651	18150	36.97	1070	d__Bacteria;p__Firmicutes_A;c__Clostridia;o__Lachnospirales;f__Lachnospiraceae;g__Anaerostipes;s__Anaerostipes hadrus	0	0	1
QLX062	feces	SAG	221006_003674	QLF062sag-00020	18.97	0	18.97	1	1	1	6	108	802312	25679	40.32	726	d__Bacteria;p__Firmicutes_A;c__Clostridia;o__Lachnospirales;f__Lachnospiraceae;g__Mediterraneibacter;s__Mediterraneibacter faecis	0	0	1
QLX062	feces	SAG	221006_003675	QLF062sag-00021	41.96	3.06	26.66	1	1	1	16	398	1584541	7841	36.33	1504	d__Bacteria;p__Firmicutes_A;c__Clostridia;o__Lachnospirales;f__Lachnospiraceae;g__Blautia_A;s__	1	0	1
QLX062	feces	SAG	221006_003676	QLF062sag-00022	16.78	0	16.78	1	1	1	4	313	1472246	13466	40.99	1397	d__Bacteria;p__Firmicutes_A;c__Clostridia;o__Lachnospirales;f__Lachnospiraceae;g__Blautia_A;s__Blautia_A obeum	0	0	1
QLX062	feces	SAG	221006_002761	QLF062sag-00023	42.61	0.64	39.41	1	1	1	10	276	1688027	16693	45.7	1648	d__Bacteria;p__Firmicutes_A;c__Clostridia;o__Lachnospirales;f__Lachnospiraceae;g__Clostridium_AP;s__Clostridium_AP scindens	0	0	1
QLX062	feces	SAG	221006_000981	QLF062sag-00024	20.23	0	20.23	1	1	1	14	251	1416353	16739	53.78	1347	d__Bacteria;p__Firmicutes_A;c__Clostridia;o__Oscillospirales;f__Ruminococcaceae;g__Ruthenibacterium;s__Ruthenibacterium lactatiformans	0	0	1
QLX062	feces	SAG	221006_002044	QLF062sag-00025	45.61	0	45.61	0	1	2	11	629	2342821	6556	40.94	2020	d__Bacteria;p__Firmicutes_A;c__Clostridia;o__Lachnospirales;f__Lachnospiraceae;g__Blautia_A;s__Blautia_A wexlerae	1	0	2
QLX062	feces	SAG	221006_003672	QLF062sag-00026	38.77	0	38.77	1	1	1	10	271	1425532	12066	40	1292	d__Bacteria;p__Firmicutes_A;c__Clostridia;o__Lachnospirales;f__Lachnospiraceae;g__Mediterraneibacter;s__Mediterraneibacter faecis	0	0	3
QLX062	feces	SAG	221006_003307	QLF062sag-00027	45.81	0	45.81	0	1	1	9	221	1382974	22123	34.41	1185	d__Bacteria;p__Firmicutes_A;c__Clostridia;o__Lachnospirales;f__Lachnospiraceae;g__Eubacterium_G;s__Eubacterium_G ventriosum	1	0	0
QLX062	feces	SAG	221006_003670	QLF062sag-00028	26.32	0	26.32	1	1	1	13	210	1431619	17150	37.28	1356	d__Bacteria;p__Firmicutes_A;c__Clostridia;o__Lachnospirales;f__Lachnospiraceae;g__Anaerostipes;s__Anaerostipes hadrus	0	1	2
QLX062	feces	SAG	221006_002077	QLF062sag-00029	47.37	0	47.37	0	1	2	12	307	1506562	13277	40.12	1400	d__Bacteria;p__Firmicutes_A;c__Clostridia;o__Lachnospirales;f__Lachnospiraceae;g__Faecalimonas;s__Faecalimonas phoceensis	0	0	2
QLX062	feces	SAG	221006_003677	QLF062sag-00030	21.36	0	21.36	0	1	1	8	181	1007352	15681	41.9	1011	d__Bacteria;p__Firmicutes_A;c__Clostridia;o__Lachnospirales;f__Lachnospiraceae;g__Ruminococcus_B;s__Ruminococcus_B gnavus	0	1	2
QLX062	feces	SAG	221006_003672	QLF062sag-00031	29.31	0	29.31	1	2	1	13	270	1372595	14170	40.18	1224	d__Bacteria;p__Firmicutes_A;c__Clostridia;o__Lachnospirales;f__Lachnospiraceae;g__Mediterraneibacter;s__Mediterraneibacter faecis	0	0	1
QLX062	feces	SAG	221006_000130	QLF062sag-00032	48.09	0.65	44.84	1	1	1	9	294	1671318	14298	41.65	1602	d__Bacteria;p__Firmicutes_A;c__Clostridia;o__Lachnospirales;f__Lachnospiraceae;g__Faecalimonas;s__Faecalimonas umbilicata	0	0	1
QLX062	feces	SAG	221006_003678	QLF062sag-00033	29.47	0	29.47	0	1	1	14	220	1226602	15191	40.53	1204	d__Bacteria;p__Firmicutes_A;c__Clostridia;o__Lachnospirales;f__Lachnospiraceae;g__Faecalimonas;s__Faecalimonas phoceensis	0	0	2
QLX062	feces	SAG	221006_003670	QLF062sag-00034	67.39	0.9	62.89	0	1	1	11	345	1872282	13455	37.16	1774	d__Bacteria;p__Firmicutes_A;c__Clostridia;o__Lachnospirales;f__Lachnospiraceae;g__Anaerostipes;s__Anaerostipes hadrus	0	0	1
QLX062	feces	SAG	221006_003679	QLF062sag-00035	14.51	0	14.51	1	1	0	5	201	1018201	13429	40.81	939	d__Bacteria;p__Firmicutes_A;c__Clostridia;o__Lachnospirales;f__Lachnospiraceae;g__Blautia_A;s__Blautia_A wexlerae	0	0	2
QLX062	feces	SAG	221006_003680	QLF062sag-00036	24.81	0.74	21.11	1	1	1	6	263	1426525	15059	41.15	1363	d__Bacteria;p__Firmicutes_A;c__Clostridia;o__Lachnospirales;f__Lachnospiraceae;g__Blautia_A;s__Blautia_A obeum	0	0	0
QLX062	feces	SAG	221006_003681	QLF062sag-00037	47.54	18.51	-45.01	0	0	0	19	610	2548814	9837	42.92	2512	d__Bacteria;p__Firmicutes_A;c__Clostridia;o__Lachnospirales;f__Lachnospiraceae;g__Anaerostipes;s__	0	0	5
QLX062	feces	SAG	221006_002044	QLF062sag-00038	27.19	0	27.19	1	1	1	9	439	1798259	7148	40.69	1606	d__Bacteria;p__Firmicutes_A;c__Clostridia;o__Lachnospirales;f__Lachnospiraceae;g__Blautia_A;s__Blautia_A wexlerae	0	0	0
QLX062	feces	SAG	221006_000028	QLF062sag-00039	38.76	0	38.76	1	1	1	14	262	1375528	14015	38.3	1202	d__Bacteria;p__Firmicutes_A;c__Clostridia;o__Lachnospirales;f__Lachnospiraceae;g__Anaerobutyricum;s__Anaerobutyricum hallii	0	0	1
QLX062	feces	SAG	221006_003677	QLF062sag-00040	39.66	0	39.66	0	1	2	8	265	1292831	12416	42.35	1217	d__Bacteria;p__Firmicutes_A;c__Clostridia;o__Lachnospirales;f__Lachnospiraceae;g__Ruminococcus_B;s__Ruminococcus_B gnavus	0	0	2
QLX062	feces	SAG	221006_003670	QLF062sag-00041	33.29	0.67	29.94	0	0	1	6	265	1166494	10902	37.07	1108	d__Bacteria;p__Firmicutes_A;c__Clostridia;o__Lachnospirales;f__Lachnospiraceae;g__Anaerostipes;s__Anaerostipes hadrus	0	0	1
QLX062	feces	SAG	221006_003679	QLF062sag-00042	33.48	0.63	30.33	0	1	1	9	425	1766430	7325	40.63	1600	d__Bacteria;p__Firmicutes_A;c__Clostridia;o__Lachnospirales;f__Lachnospiraceae;g__Blautia_A;s__Blautia_A wexlerae	0	0	1
QLX062	feces	SAG	221006_003672	QLF062sag-00043	53.66	0	53.66	1	1	1	13	404	1910491	10436	40.46	1698	d__Bacteria;p__Firmicutes_A;c__Clostridia;o__Lachnospirales;f__Lachnospiraceae;g__Mediterraneibacter;s__Mediterraneibacter faecis	1	0	3
QLX062	feces	SAG	221006_000028	QLF062sag-00044	43.86	1.75	35.11	1	1	1	5	288	1441549	9370	38.48	1215	d__Bacteria;p__Firmicutes_A;c__Clostridia;o__Lachnospirales;f__Lachnospiraceae;g__Anaerobutyricum;s__Anaerobutyricum hallii	0	0	1
QLX062	feces	SAG	221006_001259	QLF062sag-00045	48.79	0.84	44.59	1	1	1	10	521	2072114	7189	43.09	1857	d__Bacteria;p__Firmicutes_A;c__Clostridia;o__Lachnospirales;f__Lachnospiraceae;g__Enterocloster;s__Enterocloster sp900541315	0	0	0
QLX062	feces	SAG	221006_003682	QLF062sag-00047	19.51	0	19.51	1	1	1	6	129	805526	20327	42.07	799	d__Bacteria;p__Firmicutes_A;c__Clostridia;o__Lachnospirales;f__Lachnospiraceae;g__Faecalimonas;s__Faecalimonas umbilicata	1	1	2
QLX062	feces	SAG	221006_003672	QLF062sag-00048	45.05	1.17	39.2	1	1	1	13	424	1589764	7058	40.61	1493	d__Bacteria;p__Firmicutes_A;c__Clostridia;o__Lachnospirales;f__Lachnospiraceae;g__Mediterraneibacter;s__Mediterraneibacter faecis	0	1	2
QLX062	feces	SAG	221006_003672	QLF062sag-00049	39.38	0.58	36.48	1	1	1	10	306	1406587	10393	40.31	1252	d__Bacteria;p__Firmicutes_A;c__Clostridia;o__Lachnospirales;f__Lachnospiraceae;g__Mediterraneibacter;s__Mediterraneibacter faecis	0	0	2
QLX062	feces	SAG	221006_003678	QLF062sag-00050	17.54	0	17.54	0	2	1	5	175	987640	14430	40.31	960	d__Bacteria;p__Firmicutes_A;c__Clostridia;o__Lachnospirales;f__Lachnospiraceae;g__Faecalimonas;s__Faecalimonas phoceensis	1	0	3
QLX062	feces	SAG	221006_003678	QLF062sag-00051	28.95	0	28.95	0	1	2	6	253	1219762	11425	39.97	1169	d__Bacteria;p__Firmicutes_A;c__Clostridia;o__Lachnospirales;f__Lachnospiraceae;g__Faecalimonas;s__Faecalimonas phoceensis	0	0	3
QLX062	feces	SAG	221006_003683	QLF062sag-00052	8.33	0	8.33	0	1	1	15	128	714797	12495	40.31	633	Unclassified Bacteria	0	1	0
QLX062	feces	SAG	221006_003684	QLF062sag-00053	28.81	0.71	25.26	2	1	4	9	224	1221469	16635	41.28	1033	d__Bacteria;p__Bacteroidota;c__Bacteroidia;o__Bacteroidales;f__Bacteroidaceae;g__Phocaeicola;s__Phocaeicola dorei	0	0	0
QLX062	feces	SAG	221006_003678	QLF062sag-00054	37.72	0	37.72	0	1	1	16	218	1374320	20819	40.26	1364	d__Bacteria;p__Firmicutes_A;c__Clostridia;o__Lachnospirales;f__Lachnospiraceae;g__Faecalimonas;s__Faecalimonas phoceensis	0	0	1
QLX062	feces	SAG	221006_003670	QLF062sag-00055	60.07	2.01	50.02	0	1	1	8	298	1726609	13737	37.2	1604	d__Bacteria;p__Firmicutes_A;c__Clostridia;o__Lachnospirales;f__Lachnospiraceae;g__Anaerostipes;s__Anaerostipes hadrus	0	0	0
QLX062	feces	SAG	221006_003678	QLF062sag-00056	46.63	3.51	29.08	0	1	1	9	341	1597933	11217	40.03	1513	d__Bacteria;p__Firmicutes_A;c__Clostridia;o__Lachnospirales;f__Lachnospiraceae;g__Faecalimonas;s__Faecalimonas phoceensis	0	0	2
QLX062	feces	SAG	221006_003679	QLF062sag-00057	38.61	0.63	35.46	0	1	1	6	553	2102455	6156	40.79	1879	d__Bacteria;p__Firmicutes_A;c__Clostridia;o__Lachnospirales;f__Lachnospiraceae;g__Blautia_A;s__Blautia_A wexlerae	0	0	2
QLX062	feces	SAG	221006_003678	QLF062sag-00058	37.96	0	37.96	0	1	1	19	277	1455749	12575	40.14	1383	d__Bacteria;p__Firmicutes_A;c__Clostridia;o__Lachnospirales;f__Lachnospiraceae;g__Faecalimonas;s__Faecalimonas phoceensis	0	0	3
QLX062	feces	SAG	221006_003672	QLF062sag-00059	22.02	0	22.02	1	1	1	7	263	1208906	8456	40.48	1091	d__Bacteria;p__Firmicutes_A;c__Clostridia;o__Lachnospirales;f__Lachnospiraceae;g__Mediterraneibacter;s__Mediterraneibacter faecis	0	0	2
QLX062	feces	SAG	221006_002044	QLF062sag-00060	44.2	0	44.2	0	1	1	11	465	1921628	7439	40.83	1721	d__Bacteria;p__Firmicutes_A;c__Clostridia;o__Lachnospirales;f__Lachnospiraceae;g__Blautia_A;s__Blautia_A wexlerae	0	0	1
QLX062	feces	SAG	221006_000130	QLF062sag-00061	57.57	0.63	54.42	1	1	1	12	281	1881584	16251	41.82	1777	d__Bacteria;p__Firmicutes_A;c__Clostridia;o__Lachnospirales;f__Lachnospiraceae;g__Faecalimonas;s__Faecalimonas umbilicata	0	0	2
QLX062	feces	SAG	221006_003670	QLF062sag-00062	50.59	1.34	43.89	0	1	1	11	288	1710335	15118	37.06	1623	d__Bacteria;p__Firmicutes_A;c__Clostridia;o__Lachnospirales;f__Lachnospiraceae;g__Anaerostipes;s__Anaerostipes hadrus	0	0	1
QLX062	feces	SAG	221006_003678	QLF062sag-00063	38.57	0	38.57	0	1	1	8	301	1384835	13412	39.86	1329	d__Bacteria;p__Firmicutes_A;c__Clostridia;o__Lachnospirales;f__Lachnospiraceae;g__Faecalimonas;s__Faecalimonas phoceensis	1	0	4
QLX062	feces	SAG	221006_003685	QLF062sag-00064	20.68	0	20.68	0	1	1	5	238	1121843	11155	41.21	998	d__Bacteria;p__Firmicutes_A;c__Clostridia;o__Lachnospirales;f__Lachnospiraceae;g__Blautia_A;s__Blautia_A wexlerae	0	0	0
QLX062	feces	SAG	221006_003686	QLF062sag-00065	6.14	0	6.14	0	0	0	0	84	153507	1891	31.84	142	Unclassified Bacteria	0	0	2
QLX062	feces	SAG	221006_003197	QLF062sag-00066	45.54	1.31	38.99	1	1	1	13	360	2180276	15121	46.32	2052	d__Bacteria;p__Firmicutes_A;c__Clostridia;o__Lachnospirales;f__Lachnospiraceae;g__Fusicatenibacter;s__Fusicatenibacter saccharivorans	1	1	2
QLX062	feces	SAG	221006_001358	QLF062sag-00067	43.16	0.17	42.31	0	1	1	7	142	1111653	26587	34.72	969	d__Bacteria;p__Firmicutes_A;c__Clostridia;o__Lachnospirales;f__Lachnospiraceae;g__Eubacterium_G;s__Eubacterium_G ventriosum	0	0	1
QLX062	feces	SAG	221006_003679	QLF062sag-00068	45.28	1.58	37.38	0	1	1	8	523	2031180	7867	40.88	1809	d__Bacteria;p__Firmicutes_A;c__Clostridia;o__Lachnospirales;f__Lachnospiraceae;g__Blautia_A;s__Blautia_A wexlerae	0	0	2
QLX062	feces	SAG	221006_003670	QLF062sag-00069	54.05	0.67	50.7	1	1	1	6	332	1630403	13450	37.14	1489	d__Bacteria;p__Firmicutes_A;c__Clostridia;o__Lachnospirales;f__Lachnospiraceae;g__Anaerostipes;s__Anaerostipes hadrus	0	0	2
QLX062	feces	SAG	221006_003687	QLF062sag-00070	25.44	0	25.44	0	1	1	7	266	1152232	8973	45.87	1099	d__Bacteria;p__Firmicutes_A;c__Clostridia;o__Lachnospirales;f__Lachnospiraceae;g__Fusicatenibacter;s__Fusicatenibacter saccharivorans	3	0	0
QLX062	feces	SAG	221006_003672	QLF062sag-00071	58.95	0.29	57.5	1	1	1	12	312	2243887	20908	40.29	2033	d__Bacteria;p__Firmicutes_A;c__Clostridia;o__Lachnospirales;f__Lachnospiraceae;g__Mediterraneibacter;s__Mediterraneibacter faecis	0	0	2
QLX062	feces	SAG	221006_003672	QLF062sag-00072	46.18	1.72	37.58	1	1	1	13	409	1825846	11197	40.6	1620	d__Bacteria;p__Firmicutes_A;c__Clostridia;o__Lachnospirales;f__Lachnospiraceae;g__Mediterraneibacter;s__Mediterraneibacter faecis	1	0	2
QLX062	feces	SAG	221006_003673	QLF062sag-00073	48.67	0.88	44.27	0	1	1	11	437	1767924	7948	42.08	1681	d__Bacteria;p__Firmicutes_A;c__Clostridia;o__Lachnospirales;f__Lachnospiraceae;g__Ruminococcus_B;s__Ruminococcus_B gnavus	0	1	5
QLX062	feces	SAG	221006_003688	QLF062sag-00074	70.69	24.76	-53.11	0	0	0	16	608	2749241	8970	38.83	2499	d__Bacteria;p__Firmicutes_A;c__Clostridia;o__Lachnospirales;f__Lachnospiraceae;g__Anaerostipes;s__	0	1	2
QLX062	feces	SAG	221006_000130	QLF062sag-00075	33.27	0	33.27	1	1	1	11	285	1390969	12784	41.59	1301	d__Bacteria;p__Firmicutes_A;c__Clostridia;o__Lachnospirales;f__Lachnospiraceae;g__Faecalimonas;s__Faecalimonas umbilicata	0	1	1
QLX062	feces	SAG	221006_001822	QLF062sag-00076	25.55	0.29	24.1	0	1	1	9	256	1230734	10480	42.14	1179	d__Bacteria;p__Firmicutes_A;c__Clostridia;o__Lachnospirales;f__Lachnospiraceae;g__Ruminococcus_B;s__Ruminococcus_B gnavus	0	0	4
QLX062	feces	SAG	221006_003678	QLF062sag-00077	51.21	10.34	-0.49	1	2	2	10	491	2260638	11911	40.51	2144	d__Bacteria;p__Firmicutes_A;c__Clostridia;o__Lachnospirales;f__Lachnospiraceae;g__Faecalimonas;s__Faecalimonas phoceensis	1	1	4
QLX062	feces	SAG	221006_002044	QLF062sag-00078	28.57	0.97	23.72	0	1	1	9	442	1931037	8708	40.97	1726	d__Bacteria;p__Firmicutes_A;c__Clostridia;o__Lachnospirales;f__Lachnospiraceae;g__Blautia_A;s__Blautia_A wexlerae	0	0	1
QLX062	feces	SAG	221006_000040	QLF062sag-00079	33.19	0	33.19	1	1	1	14	202	1539823	20607	42.94	1444	d__Bacteria;p__Firmicutes_A;c__Clostridia;o__Lachnospirales;f__Lachnospiraceae;g__Blautia;s__Blautia sp900541955	2	0	0
QLX062	feces	SAG	221006_003689	QLF062sag-00080	22.26	0.32	20.66	1	1	1	5	274	890552	4983	41.57	863	d__Bacteria;p__Firmicutes_A;c__Clostridia;o__Lachnospirales;f__Lachnospiraceae;g__Faecalimonas;s__Faecalimonas umbilicata	0	0	1
QLX062	feces	SAG	221006_003690	QLF062sag-00081	31.6	0.94	26.9	1	0	1	14	400	1991447	11053	43.4	1955	d__Bacteria;p__Firmicutes;c__Bacilli;o__Erysipelotrichales;f__Erysipelotrichaceae;g__Clostridium_AQ;s__Clostridium_AQ innocuum	0	1	1
QLX062	feces	SAG	221006_003689	QLF062sag-00082	36.08	0.32	34.48	1	1	1	10	220	1326982	23521	41.68	1234	d__Bacteria;p__Firmicutes_A;c__Clostridia;o__Lachnospirales;f__Lachnospiraceae;g__Faecalimonas;s__Faecalimonas umbilicata	0	0	2
QLX062	feces	SAG	221006_003672	QLF062sag-00083	36.13	3.45	18.88	0	2	1	9	384	1312613	5489	39.58	1272	d__Bacteria;p__Firmicutes_A;c__Clostridia;o__Lachnospirales;f__Lachnospiraceae;g__Mediterraneibacter;s__Mediterraneibacter faecis	1	0	1
QLX062	feces	SAG	221006_003682	QLF062sag-00084	23.63	0	23.63	1	1	1	10	137	859217	14875	41.33	827	d__Bacteria;p__Firmicutes_A;c__Clostridia;o__Lachnospirales;f__Lachnospiraceae;g__Faecalimonas;s__Faecalimonas umbilicata	0	0	6
QLX062	feces	SAG	221006_003669	QLF062sag-00085	39.75	1.37	32.9	0	1	1	6	347	1643680	10736	40.8	1523	d__Bacteria;p__Firmicutes_A;c__Clostridia;o__Lachnospirales;f__Lachnospiraceae;g__Roseburia;s__Roseburia sp003470905	0	0	1
QLX062	feces	SAG	221006_003691	QLF062sag-00086	32.62	0	32.62	1	1	1	7	131	796029	17740	41.95	742	d__Bacteria;p__Firmicutes_A;c__Clostridia;o__Lachnospirales;f__Lachnospiraceae;g__Faecalimonas;s__Faecalimonas umbilicata	0	1	2
QLX062	feces	SAG	221006_003672	QLF062sag-00087	29.61	0.19	28.66	1	2	1	13	170	914424	14937	40.5	858	d__Bacteria;p__Firmicutes_A;c__Clostridia;o__Lachnospirales;f__Lachnospiraceae;g__Mediterraneibacter;s__Mediterraneibacter faecis	0	0	1
QLX062	feces	SAG	221006_003692	QLF062sag-00088	19.83	0	19.83	1	1	1	13	272	1316376	10318	41.47	1307	d__Bacteria;p__Firmicutes_A;c__Clostridia;o__Lachnospirales;f__Lachnospiraceae;g__Blautia_A;s__Blautia_A obeum_B	0	0	2
QLX062	feces	SAG	221006_003693	QLF062sag-00089	14.67	0	14.67	1	1	1	9	261	1059312	7813	41.77	985	d__Bacteria;p__Firmicutes_A;c__Clostridia;o__Lachnospirales;f__Lachnospiraceae;g__Blautia_A;s__Blautia_A faecis	0	0	2
QLX062	feces	SAG	221006_003689	QLF062sag-00090	25.76	0	25.76	1	1	1	8	162	849095	12400	41.67	784	d__Bacteria;p__Firmicutes_A;c__Clostridia;o__Lachnospirales;f__Lachnospiraceae;g__Faecalimonas;s__Faecalimonas umbilicata	0	0	3
QLX062	feces	SAG	221006_003678	QLF062sag-00091	30.8	0	30.8	0	1	1	9	161	1079373	18872	40.24	1056	d__Bacteria;p__Firmicutes_A;c__Clostridia;o__Lachnospirales;f__Lachnospiraceae;g__Faecalimonas;s__Faecalimonas phoceensis	0	1	2
QLX062	feces	SAG	221006_003694	QLF062sag-00092	31.34	0	31.34	0	1	1	9	332	1348874	7052	42.44	1199	d__Bacteria;p__Firmicutes_A;c__Clostridia;o__Lachnospirales;f__Lachnospiraceae;g__Enterocloster;s__Enterocloster sp900541315	0	0	1
QLX062	feces	SAG	221006_000235	QLF062sag-00093	45.11	1.27	38.76	1	1	1	9	453	2646843	16651	45.74	2537	d__Bacteria;p__Firmicutes_A;c__Clostridia;o__Lachnospirales;f__Lachnospiraceae;g__Fusicatenibacter;s__Fusicatenibacter saccharivorans	1	0	2
QLX062	feces	SAG	221006_003680	QLF062sag-00094	30.24	0	30.24	1	1	1	11	289	1512987	15707	41.32	1461	d__Bacteria;p__Firmicutes_A;c__Clostridia;o__Lachnospirales;f__Lachnospiraceae;g__Blautia_A;s__Blautia_A obeum	1	0	0
QLX062	feces	SAG	221006_000101	QLF062sag-00095	63.92	0.07	63.57	2	0	1	3	279	1242864	12837	27.93	1122	d__Bacteria;p__Firmicutes_A;c__Clostridia;o__Peptostreptococcales;f__Peptostreptococcaceae;g__Romboutsia;s__Romboutsia timonensis	0	0	0
QLX062	feces	SAG	221006_000101	QLF062sag-00096	12.5	0	12.5	1	1	1	4	232	1030510	9568	27.31	937	d__Bacteria;p__Firmicutes_A;c__Clostridia;o__Peptostreptococcales;f__Peptostreptococcaceae;g__Romboutsia;s__Romboutsia timonensis	0	0	0
QLX062	feces	SAG	221006_003680	QLF062sag-00097	45.15	0	45.15	0	1	1	10	351	1380611	7630	41.18	1316	d__Bacteria;p__Firmicutes_A;c__Clostridia;o__Lachnospirales;f__Lachnospiraceae;g__Blautia_A;s__Blautia_A obeum	0	0	0
QLX062	feces	SAG	221006_003679	QLF062sag-00098	19.88	0	19.88	1	1	1	8	360	1570542	8082	40.91	1445	d__Bacteria;p__Firmicutes_A;c__Clostridia;o__Lachnospirales;f__Lachnospiraceae;g__Blautia_A;s__Blautia_A wexlerae	1	0	2
QLX062	feces	SAG	221006_003670	QLF062sag-00099	39.75	0.22	38.65	0	1	1	9	159	1145685	18120	36.97	1065	d__Bacteria;p__Firmicutes_A;c__Clostridia;o__Lachnospirales;f__Lachnospiraceae;g__Anaerostipes;s__Anaerostipes hadrus	0	0	1
QLX062	feces	SAG	221006_003672	QLF062sag-00100	54.77	0.78	50.87	1	1	1	10	409	2006602	11338	40.56	1823	d__Bacteria;p__Firmicutes_A;c__Clostridia;o__Lachnospirales;f__Lachnospiraceae;g__Mediterraneibacter;s__Mediterraneibacter faecis	0	0	2
QLX062	feces	SAG	221006_000027	QLF062sag-00101	72.78	1.64	64.58	0	1	1	8	335	2114778	15902	40.15	2041	d__Bacteria;p__Firmicutes_A;c__Clostridia;o__Lachnospirales;f__Lachnospiraceae;g__Faecalimonas;s__Faecalimonas phoceensis	0	0	4
QLX062	feces	SAG	221006_003672	QLF062sag-00102	47.16	0	47.16	1	1	1	11	361	1762453	10685	40.13	1615	d__Bacteria;p__Firmicutes_A;c__Clostridia;o__Lachnospirales;f__Lachnospiraceae;g__Mediterraneibacter;s__Mediterraneibacter faecis	0	0	3
QLX062	feces	SAG	221006_000028	QLF062sag-00103	41.15	0.88	36.75	1	1	1	13	312	1284946	7076	38.21	1111	d__Bacteria;p__Firmicutes_A;c__Clostridia;o__Lachnospirales;f__Lachnospiraceae;g__Anaerobutyricum;s__Anaerobutyricum hallii	0	0	1
QLX062	feces	SAG	221006_000027	QLF062sag-00104	72.44	0.95	67.69	0	1	1	7	457	2184532	14628	40.02	2082	d__Bacteria;p__Firmicutes_A;c__Clostridia;o__Lachnospirales;f__Lachnospiraceae;g__Faecalimonas;s__Faecalimonas phoceensis	0	0	1
QLX062	feces	SAG	221006_003687	QLF062sag-00105	23.68	1.75	14.93	0	1	1	8	357	1539220	10548	45.13	1424	d__Bacteria;p__Firmicutes_A;c__Clostridia;o__Lachnospirales;f__Lachnospiraceae;g__Fusicatenibacter;s__Fusicatenibacter saccharivorans	2	1	2
QLX062	feces	SAG	221006_003685	QLF062sag-00106	31.23	0	31.23	0	0	1	8	429	2008394	10428	40.87	1765	d__Bacteria;p__Firmicutes_A;c__Clostridia;o__Lachnospirales;f__Lachnospiraceae;g__Blautia_A;s__Blautia_A wexlerae	1	0	2
QLX062	feces	SAG	221006_003689	QLF062sag-00107	42.87	0.32	41.27	1	1	1	16	254	1629364	18894	41.5	1580	d__Bacteria;p__Firmicutes_A;c__Clostridia;o__Lachnospirales;f__Lachnospiraceae;g__Faecalimonas;s__Faecalimonas umbilicata	0	1	2
QLX062	feces	SAG	221006_003695	QLF062sag-00108	8.33	0	8.33	0	1	0	3	202	915511	8239	40.67	884	Unclassified Bacteria	0	0	1
QLX062	feces	SAG	221006_003696	QLF062sag-00109	45.61	7.02	10.51	0	0	1	12	553	2432118	8905	39.26	2227	d__Bacteria;p__Firmicutes_A;c__Clostridia;o__Lachnospirales;f__Lachnospiraceae;g__Blautia_A;s__Blautia_A wexlerae	0	0	1
QLX062	feces	SAG	221006_003672	QLF062sag-00110	28.53	1.72	19.93	1	1	1	12	292	1424458	10049	40.33	1279	d__Bacteria;p__Firmicutes_A;c__Clostridia;o__Lachnospirales;f__Lachnospiraceae;g__Mediterraneibacter;s__Mediterraneibacter faecis	0	0	1
QLX062	feces	SAG	221006_003672	QLF062sag-00111	38.1	0	38.1	1	1	2	6	289	1419453	12396	40.44	1302	d__Bacteria;p__Firmicutes_A;c__Clostridia;o__Lachnospirales;f__Lachnospiraceae;g__Mediterraneibacter;s__Mediterraneibacter faecis	0	0	1
QLX062	feces	SAG	221006_003697	QLF062sag-00112	31.93	2.01	21.88	0	1	1	8	233	1273214	14778	36.92	1193	d__Bacteria;p__Firmicutes_A;c__Clostridia;o__Lachnospirales;f__Lachnospiraceae;g__Anaerostipes;s__Anaerostipes hadrus	0	0	3
QLX062	feces	SAG	221006_000047	QLF062sag-00113	18.42	0	18.42	0	1	1	10	280	1470529	14953	42.75	1388	d__Bacteria;p__Firmicutes_A;c__Clostridia;o__Lachnospirales;f__Lachnospiraceae;g__Blautia_A;s__Blautia_A caecimuris	0	0	0
QLX062	feces	SAG	221006_003670	QLF062sag-00114	13.4	0	13.4	0	0	1	6	136	822232	15719	36.93	798	d__Bacteria;p__Firmicutes_A;c__Clostridia;o__Lachnospirales;f__Lachnospiraceae;g__Anaerostipes;s__Anaerostipes hadrus	0	0	1
QLX062	feces	SAG	221006_003687	QLF062sag-00115	23.29	0	23.29	1	1	1	8	237	1109514	11058	45.57	1108	d__Bacteria;p__Firmicutes_A;c__Clostridia;o__Lachnospirales;f__Lachnospiraceae;g__Fusicatenibacter;s__Fusicatenibacter saccharivorans	0	1	1
QLX062	feces	SAG	221006_003672	QLF062sag-00116	47.75	0.29	46.3	0	1	1	14	398	2078068	13102	40.22	1890	d__Bacteria;p__Firmicutes_A;c__Clostridia;o__Lachnospirales;f__Lachnospiraceae;g__Mediterraneibacter;s__Mediterraneibacter faecis	0	0	2
QLX062	feces	SAG	221006_003698	QLF062sag-00117	0	0	0	0	0	0	0	11	25683	2940	36.79	29	Unclassified	0	0	0
QLX062	feces	SAG	221006_003678	QLF062sag-00119	42.44	0	42.44	0	1	1	13	292	1763826	16579	40.02	1678	d__Bacteria;p__Firmicutes_A;c__Clostridia;o__Lachnospirales;f__Lachnospiraceae;g__Faecalimonas;s__Faecalimonas phoceensis	0	1	5
QLX062	feces	SAG	221006_003670	QLF062sag-00120	51.17	1.75	42.42	0	1	1	8	369	1594614	8389	38.91	1525	d__Bacteria;p__Firmicutes_A;c__Clostridia;o__Lachnospirales;f__Lachnospiraceae;g__Anaerostipes;s__Anaerostipes hadrus	1	0	1
QLX062	feces	SAG	221006_000028	QLF062sag-00121	38.09	0.67	34.74	0	1	1	6	289	1425524	10607	38.39	1272	d__Bacteria;p__Firmicutes_A;c__Clostridia;o__Lachnospirales;f__Lachnospiraceae;g__Anaerobutyricum;s__Anaerobutyricum hallii	0	0	1
QLX062	feces	SAG	221006_003670	QLF062sag-00122	21.93	0	21.93	0	1	1	9	187	1120206	18231	36.95	1052	d__Bacteria;p__Firmicutes_A;c__Clostridia;o__Lachnospirales;f__Lachnospiraceae;g__Anaerostipes;s__Anaerostipes hadrus	0	0	0
QLX062	feces	SAG	221006_003699	QLF062sag-00123	24.04	0.58	21.14	0	1	1	12	216	1189546	11203	41.87	1181	d__Bacteria;p__Firmicutes_A;c__Clostridia;o__Lachnospirales;f__Lachnospiraceae;g__Ruminococcus_B;s__Ruminococcus_B gnavus	1	0	1
QLX062	feces	SAG	221006_001199	QLF062sag-00124	45.99	1.34	39.29	0	1	1	7	277	1410581	11966	41.55	1379	d__Bacteria;p__Firmicutes_A;c__Clostridia;o__Lachnospirales;f__Lachnospiraceae;g__Lachnospira;s__Lachnospira sp000437735	1	0	1
QLX062	feces	SAG	221006_003672	QLF062sag-00125	52.78	0	52.78	0	0	1	12	358	1843370	13532	40.34	1643	d__Bacteria;p__Firmicutes_A;c__Clostridia;o__Lachnospirales;f__Lachnospiraceae;g__Mediterraneibacter;s__Mediterraneibacter faecis	0	0	1
QLX062	feces	SAG	221006_001199	QLF062sag-00126	50.84	0.69	47.39	0	1	1	9	263	1864217	16461	41.58	1756	d__Bacteria;p__Firmicutes_A;c__Clostridia;o__Lachnospirales;f__Lachnospiraceae;g__Lachnospira;s__Lachnospira sp000437735	1	0	1
QLX062	feces	SAG	221006_003672	QLF062sag-00127	31.5	1.72	22.9	1	1	1	11	221	1210676	16396	39.89	1129	d__Bacteria;p__Firmicutes_A;c__Clostridia;o__Lachnospirales;f__Lachnospiraceae;g__Mediterraneibacter;s__Mediterraneibacter faecis	0	2	1
QLX062	feces	SAG	221006_000101	QLF062sag-00128	59.27	0	59.27	1	1	1	5	274	1215085	8990	27.72	1109	d__Bacteria;p__Firmicutes_A;c__Clostridia;o__Peptostreptococcales;f__Peptostreptococcaceae;g__Romboutsia;s__Romboutsia timonensis	0	0	0
QLX062	feces	SAG	221006_003700	QLF062sag-00129	4.17	0	4.17	0	0	0	6	104	679584	28360	36.54	651	d__Bacteria;p__Firmicutes_A;c__Clostridia;o__Lachnospirales;f__Lachnospiraceae;g__Anaerostipes;s__Anaerostipes hadrus	0	0	1
QLX062	feces	SAG	221006_003679	QLF062sag-00130	27.11	0	27.11	0	1	1	8	356	1491182	8597	40.91	1350	d__Bacteria;p__Firmicutes_A;c__Clostridia;o__Lachnospirales;f__Lachnospiraceae;g__Blautia_A;s__Blautia_A wexlerae	0	0	1
QLX062	feces	SAG	221006_003701	QLF062sag-00131	44.78	8.73	1.13	0	0	1	8	454	2056849	12264	38.4	1974	d__Bacteria;p__Firmicutes_A;c__Clostridia;o__Lachnospirales;f__Lachnospiraceae;g__Faecalimonas;s__	0	0	3
QLX062	feces	SAG	221006_003702	QLF062sag-00132	14.62	0	14.62	1	1	1	11	293	1435230	10677	45.08	1403	d__Bacteria;p__Firmicutes_A;c__Clostridia;o__Lachnospirales;f__Lachnospiraceae;g__Fusicatenibacter;s__Fusicatenibacter saccharivorans	0	0	1
QLX062	feces	SAG	221006_003672	QLF062sag-00133	41.06	0.61	38.01	1	1	1	9	273	1403733	11734	40.77	1306	d__Bacteria;p__Firmicutes_A;c__Clostridia;o__Lachnospirales;f__Lachnospiraceae;g__Mediterraneibacter;s__Mediterraneibacter faecis	0	0	0
QLX062	feces	SAG	221006_000101	QLF062sag-00134	67.21	0	67.21	2	1	1	5	376	1681559	9579	27.4	1490	d__Bacteria;p__Firmicutes_A;c__Clostridia;o__Peptostreptococcales;f__Peptostreptococcaceae;g__Romboutsia;s__Romboutsia timonensis	0	0	0
QLX062	feces	SAG	221006_003679	QLF062sag-00135	32.06	0	32.06	0	1	1	10	472	2024298	8673	40.84	1827	d__Bacteria;p__Firmicutes_A;c__Clostridia;o__Lachnospirales;f__Lachnospiraceae;g__Blautia_A;s__Blautia_A wexlerae	0	0	2
QLX062	feces	SAG	221006_003672	QLF062sag-00136	32.07	0	32.07	0	0	0	11	255	1268121	10691	40.07	1180	d__Bacteria;p__Firmicutes_A;c__Clostridia;o__Lachnospirales;f__Lachnospiraceae;g__Mediterraneibacter;s__Mediterraneibacter faecis	0	1	1
QLX062	feces	SAG	221006_003672	QLF062sag-00137	49.48	0.58	46.58	1	1	1	15	349	1933793	13189	40.48	1737	d__Bacteria;p__Firmicutes_A;c__Clostridia;o__Lachnospirales;f__Lachnospiraceae;g__Mediterraneibacter;s__Mediterraneibacter faecis	1	0	2
QLX062	feces	SAG	221006_000837	QLF062sag-00138	47.15	0	47.15	0	1	1	6	291	1805688	20329	40.37	1671	d__Bacteria;p__Firmicutes_A;c__Clostridia;o__Lachnospirales;f__Lachnospiraceae;g__Faecalimonas;s__Faecalimonas phoceensis	0	0	4
QLX062	feces	SAG	221006_003703	QLF062sag-00139	10.53	0	10.53	0	0	0	0	309	651165	2381	31.36	608	d__Bacteria;p__Firmicutes;c__Bacilli;o__Erysipelotrichales;f__Coprobacillaceae;g__Erysipelatoclostridium;s__Erysipelatoclostridium ramosum	0	0	1
QLX062	feces	SAG	221006_003672	QLF062sag-00140	69.25	0.7	65.75	1	1	1	12	420	2302437	12879	40.33	2071	d__Bacteria;p__Firmicutes_A;c__Clostridia;o__Lachnospirales;f__Lachnospiraceae;g__Mediterraneibacter;s__Mediterraneibacter faecis	2	1	3
QLX062	feces	SAG	221006_000015	QLF062sag-00141	24.56	0	24.56	0	0	0	14	490	1289548	3413	31.34	1211	d__Bacteria;p__Firmicutes;c__Bacilli;o__Erysipelotrichales;f__Coprobacillaceae;g__Erysipelatoclostridium;s__Erysipelatoclostridium ramosum	0	0	1
QLX062	feces	SAG	221006_003704	QLF062sag-00142	33.33	0	33.33	0	1	1	14	279	1383037	10364	45.96	1289	d__Bacteria;p__Firmicutes_A;c__Clostridia;o__Lachnospirales;f__Lachnospiraceae;g__Acetatifactor;s__Acetatifactor sp900066565	0	0	0
QLX062	feces	SAG	221006_003705	QLF062sag-00143	31.33	0	31.33	1	1	1	2	222	1169454	11734	38.44	1064	d__Bacteria;p__Firmicutes_A;c__Clostridia;o__Lachnospirales;f__Lachnospiraceae;g__Anaerobutyricum;s__Anaerobutyricum hallii	0	0	1
QLX062	feces	SAG	221006_003672	QLF062sag-00144	53.82	0.06	53.52	1	1	1	11	336	1669689	13584	40.38	1535	d__Bacteria;p__Firmicutes_A;c__Clostridia;o__Lachnospirales;f__Lachnospiraceae;g__Mediterraneibacter;s__Mediterraneibacter faecis	0	0	1
QLX062	feces	SAG	221006_003706	QLF062sag-00145	43.1	0.86	38.8	1	1	1	8	347	1657970	9717	44.74	1542	d__Bacteria;p__Firmicutes_A;c__Clostridia;o__Lachnospirales;f__Lachnospiraceae;g__Schaedlerella;s__Schaedlerella glycyrrhizinilytica_A	1	0	0
QLX062	feces	SAG	221006_003672	QLF062sag-00146	60.67	0.19	59.72	1	1	2	11	379	2182711	15543	40.36	1957	d__Bacteria;p__Firmicutes_A;c__Clostridia;o__Lachnospirales;f__Lachnospiraceae;g__Mediterraneibacter;s__Mediterraneibacter faecis	0	0	2
QLX062	feces	SAG	221006_003672	QLF062sag-00147	58.79	1.17	52.94	1	1	1	10	402	2108179	13065	40.33	1897	d__Bacteria;p__Firmicutes_A;c__Clostridia;o__Lachnospirales;f__Lachnospiraceae;g__Mediterraneibacter;s__Mediterraneibacter faecis	1	0	3
QLX062	feces	SAG	221006_003707	QLF062sag-00148	24.56	0.88	20.16	0	0	0	5	145	496486	6019	38.1	443	d__Bacteria;p__Firmicutes_A;c__Clostridia;o__Lachnospirales;f__Lachnospiraceae;g__Anaerobutyricum;s__Anaerobutyricum hallii	0	0	0
QLX062	feces	SAG	221006_003678	QLF062sag-00149	49.35	0.02	49.25	0	1	1	14	303	2045350	15830	40.02	1954	d__Bacteria;p__Firmicutes_A;c__Clostridia;o__Lachnospirales;f__Lachnospiraceae;g__Faecalimonas;s__Faecalimonas phoceensis	0	0	3
QLX062	feces	SAG	221006_000024	QLF062sag-00150	72.7	0.58	69.8	0	1	1	11	294	2245686	25550	42.68	2166	d__Bacteria;p__Firmicutes_A;c__Clostridia;o__Lachnospirales;f__Lachnospiraceae;g__Ruminococcus_B;s__Ruminococcus_B gnavus	0	1	4
QLX062	feces	SAG	221006_003687	QLF062sag-00151	46.96	0	46.96	1	1	1	8	370	2167930	15260	46.16	2017	d__Bacteria;p__Firmicutes_A;c__Clostridia;o__Lachnospirales;f__Lachnospiraceae;g__Fusicatenibacter;s__Fusicatenibacter saccharivorans	2	0	2
QLX062	feces	SAG	221006_003690	QLF062sag-00152	42.45	0	42.45	1	1	1	17	458	2240080	10294	43.4	2161	d__Bacteria;p__Firmicutes;c__Bacilli;o__Erysipelotrichales;f__Erysipelotrichaceae;g__Clostridium_AQ;s__Clostridium_AQ innocuum	0	1	2
QLX062	feces	SAG	221006_000015	QLF062sag-00153	20.75	0	20.75	1	1	1	8	206	1047996	15986	31.53	987	d__Bacteria;p__Firmicutes;c__Bacilli;o__Erysipelotrichales;f__Coprobacillaceae;g__Erysipelatoclostridium;s__Erysipelatoclostridium ramosum	0	0	1
QLX062	feces	SAG	221006_003672	QLF062sag-00154	62.91	1.17	57.06	1	1	1	13	358	1883445	14840	40.76	1769	d__Bacteria;p__Firmicutes_A;c__Clostridia;o__Lachnospirales;f__Lachnospiraceae;g__Mediterraneibacter;s__Mediterraneibacter faecis	0	0	2
QLX062	feces	SAG	221006_001745	QLF062sag-00155	43.71	0.03	43.56	0	1	1	9	316	1738947	15857	42.28	1711	d__Bacteria;p__Firmicutes_A;c__Clostridia;o__Lachnospirales;f__Lachnospiraceae;g__Ruminococcus_B;s__Ruminococcus_B gnavus	0	0	1
QLX062	feces	SAG	221006_003708	QLF062sag-00156	24.14	0	24.14	2	1	1	9	320	1866273	13332	41.15	1488	d__Bacteria;p__Bacteroidota;c__Bacteroidia;o__Bacteroidales;f__Bacteroidaceae;g__Phocaeicola;s__Phocaeicola dorei	0	0	1
QLX062	feces	SAG	221006_003672	QLF062sag-00157	60.81	0.88	56.41	1	1	1	15	352	2108346	14819	40.34	1951	d__Bacteria;p__Firmicutes_A;c__Clostridia;o__Lachnospirales;f__Lachnospiraceae;g__Mediterraneibacter;s__Mediterraneibacter faecis	0	0	1
QLX062	feces	SAG	221006_003031	QLF062sag-00158	48.39	0	48.39	0	1	1	14	359	1918163	15095	48.48	1758	d__Bacteria;p__Firmicutes_A;c__Clostridia;o__Lachnospirales;f__Lachnospiraceae;g__Enterocloster;s__Enterocloster sp900538485	1	1	1
QLX062	feces	SAG	221006_003709	QLF062sag-00159	42.11	1.75	33.36	1	1	1	11	170	1038623	16317	40.96	995	d__Bacteria;p__Firmicutes_A;c__Clostridia;o__Lachnospirales;f__Lachnospiraceae;g__Faecalimonas;s__Faecalimonas umbilicata	0	0	2
QLX062	feces	SAG	221006_003687	QLF062sag-00160	22.81	0	22.81	1	1	1	11	292	1692641	14140	46.05	1624	d__Bacteria;p__Firmicutes_A;c__Clostridia;o__Lachnospirales;f__Lachnospiraceae;g__Fusicatenibacter;s__Fusicatenibacter saccharivorans	0	1	1
QLX062	feces	SAG	221006_003689	QLF062sag-00161	25.44	0	25.44	1	1	1	9	194	867561	10402	41.64	830	d__Bacteria;p__Firmicutes_A;c__Clostridia;o__Lachnospirales;f__Lachnospiraceae;g__Faecalimonas;s__Faecalimonas umbilicata	0	0	1
QLX062	feces	SAG	221006_003672	QLF062sag-00162	41.38	0	41.38	1	1	1	8	291	1601180	11773	39.9	1462	d__Bacteria;p__Firmicutes_A;c__Clostridia;o__Lachnospirales;f__Lachnospiraceae;g__Mediterraneibacter;s__Mediterraneibacter faecis	0	0	2
QLX062	feces	SAG	221006_003710	QLF062sag-00163	18.23	0	18.23	1	1	1	6	104	776083	24571	41.47	740	d__Bacteria;p__Firmicutes_A;c__Clostridia;o__Lachnospirales;f__Lachnospiraceae;g__Faecalimonas;s__Faecalimonas umbilicata	0	0	2
QLX062	feces	SAG	221006_002044	QLF062sag-00164	48.96	0	48.96	0	1	1	9	465	2187925	9872	40.85	1971	d__Bacteria;p__Firmicutes_A;c__Clostridia;o__Lachnospirales;f__Lachnospiraceae;g__Blautia_A;s__Blautia_A wexlerae	0	0	1
QLX062	feces	SAG	221006_003672	QLF062sag-00165	48.24	0.29	46.79	0	0	1	12	344	1779962	11204	40.39	1626	d__Bacteria;p__Firmicutes_A;c__Clostridia;o__Lachnospirales;f__Lachnospiraceae;g__Mediterraneibacter;s__Mediterraneibacter faecis	0	1	2
QLX062	feces	SAG	221006_000016	QLF062sag-00166	31.03	0	31.03	0	1	1	10	210	1122541	12591	41.49	998	d__Bacteria;p__Firmicutes_A;c__Clostridia;o__Lachnospirales;f__Lachnospiraceae;g__Mediterraneibacter;s__Mediterraneibacter torques	0	0	1
QLX062	feces	SAG	221006_003672	QLF062sag-00167	50.85	0	50.85	0	0	1	11	427	1994339	9876	40.47	1823	d__Bacteria;p__Firmicutes_A;c__Clostridia;o__Lachnospirales;f__Lachnospiraceae;g__Mediterraneibacter;s__Mediterraneibacter faecis	0	1	3
QLX062	feces	SAG	221006_003672	QLF062sag-00168	30.03	0	30.03	1	1	1	7	219	1102785	11047	40.37	984	d__Bacteria;p__Firmicutes_A;c__Clostridia;o__Lachnospirales;f__Lachnospiraceae;g__Mediterraneibacter;s__Mediterraneibacter faecis	0	0	0
QLX062	feces	SAG	221006_003711	QLF062sag-00169	47.83	6.04	17.63	1	1	4	10	627	2106750	5705	39.07	1861	d__Bacteria;p__Firmicutes_A;c__Clostridia;o__Lachnospirales;f__Lachnospiraceae;g__Anaerobutyricum;s__Anaerobutyricum hallii	0	0	1
QLX062	feces	SAG	221006_003712	QLF062sag-00170	78.16	0.37	76.31	1	1	1	8	185	1451072	19505	41.96	1354	d__Bacteria;p__Firmicutes;c__Bacilli;o__Lactobacillales;f__Streptococcaceae;g__Streptococcus;s__Streptococcus xiaochunlingii	0	0	1
QLX062	feces	SAG	221006_000670	QLF062sag-00171	46.55	0	46.55	1	1	1	0	251	1572038	22117	28.72	1393	d__Bacteria;p__Firmicutes_A;c__Clostridia;o__Peptostreptococcales;f__Peptostreptococcaceae;g__Intestinibacter;s__Intestinibacter bartlettii	0	0	0
QLX062	feces	SAG	221006_003672	QLF062sag-00172	43.81	0.19	42.86	0	0	2	7	327	1556925	10049	40.37	1413	d__Bacteria;p__Firmicutes_A;c__Clostridia;o__Lachnospirales;f__Lachnospiraceae;g__Mediterraneibacter;s__Mediterraneibacter faecis	0	0	2
QLX062	feces	SAG	221006_003709	QLF062sag-00173	38.62	0	38.62	1	1	2	8	227	1292000	15738	41.37	1256	d__Bacteria;p__Firmicutes_A;c__Clostridia;o__Lachnospirales;f__Lachnospiraceae;g__Faecalimonas;s__Faecalimonas umbilicata	0	0	0
QLX062	feces	SAG	221006_003713	QLF062sag-00174	20.57	0	20.57	0	1	2	15	296	1532788	12338	40.6	1504	d__Bacteria;p__Firmicutes_A;c__Clostridia;o__Lachnospirales;f__Lachnospiraceae;g__Agathobacter;s__Agathobacter rectalis	0	0	1
QLX062	feces	SAG	221006_003702	QLF062sag-00175	20.35	0	20.35	0	0	1	12	222	1215115	16635	44.84	1161	d__Bacteria;p__Firmicutes_A;c__Clostridia;o__Lachnospirales;f__Lachnospiraceae;g__Fusicatenibacter;s__Fusicatenibacter saccharivorans	1	1	2
QLX062	feces	SAG	221006_003678	QLF062sag-00176	35.84	0.63	32.69	0	1	1	7	175	1045672	14597	40.14	1040	d__Bacteria;p__Firmicutes_A;c__Clostridia;o__Lachnospirales;f__Lachnospiraceae;g__Faecalimonas;s__Faecalimonas phoceensis	0	0	0
QLX062	feces	SAG	221006_003678	QLF062sag-00177	37.3	0.95	32.55	0	1	1	16	247	1322669	13395	40.05	1228	d__Bacteria;p__Firmicutes_A;c__Clostridia;o__Lachnospirales;f__Lachnospiraceae;g__Faecalimonas;s__Faecalimonas phoceensis	0	0	0
QLX062	feces	SAG	221006_003709	QLF062sag-00178	30.16	0	30.16	1	1	1	8	223	1359997	21381	41.47	1278	d__Bacteria;p__Firmicutes_A;c__Clostridia;o__Lachnospirales;f__Lachnospiraceae;g__Faecalimonas;s__Faecalimonas umbilicata	0	0	2
QLX062	feces	SAG	221006_003709	QLF062sag-00179	53	0.97	48.15	1	1	1	10	270	1935470	25846	41.41	1863	d__Bacteria;p__Firmicutes_A;c__Clostridia;o__Lachnospirales;f__Lachnospiraceae;g__Faecalimonas;s__Faecalimonas umbilicata	0	1	3
QLX062	feces	SAG	221006_003687	QLF062sag-00180	30.53	0	30.53	1	1	1	12	310	1778366	14339	45.61	1741	d__Bacteria;p__Firmicutes_A;c__Clostridia;o__Lachnospirales;f__Lachnospiraceae;g__Fusicatenibacter;s__Fusicatenibacter saccharivorans	0	2	1
QLX062	feces	SAG	221006_000047	QLF062sag-00181	66.44	0.63	63.29	1	1	1	12	376	2429072	19798	42.7	2278	d__Bacteria;p__Firmicutes_A;c__Clostridia;o__Lachnospirales;f__Lachnospiraceae;g__Blautia_A;s__Blautia_A caecimuris	0	0	3
QLX062	feces	SAG	221006_003713	QLF062sag-00182	59.65	10.53	7	0	0	0	9	685	2782479	7956	40.89	2689	d__Bacteria;p__Firmicutes_A;c__Clostridia;o__Lachnospirales;f__Lachnospiraceae;g__Agathobacter;s__Agathobacter rectalis	0	1	2
QLX062	feces	SAG	221006_003672	QLF062sag-00183	53.41	0.29	51.96	1	1	1	15	399	2026901	11410	40.28	1825	d__Bacteria;p__Firmicutes_A;c__Clostridia;o__Lachnospirales;f__Lachnospiraceae;g__Mediterraneibacter;s__Mediterraneibacter faecis	2	1	3
QLX062	feces	SAG	221006_003697	QLF062sag-00184	44.74	1.75	35.99	1	1	1	11	353	1582000	9857	36.96	1487	d__Bacteria;p__Firmicutes_A;c__Clostridia;o__Lachnospirales;f__Lachnospiraceae;g__Anaerostipes;s__Anaerostipes hadrus	0	0	2
QLX062	feces	SAG	221006_003672	QLF062sag-00185	41.2	0	41.2	1	1	1	9	365	1712498	9022	40.12	1574	d__Bacteria;p__Firmicutes_A;c__Clostridia;o__Lachnospirales;f__Lachnospiraceae;g__Mediterraneibacter;s__Mediterraneibacter faecis	0	0	2
QLX062	feces	SAG	221006_003714	QLF062sag-00186	21.93	0	21.93	1	1	1	15	129	765378	12478	28.08	709	d__Bacteria;p__Firmicutes;c__Bacilli;o__Erysipelotrichales;f__Coprobacillaceae;g__Erysipelatoclostridium;s__Erysipelatoclostridium spiroforme	0	0	1
QLX062	feces	SAG	221006_003672	QLF062sag-00187	52.58	0.58	49.68	1	1	1	6	273	1520156	14777	40.34	1428	d__Bacteria;p__Firmicutes_A;c__Clostridia;o__Lachnospirales;f__Lachnospiraceae;g__Mediterraneibacter;s__Mediterraneibacter faecis	0	1	0
QLX062	feces	SAG	221006_003687	QLF062sag-00188	42.13	0	42.13	1	1	1	9	350	2169383	18183	45.85	2107	d__Bacteria;p__Firmicutes_A;c__Clostridia;o__Lachnospirales;f__Lachnospiraceae;g__Fusicatenibacter;s__Fusicatenibacter saccharivorans	0	0	1
QLX062	feces	SAG	221006_001745	QLF062sag-00189	41.33	0	41.33	0	1	1	10	432	2071988	9823	41.75	2033	d__Bacteria;p__Firmicutes_A;c__Clostridia;o__Lachnospirales;f__Lachnospiraceae;g__Ruminococcus_B;s__Ruminococcus_B gnavus	0	1	3
QLX062	feces	SAG	221006_003697	QLF062sag-00190	41.15	0	41.15	0	1	1	8	286	1346905	11202	36.96	1275	d__Bacteria;p__Firmicutes_A;c__Clostridia;o__Lachnospirales;f__Lachnospiraceae;g__Anaerostipes;s__Anaerostipes hadrus	0	0	1
QLX062	feces	SAG	221006_003709	QLF062sag-00191	53.14	0	53.14	1	1	1	8	258	1632247	14231	41.29	1533	d__Bacteria;p__Firmicutes_A;c__Clostridia;o__Lachnospirales;f__Lachnospiraceae;g__Faecalimonas;s__Faecalimonas umbilicata	0	1	3
QLX062	feces	SAG	221006_003715	QLF062sag-00192	8.33	0	8.33	0	0	0	3	191	969596	12718	41.68	911	d__Bacteria;p__Firmicutes_A;c__Clostridia;o__Lachnospirales;f__Lachnospiraceae;g__Ruminococcus_B;s__Ruminococcus_B gnavus	0	0	2
QLX062	feces	SAG	221006_003706	QLF062sag-00193	23.76	0	23.76	1	1	1	7	238	1031743	9447	44.76	953	d__Bacteria;p__Firmicutes_A;c__Clostridia;o__Lachnospirales;f__Lachnospiraceae;g__Schaedlerella;s__Schaedlerella glycyrrhizinilytica_A	0	0	0
QLX062	feces	SAG	221006_003716	QLF062sag-00194	31.99	0.84	27.79	0	1	1	9	429	1632246	7034	40.81	1471	d__Bacteria;p__Firmicutes_A;c__Clostridia;o__Lachnospirales;f__Lachnospiraceae;g__Blautia_A;s__Blautia_A wexlerae	0	0	1
QLX062	feces	SAG	221006_003706	QLF062sag-00195	49.76	0.78	45.86	1	1	1	9	320	1733297	11393	44.8	1578	d__Bacteria;p__Firmicutes_A;c__Clostridia;o__Lachnospirales;f__Lachnospiraceae;g__Schaedlerella;s__Schaedlerella glycyrrhizinilytica_A	0	0	2
QLX062	feces	SAG	221006_003717	QLF062sag-00196	28.46	0.67	25.11	1	0	2	12	233	1203923	15290	40.31	1117	d__Bacteria;p__Firmicutes_A;c__Clostridia;o__Lachnospirales;f__Lachnospiraceae;g__Faecalimonas;s__Faecalimonas phoceensis	0	0	3
QLX062	feces	SAG	221006_000016	QLF062sag-00197	62.12	0.39	60.17	1	1	1	14	313	1703590	16994	41.73	1517	d__Bacteria;p__Firmicutes_A;c__Clostridia;o__Lachnospirales;f__Lachnospiraceae;g__Mediterraneibacter;s__Mediterraneibacter torques	1	1	3
QLX062	feces	SAG	221006_003709	QLF062sag-00198	36.82	0	36.82	1	1	1	7	176	1098774	17030	41.6	1067	d__Bacteria;p__Firmicutes_A;c__Clostridia;o__Lachnospirales;f__Lachnospiraceae;g__Faecalimonas;s__Faecalimonas umbilicata	0	0	3
QLX062	feces	SAG	221006_000101	QLF062sag-00199	55.9	0.35	54.15	0	1	1	2	443	1667251	6740	27.43	1557	d__Bacteria;p__Firmicutes_A;c__Clostridia;o__Peptostreptococcales;f__Peptostreptococcaceae;g__Romboutsia;s__Romboutsia timonensis	0	0	0
QLX062	feces	SAG	221006_003672	QLF062sag-00200	58.69	1.03	53.54	1	1	1	9	399	2152050	11461	40.22	1917	d__Bacteria;p__Firmicutes_A;c__Clostridia;o__Lachnospirales;f__Lachnospiraceae;g__Mediterraneibacter;s__Mediterraneibacter faecis	0	1	1
QLX062	feces	SAG	221006_003716	QLF062sag-00201	12.28	0	12.28	1	1	1	1	198	1109396	11812	40.81	985	d__Bacteria;p__Firmicutes_A;c__Clostridia;o__Lachnospirales;f__Lachnospiraceae;g__Blautia_A;s__Blautia_A wexlerae	1	0	1
QLX062	feces	SAG	221006_003718	QLF062sag-00202	13.79	0	13.79	1	1	2	14	65	296777	9559	42.05	279	Unclassified Bacteria	0	1	0
QLX062	feces	SAG	221006_003223	QLF062sag-00203	38.39	0.73	34.74	0	1	1	11	195	1281735	21482	34.69	1145	d__Bacteria;p__Firmicutes_A;c__Clostridia;o__Lachnospirales;f__Lachnospiraceae;g__Eubacterium_G;s__Eubacterium_G ventriosum	0	0	0
QLX062	feces	SAG	221006_003672	QLF062sag-00204	52.11	0.29	50.66	1	1	1	16	394	2049881	11988	40.37	1870	d__Bacteria;p__Firmicutes_A;c__Clostridia;o__Lachnospirales;f__Lachnospiraceae;g__Mediterraneibacter;s__Mediterraneibacter faecis	1	1	2
QLX062	feces	SAG	221006_000101	QLF062sag-00205	65	0.23	63.85	2	0	3	8	306	1693877	19722	27.87	1536	d__Bacteria;p__Firmicutes_A;c__Clostridia;o__Peptostreptococcales;f__Peptostreptococcaceae;g__Romboutsia;s__Romboutsia timonensis	0	0	0
QLX062	feces	SAG	221006_000047	QLF062sag-00206	40.74	1.27	34.39	1	1	1	8	307	1877044	19592	42.48	1779	d__Bacteria;p__Firmicutes_A;c__Clostridia;o__Lachnospirales;f__Lachnospiraceae;g__Blautia_A;s__Blautia_A caecimuris	0	0	2
QLX062	feces	SAG	221006_003719	QLF062sag-00207	39.47	10.53	-13.18	0	0	1	10	382	1615932	8298	39.63	1464	d__Bacteria;p__Firmicutes_A;c__Clostridia;o__Lachnospirales;f__Lachnospiraceae;g__Schaedlerella;s__	0	0	1
QLX062	feces	SAG	221006_003720	QLF062sag-00208	28.95	0	28.95	0	1	1	11	251	1431554	20516	41.92	1321	d__Bacteria;p__Firmicutes_A;c__Clostridia;o__Lachnospirales;f__Lachnospiraceae;g__Blautia_A;s__Blautia_A caecimuris	0	1	3
QLX062	feces	SAG	221006_000015	QLF062sag-00209	22.81	0	22.81	1	1	1	5	209	1173248	15080	31.6	1102	d__Bacteria;p__Firmicutes;c__Bacilli;o__Erysipelotrichales;f__Coprobacillaceae;g__Erysipelatoclostridium;s__Erysipelatoclostridium ramosum	0	1	0
QLX062	feces	SAG	221006_003721	QLF062sag-00210	40.08	0.63	36.93	0	1	1	11	233	1484483	18672	41.55	1396	d__Bacteria;p__Firmicutes_A;c__Clostridia;o__Lachnospirales;f__Lachnospiraceae;g__Blautia_A;s__Blautia_A obeum	0	0	3
QLX062	feces	SAG	221006_003705	QLF062sag-00211	53.95	0.84	49.75	1	1	1	8	467	2284382	8751	38.36	2000	d__Bacteria;p__Firmicutes_A;c__Clostridia;o__Lachnospirales;f__Lachnospiraceae;g__Anaerobutyricum;s__Anaerobutyricum hallii	0	0	0
QLX062	feces	SAG	221006_003672	QLF062sag-00212	43.46	0.68	40.06	1	1	1	13	333	1511105	10610	40.2	1387	d__Bacteria;p__Firmicutes_A;c__Clostridia;o__Lachnospirales;f__Lachnospiraceae;g__Mediterraneibacter;s__Mediterraneibacter faecis	1	0	1
QLX062	feces	SAG	221006_000015	QLF062sag-00213	34.08	1.48	26.68	0	3	2	14	386	1638660	10083	34.92	1595	d__Bacteria;p__Firmicutes;c__Bacilli;o__Erysipelotrichales;f__Coprobacillaceae;g__Erysipelatoclostridium;s__Erysipelatoclostridium ramosum	0	0	0
QLX062	feces	SAG	221006_002427	QLF062sag-00214	66.5	0.65	63.25	0	1	1	15	295	2063415	19648	46.66	1908	d__Bacteria;p__Firmicutes_A;c__Clostridia;o__Lachnospirales;f__Lachnospiraceae;g__Enterocloster;s__Enterocloster sp001517625	0	1	4
QLX062	feces	SAG	221006_003670	QLF062sag-00215	47.84	0	47.84	1	1	1	8	196	1373056	18694	37.02	1266	d__Bacteria;p__Firmicutes_A;c__Clostridia;o__Lachnospirales;f__Lachnospiraceae;g__Anaerostipes;s__Anaerostipes hadrus	0	0	3
QLX062	feces	SAG	221006_003716	QLF062sag-00216	30.1	1.75	21.35	1	1	1	9	469	1786471	6400	40.65	1602	d__Bacteria;p__Firmicutes_A;c__Clostridia;o__Lachnospirales;f__Lachnospiraceae;g__Blautia_A;s__Blautia_A wexlerae	0	0	1
QLX062	feces	SAG	221006_003722	QLF062sag-00217	21.05	0	21.05	0	1	1	12	169	1021179	15426	42.05	950	d__Bacteria;p__Firmicutes_A;c__Clostridia;o__Lachnospirales;f__Lachnospiraceae;g__Ruminococcus_B;s__Ruminococcus_B gnavus	0	0	1
QLX062	feces	SAG	221006_000040	QLF062sag-00218	48.46	0.42	46.36	1	1	1	8	353	2079437	14030	42.7	2003	d__Bacteria;p__Firmicutes_A;c__Clostridia;o__Lachnospirales;f__Lachnospiraceae;g__Blautia;s__Blautia sp900541955	0	0	1
QLX062	feces	SAG	221006_003672	QLF062sag-00219	45.79	0	45.79	1	1	1	13	336	1720300	12861	40.31	1574	d__Bacteria;p__Firmicutes_A;c__Clostridia;o__Lachnospirales;f__Lachnospiraceae;g__Mediterraneibacter;s__Mediterraneibacter faecis	0	0	3
QLX062	feces	SAG	221006_003672	QLF062sag-00220	54.97	0.58	52.07	1	1	1	11	288	1681093	14401	40.12	1525	d__Bacteria;p__Firmicutes_A;c__Clostridia;o__Lachnospirales;f__Lachnospiraceae;g__Mediterraneibacter;s__Mediterraneibacter faecis	0	0	3
QLX062	feces	SAG	221006_003689	QLF062sag-00221	25	0	25	1	1	1	8	129	1088821	29373	41.3	1083	d__Bacteria;p__Firmicutes_A;c__Clostridia;o__Lachnospirales;f__Lachnospiraceae;g__Faecalimonas;s__Faecalimonas umbilicata	0	1	1
QLX062	feces	SAG	221006_003670	QLF062sag-00222	65.84	0.78	61.94	1	1	1	12	351	2088878	20583	36.91	1987	d__Bacteria;p__Firmicutes_A;c__Clostridia;o__Lachnospirales;f__Lachnospiraceae;g__Anaerostipes;s__Anaerostipes hadrus	0	0	2
QLX062	feces	SAG	221006_003723	QLF062sag-00223	14.04	0	14.04	1	1	1	10	146	912987	21475	41.44	856	d__Bacteria;p__Firmicutes_A;c__Clostridia;o__Lachnospirales;f__Lachnospiraceae;g__Faecalimonas;s__Faecalimonas umbilicata	0	0	1
QLX062	feces	SAG	221006_003724	QLF062sag-00224	74.95	29.31	-71.6	0	0	0	14	668	2482304	6587	39.6	2155	d__Bacteria;p__Firmicutes_A;c__Clostridia;o__Lachnospirales;f__Lachnospiraceae;g__Mediterraneibacter;s__	0	0	2
QLX062	feces	SAG	221006_003706	QLF062sag-00225	24.14	0	24.14	0	0	0	6	224	797829	5387	44.87	763	d__Bacteria;p__Firmicutes_A;c__Clostridia;o__Lachnospirales;f__Lachnospiraceae;g__Schaedlerella;s__Schaedlerella glycyrrhizinilytica_A	0	0	0
QLX062	feces	SAG	221006_003672	QLF062sag-00226	49.72	1.81	40.67	1	1	1	12	326	1636387	14391	40.89	1453	d__Bacteria;p__Firmicutes_A;c__Clostridia;o__Lachnospirales;f__Lachnospiraceae;g__Mediterraneibacter;s__Mediterraneibacter faecis	0	0	2
QLX062	feces	SAG	221006_003697	QLF062sag-00227	0	0	0	1	1	1	9	119	818406	21121	36.83	770	Unclassified Bacteria	0	0	0
QLX062	feces	SAG	221006_003709	QLF062sag-00228	32.36	0.16	31.56	1	1	1	6	216	1289485	18974	41.76	1225	d__Bacteria;p__Firmicutes_A;c__Clostridia;o__Lachnospirales;f__Lachnospiraceae;g__Faecalimonas;s__Faecalimonas umbilicata	0	0	1
QLX062	feces	SAG	221006_003672	QLF062sag-00229	61.37	0.19	60.42	1	1	1	7	439	2304287	12372	40.33	2107	d__Bacteria;p__Firmicutes_A;c__Clostridia;o__Lachnospirales;f__Lachnospiraceae;g__Mediterraneibacter;s__Mediterraneibacter faecis	0	1	3
QLX062	feces	SAG	221006_003716	QLF062sag-00230	31.9	0	31.9	0	1	1	7	374	1484883	6759	40.42	1329	d__Bacteria;p__Firmicutes_A;c__Clostridia;o__Lachnospirales;f__Lachnospiraceae;g__Blautia_A;s__Blautia_A wexlerae	0	0	1
QLX062	feces	SAG	221006_003670	QLF062sag-00231	42.11	0	42.11	1	1	1	5	236	1440013	19810	37.08	1345	d__Bacteria;p__Firmicutes_A;c__Clostridia;o__Lachnospirales;f__Lachnospiraceae;g__Anaerostipes;s__Anaerostipes hadrus	0	1	2
QLX062	feces	SAG	221006_003725	QLF062sag-00232	4.17	0	4.17	0	0	1	1	28	166382	17126	34.69	158	Unclassified Bacteria	0	0	0
QLX062	feces	SAG	221006_003672	QLF062sag-00233	25	0	25	1	1	1	11	252	1210371	10049	40.32	1077	d__Bacteria;p__Firmicutes_A;c__Clostridia;o__Lachnospirales;f__Lachnospiraceae;g__Mediterraneibacter;s__Mediterraneibacter faecis	0	0	0
QLX062	feces	SAG	221006_000130	QLF062sag-00234	37.84	0.97	32.99	0	1	1	8	164	1162259	27580	41.93	1080	d__Bacteria;p__Firmicutes_A;c__Clostridia;o__Lachnospirales;f__Lachnospiraceae;g__Faecalimonas;s__Faecalimonas umbilicata	0	0	2
QLX062	feces	SAG	221006_003672	QLF062sag-00235	49.32	0	49.32	1	1	1	9	379	1937562	12378	40.29	1777	d__Bacteria;p__Firmicutes_A;c__Clostridia;o__Lachnospirales;f__Lachnospiraceae;g__Mediterraneibacter;s__Mediterraneibacter faecis	0	1	2
QLX062	feces	SAG	221006_002093	QLF062sag-00236	36.68	0	36.68	0	1	2	9	217	1300592	23206	40.46	1257	d__Bacteria;p__Firmicutes_A;c__Clostridia;o__Lachnospirales;f__Lachnospiraceae;g__Faecalimonas;s__Faecalimonas phoceensis	0	2	1
QLX062	feces	SAG	221006_003726	QLF062sag-00237	27.34	0	27.34	1	1	1	8	92	533644	14769	28.47	474	d__Bacteria;p__Firmicutes;c__Bacilli;o__Erysipelotrichales;f__Coprobacillaceae;g__Erysipelatoclostridium;s__Erysipelatoclostridium spiroforme	0	0	0
QLX062	feces	SAG	221006_003672	QLF062sag-00238	39.66	13.79	-29.29	2	2	4	13	514	2153315	8619	41.03	1918	d__Bacteria;p__Firmicutes_A;c__Clostridia;o__Lachnospirales;f__Lachnospiraceae;g__Mediterraneibacter;s__	7	0	2
QLX062	feces	SAG	221006_003672	QLF062sag-00239	33.65	0.58	30.75	1	1	1	14	258	1397708	13716	40.28	1313	d__Bacteria;p__Firmicutes_A;c__Clostridia;o__Lachnospirales;f__Lachnospiraceae;g__Mediterraneibacter;s__Mediterraneibacter faecis	0	0	2
QLX062	feces	SAG	221006_003689	QLF062sag-00240	28.27	0.37	26.42	1	1	1	7	186	1033229	22535	41.82	1004	d__Bacteria;p__Firmicutes_A;c__Clostridia;o__Lachnospirales;f__Lachnospiraceae;g__Faecalimonas;s__Faecalimonas umbilicata	0	1	1
QLX062	feces	SAG	221006_003727	QLF062sag-00241	12.28	0	12.28	0	0	0	2	56	441842	18684	30.92	400	d__Bacteria;p__Firmicutes;c__Bacilli;o__Erysipelotrichales;f__Coprobacillaceae;g__Erysipelatoclostridium;s__Erysipelatoclostridium ramosum	0	0	2
QLX062	feces	SAG	221006_003728	QLF062sag-00242	19.3	0	19.3	0	0	0	8	166	846685	12921	35.58	780	d__Bacteria;p__Firmicutes_A;c__Clostridia;o__UBA1381;f__UBA1381;g__CAG-41;s__CAG-41 sp900066215	0	0	0
QLX062	feces	SAG	221006_003672	QLF062sag-00243	40.05	0.22	38.95	1	1	1	13	288	1577204	13576	40.26	1490	d__Bacteria;p__Firmicutes_A;c__Clostridia;o__Lachnospirales;f__Lachnospiraceae;g__Mediterraneibacter;s__Mediterraneibacter faecis	0	2	1
QLX062	feces	SAG	221006_003706	QLF062sag-00244	30.82	0	30.82	0	1	1	11	220	1025147	10017	44.66	941	d__Bacteria;p__Firmicutes_A;c__Clostridia;o__Lachnospirales;f__Lachnospiraceae;g__Schaedlerella;s__Schaedlerella glycyrrhizinilytica_A	1	1	2
QLX062	feces	SAG	221006_003672	QLF062sag-00245	25.86	0	25.86	1	1	2	13	227	1330089	13302	40.1	1224	d__Bacteria;p__Firmicutes_A;c__Clostridia;o__Lachnospirales;f__Lachnospiraceae;g__Mediterraneibacter;s__Mediterraneibacter faecis	0	1	2
QLX062	feces	SAG	221006_003716	QLF062sag-00246	39.95	0.71	36.4	0	1	1	7	402	1682940	8381	40.77	1498	d__Bacteria;p__Firmicutes_A;c__Clostridia;o__Lachnospirales;f__Lachnospiraceae;g__Blautia_A;s__Blautia_A wexlerae	0	0	1
QLX062	feces	SAG	221006_003720	QLF062sag-00247	11.18	0	11.18	1	1	1	5	162	740697	19333	42.01	700	Unclassified Bacteria	0	0	1
QLX062	feces	SAG	221006_003672	QLF062sag-00248	27.59	0	27.59	1	1	1	12	241	1340044	13425	39.94	1198	d__Bacteria;p__Firmicutes_A;c__Clostridia;o__Lachnospirales;f__Lachnospiraceae;g__Mediterraneibacter;s__Mediterraneibacter faecis	0	0	2
QLX062	feces	SAG	221006_003709	QLF062sag-00249	40.15	0.21	39.1	1	1	1	13	219	1273842	11857	41.32	1223	d__Bacteria;p__Firmicutes_A;c__Clostridia;o__Lachnospirales;f__Lachnospiraceae;g__Faecalimonas;s__Faecalimonas umbilicata	0	1	4
QLX062	feces	SAG	221006_003697	QLF062sag-00250	62.19	1.68	53.79	0	1	1	14	352	2066028	16335	36.95	1927	d__Bacteria;p__Firmicutes_A;c__Clostridia;o__Lachnospirales;f__Lachnospiraceae;g__Anaerostipes;s__Anaerostipes hadrus	0	0	3
QLX062	feces	SAG	221006_003729	QLF062sag-00251	19.89	0	19.89	1	1	1	4	129	678114	13168	44.62	639	d__Bacteria;p__Firmicutes_A;c__Clostridia;o__Lachnospirales;f__Lachnospiraceae;g__Schaedlerella;s__Schaedlerella glycyrrhizinilytica_A	0	0	0
QLX062	feces	SAG	221006_003730	QLF062sag-00252	23.68	0	23.68	1	1	1	4	216	953142	8384	40.79	871	d__Bacteria;p__Firmicutes_A;c__Clostridia;o__Lachnospirales;f__Lachnospiraceae;g__Blautia_A;s__Blautia_A wexlerae	0	0	0
QLX062	feces	SAG	221006_000101	QLF062sag-00253	59.69	0.02	59.59	2	1	1	3	366	1566526	9004	27.55	1444	d__Bacteria;p__Firmicutes_A;c__Clostridia;o__Peptostreptococcales;f__Peptostreptococcaceae;g__Romboutsia;s__Romboutsia timonensis	0	0	0
QLX062	feces	SAG	221006_003697	QLF062sag-00254	56.42	0.02	56.32	0	1	1	12	300	1724902	15409	37.04	1588	d__Bacteria;p__Firmicutes_A;c__Clostridia;o__Lachnospirales;f__Lachnospiraceae;g__Anaerostipes;s__Anaerostipes hadrus	0	0	2
QLX062	feces	SAG	221006_001822	QLF062sag-00255	52.29	0.97	47.44	0	1	1	12	375	1958173	13453	42.26	1868	d__Bacteria;p__Firmicutes_A;c__Clostridia;o__Lachnospirales;f__Lachnospiraceae;g__Ruminococcus_B;s__Ruminococcus_B gnavus	0	0	2
QLX062	feces	SAG	221006_003731	QLF062sag-00256	26.11	0.74	22.41	1	1	1	6	211	1182878	13151	42.85	1185	d__Bacteria;p__Firmicutes_A;c__Clostridia;o__Lachnospirales;f__Lachnospiraceae;g__Blautia;s__Blautia sp900541955	1	0	0
QLX062	feces	SAG	221006_003678	QLF062sag-00257	56.77	0	56.77	0	1	2	9	388	1886975	10641	40.01	1786	d__Bacteria;p__Firmicutes_A;c__Clostridia;o__Lachnospirales;f__Lachnospiraceae;g__Faecalimonas;s__Faecalimonas phoceensis	1	0	5
QLX062	feces	SAG	221006_003732	QLF062sag-00258	36.22	0.12	35.62	0	1	1	14	224	1095642	12618	40.64	1076	d__Bacteria;p__Firmicutes_A;c__Clostridia;o__Lachnospirales;f__Lachnospiraceae;g__Faecalimonas;s__Faecalimonas phoceensis	0	1	0
QLX062	feces	SAG	221006_003716	QLF062sag-00259	32.54	0.58	29.64	0	1	1	7	287	1578362	10815	41.03	1399	d__Bacteria;p__Firmicutes_A;c__Clostridia;o__Lachnospirales;f__Lachnospiraceae;g__Blautia_A;s__Blautia_A wexlerae	0	1	2
QLX062	feces	SAG	221006_003680	QLF062sag-00260	43.86	0.88	39.46	1	1	1	9	343	2084821	13828	41.29	1939	d__Bacteria;p__Firmicutes_A;c__Clostridia;o__Lachnospirales;f__Lachnospiraceae;g__Blautia_A;s__Blautia_A obeum	0	0	3
QLX062	feces	SAG	221006_000101	QLF062sag-00261	63.45	0	63.45	1	0	1	4	263	1418179	16003	27.73	1329	d__Bacteria;p__Firmicutes_A;c__Clostridia;o__Peptostreptococcales;f__Peptostreptococcaceae;g__Romboutsia;s__Romboutsia timonensis	0	0	0
QLX062	feces	SAG	221006_003672	QLF062sag-00262	24.61	0	24.61	1	1	1	9	261	1383287	13321	40.06	1277	d__Bacteria;p__Firmicutes_A;c__Clostridia;o__Lachnospirales;f__Lachnospiraceae;g__Mediterraneibacter;s__Mediterraneibacter faecis	0	1	2
QLX062	feces	SAG	221006_000015	QLF062sag-00263	51.42	1.89	41.97	0	1	1	10	395	1902188	13930	31.43	1815	d__Bacteria;p__Firmicutes;c__Bacilli;o__Erysipelotrichales;f__Coprobacillaceae;g__Erysipelatoclostridium;s__Erysipelatoclostridium ramosum	0	0	3
QLX062	feces	SAG	221006_003672	QLF062sag-00264	28.79	0	28.79	1	1	1	7	286	1462648	11214	40.07	1314	d__Bacteria;p__Firmicutes_A;c__Clostridia;o__Lachnospirales;f__Lachnospiraceae;g__Mediterraneibacter;s__Mediterraneibacter faecis	0	0	1
QLX062	feces	SAG	221006_000028	QLF062sag-00265	48.37	0.97	43.52	1	1	2	6	408	1439904	5545	38.69	1211	d__Bacteria;p__Firmicutes_A;c__Clostridia;o__Lachnospirales;f__Lachnospiraceae;g__Anaerobutyricum;s__Anaerobutyricum hallii	0	0	0
QLX062	feces	SAG	221006_003697	QLF062sag-00266	48.15	0.67	44.8	0	1	2	11	255	1572477	16682	37.14	1467	d__Bacteria;p__Firmicutes_A;c__Clostridia;o__Lachnospirales;f__Lachnospiraceae;g__Anaerostipes;s__Anaerostipes hadrus	0	1	0
QLX062	feces	SAG	221006_003697	QLF062sag-00267	78.7	2.71	65.15	0	1	1	11	393	2197802	14550	37.15	2060	d__Bacteria;p__Firmicutes_A;c__Clostridia;o__Lachnospirales;f__Lachnospiraceae;g__Anaerostipes;s__Anaerostipes hadrus	1	0	3
QLX062	feces	SAG	221006_003672	QLF062sag-00268	38.17	0	38.17	1	1	1	10	345	1498113	8903	40.56	1335	d__Bacteria;p__Firmicutes_A;c__Clostridia;o__Lachnospirales;f__Lachnospiraceae;g__Mediterraneibacter;s__Mediterraneibacter faecis	0	1	2
QLX062	feces	SAG	221006_003672	QLF062sag-00269	33.94	0	33.94	0	0	0	5	166	1099766	15977	40.14	1019	d__Bacteria;p__Firmicutes_A;c__Clostridia;o__Lachnospirales;f__Lachnospiraceae;g__Mediterraneibacter;s__Mediterraneibacter faecis	0	1	1
QLX062	feces	SAG	221006_003672	QLF062sag-00270	50.11	0.73	46.46	1	1	1	9	376	1839425	11807	40.38	1695	d__Bacteria;p__Firmicutes_A;c__Clostridia;o__Lachnospirales;f__Lachnospiraceae;g__Mediterraneibacter;s__Mediterraneibacter faecis	0	1	3
QLX062	feces	SAG	221006_003716	QLF062sag-00271	43.36	1.69	34.91	0	1	1	7	556	2352323	8341	40.83	2090	d__Bacteria;p__Firmicutes_A;c__Clostridia;o__Lachnospirales;f__Lachnospiraceae;g__Blautia_A;s__Blautia_A wexlerae	0	0	1
QLX062	feces	SAG	221006_003669	QLF062sag-00272	31.18	0	31.18	0	1	1	4	340	1659674	11127	41.53	1524	d__Bacteria;p__Firmicutes_A;c__Clostridia;o__Lachnospirales;f__Lachnospiraceae;g__Roseburia;s__Roseburia sp003470905	0	1	0
QLX062	feces	SAG	221006_003672	QLF062sag-00273	42.73	0.47	40.38	1	1	1	12	358	1689361	9680	40.4	1526	d__Bacteria;p__Firmicutes_A;c__Clostridia;o__Lachnospirales;f__Lachnospiraceae;g__Mediterraneibacter;s__Mediterraneibacter faecis	0	1	2
QLX062	feces	SAG	221006_003672	QLF062sag-00274	46	0	46	1	1	1	5	259	1457097	12214	40.48	1276	d__Bacteria;p__Firmicutes_A;c__Clostridia;o__Lachnospirales;f__Lachnospiraceae;g__Mediterraneibacter;s__Mediterraneibacter faecis	0	0	0
QLX062	feces	SAG	221006_003672	QLF062sag-00275	39.97	0	39.97	1	1	1	8	199	1261536	17316	40.25	1177	d__Bacteria;p__Firmicutes_A;c__Clostridia;o__Lachnospirales;f__Lachnospiraceae;g__Mediterraneibacter;s__Mediterraneibacter faecis	0	0	0
QLX062	feces	SAG	221006_003669	QLF062sag-00276	39.95	4.39	18	0	1	0	6	334	1369677	7517	41.3	1267	d__Bacteria;p__Firmicutes_A;c__Clostridia;o__Lachnospirales;f__Lachnospiraceae;g__Roseburia;s__Roseburia sp003470905	0	0	1
QLX062	feces	SAG	221006_003720	QLF062sag-00277	33.33	0	33.33	0	1	1	9	242	1335334	14282	41.98	1244	d__Bacteria;p__Firmicutes_A;c__Clostridia;o__Lachnospirales;f__Lachnospiraceae;g__Blautia_A;s__Blautia_A caecimuris	0	0	1
QLX062	feces	SAG	221006_003733	QLF062sag-00278	15.52	0	15.52	0	0	0	8	93	743055	25352	42	772	d__Bacteria;p__Firmicutes_A;c__Clostridia;o__Lachnospirales;f__Lachnospiraceae;g__Ruminococcus_B;s__Ruminococcus_B gnavus	0	0	2
QLX062	feces	SAG	221006_003721	QLF062sag-00279	15.79	0	15.79	1	1	1	9	260	1350039	13067	41.39	1289	d__Bacteria;p__Firmicutes_A;c__Clostridia;o__Lachnospirales;f__Lachnospiraceae;g__Blautia_A;s__Blautia_A obeum	0	1	1
QLX062	feces	SAG	221006_003672	QLF062sag-00280	33.07	0.21	32.02	1	1	1	6	208	1207248	13691	40.04	1027	d__Bacteria;p__Firmicutes_A;c__Clostridia;o__Lachnospirales;f__Lachnospiraceae;g__Mediterraneibacter;s__Mediterraneibacter faecis	0	0	2
QLX062	feces	SAG	221006_003709	QLF062sag-00281	45.24	0.06	44.94	1	1	1	11	329	1367077	7880	41.81	1273	d__Bacteria;p__Firmicutes_A;c__Clostridia;o__Lachnospirales;f__Lachnospiraceae;g__Faecalimonas;s__Faecalimonas umbilicata	0	1	1
QLX062	feces	SAG	221006_000057	QLF062sag-00282	39.35	0.47	37	1	1	1	8	220	1171858	12576	28.29	1063	d__Bacteria;p__Firmicutes;c__Bacilli;o__Erysipelotrichales;f__Coprobacillaceae;g__Erysipelatoclostridium;s__Erysipelatoclostridium spiroforme	0	0	3
QLX062	feces	SAG	221006_000101	QLF062sag-00283	53.05	0.7	49.55	3	1	1	2	322	1717311	12182	27.32	1612	d__Bacteria;p__Firmicutes_A;c__Clostridia;o__Peptostreptococcales;f__Peptostreptococcaceae;g__Romboutsia;s__Romboutsia timonensis	0	0	0
QLX062	feces	SAG	221006_003672	QLF062sag-00284	32.76	1.72	24.16	1	1	1	14	303	1608222	10946	40.15	1453	d__Bacteria;p__Firmicutes_A;c__Clostridia;o__Lachnospirales;f__Lachnospiraceae;g__Mediterraneibacter;s__Mediterraneibacter faecis	0	1	1
QLX062	feces	SAG	221006_000015	QLF062sag-00285	49.37	0	49.37	0	0	0	5	285	1709215	19373	31.3	1632	d__Bacteria;p__Firmicutes;c__Bacilli;o__Erysipelotrichales;f__Coprobacillaceae;g__Erysipelatoclostridium;s__Erysipelatoclostridium ramosum	0	0	2
QLX062	feces	SAG	221006_003689	QLF062sag-00286	39.79	0	39.79	1	1	1	8	255	1295445	13928	41.71	1244	d__Bacteria;p__Firmicutes_A;c__Clostridia;o__Lachnospirales;f__Lachnospiraceae;g__Faecalimonas;s__Faecalimonas umbilicata	0	0	2
QLX062	feces	SAG	221006_003697	QLF062sag-00287	22.5	1.68	14.1	0	1	1	7	162	852222	18716	36.47	805	d__Bacteria;p__Firmicutes_A;c__Clostridia;o__Lachnospirales;f__Lachnospiraceae;g__Anaerostipes;s__Anaerostipes hadrus	0	0	1
QLX062	feces	SAG	221006_003734	QLF062sag-00288	17.54	0	17.54	0	0	0	5	220	1024003	11567	40.4	949	d__Bacteria;p__Firmicutes_A;c__Clostridia;o__Lachnospirales;f__Lachnospiraceae;g__Faecalimonas;s__Faecalimonas phoceensis	1	0	0
QLX062	feces	SAG	221006_003678	QLF062sag-00289	31.58	0	31.58	0	1	1	11	168	1100144	20672	40.16	1016	d__Bacteria;p__Firmicutes_A;c__Clostridia;o__Lachnospirales;f__Lachnospiraceae;g__Faecalimonas;s__Faecalimonas phoceensis	0	0	4
QLX062	feces	SAG	221006_003670	QLF062sag-00290	59.56	1.18	53.66	0	1	1	10	287	1802523	17185	37.18	1708	d__Bacteria;p__Firmicutes_A;c__Clostridia;o__Lachnospirales;f__Lachnospiraceae;g__Anaerostipes;s__Anaerostipes hadrus	1	0	2
QLX062	feces	SAG	221006_003735	QLF062sag-00291	23.56	0	23.56	1	1	1	5	115	675534	16438	40.25	620	d__Bacteria;p__Firmicutes_A;c__Clostridia;o__Lachnospirales;f__Lachnospiraceae;g__Mediterraneibacter;s__Mediterraneibacter faecis	0	0	0
QLX062	feces	SAG	221006_003709	QLF062sag-00292	47.55	0	47.55	1	1	1	14	257	1646050	18499	41.28	1616	d__Bacteria;p__Firmicutes_A;c__Clostridia;o__Lachnospirales;f__Lachnospiraceae;g__Faecalimonas;s__Faecalimonas umbilicata	0	1	3
QLX062	feces	SAG	221006_003697	QLF062sag-00293	33.53	1.68	25.13	1	1	1	10	210	1028602	11766	37.1	990	d__Bacteria;p__Firmicutes_A;c__Clostridia;o__Lachnospirales;f__Lachnospiraceae;g__Anaerostipes;s__Anaerostipes hadrus	0	0	1
QLX062	feces	SAG	221006_003710	QLF062sag-00294	27.99	0.63	24.84	0	1	1	7	197	1026367	11226	41.22	966	d__Bacteria;p__Firmicutes_A;c__Clostridia;o__Lachnospirales;f__Lachnospiraceae;g__Faecalimonas;s__Faecalimonas umbilicata	0	0	4
QLX062	feces	SAG	221006_003697	QLF062sag-00295	29.65	0.67	26.3	1	1	1	14	224	1136261	16659	36.88	1050	d__Bacteria;p__Firmicutes_A;c__Clostridia;o__Lachnospirales;f__Lachnospiraceae;g__Anaerostipes;s__Anaerostipes hadrus	0	0	1
QLX062	feces	SAG	221006_003716	QLF062sag-00296	27.3	0.02	27.2	1	1	2	4	325	1335543	7909	40.71	1219	d__Bacteria;p__Firmicutes_A;c__Clostridia;o__Lachnospirales;f__Lachnospiraceae;g__Blautia_A;s__Blautia_A wexlerae	0	1	2
QLX062	feces	SAG	221006_002093	QLF062sag-00297	39.29	0	39.29	0	1	1	11	322	1489351	10608	39.87	1416	d__Bacteria;p__Firmicutes_A;c__Clostridia;o__Lachnospirales;f__Lachnospiraceae;g__Faecalimonas;s__Faecalimonas phoceensis	0	0	2
QLX062	feces	SAG	221006_003678	QLF062sag-00298	37.93	0	37.93	0	1	1	5	273	1533166	13645	39.77	1496	d__Bacteria;p__Firmicutes_A;c__Clostridia;o__Lachnospirales;f__Lachnospiraceae;g__Faecalimonas;s__Faecalimonas phoceensis	0	0	2
QLX062	feces	SAG	221006_000028	QLF062sag-00299	57.08	0.19	56.13	1	1	1	10	449	2074303	9402	38.3	1814	d__Bacteria;p__Firmicutes_A;c__Clostridia;o__Lachnospirales;f__Lachnospiraceae;g__Anaerobutyricum;s__Anaerobutyricum hallii	0	0	1
QLX062	feces	SAG	221006_000015	QLF062sag-00300	35.09	0	35.09	1	1	1	11	300	2179211	23356	31.33	2084	d__Bacteria;p__Firmicutes;c__Bacilli;o__Erysipelotrichales;f__Coprobacillaceae;g__Erysipelatoclostridium;s__Erysipelatoclostridium ramosum	0	1	3
QLX062	feces	SAG	221006_003736	QLF062sag-00301	15.79	0	15.79	0	1	1	11	292	1429089	11226	41.57	1375	d__Bacteria;p__Firmicutes_A;c__Clostridia;o__Lachnospirales;f__Lachnospiraceae;g__Blautia_A;s__Blautia_A obeum_B	1	1	0
QLX062	feces	SAG	221006_003702	QLF062sag-00302	31.14	0	31.14	0	1	1	11	298	1655777	16456	45.44	1570	d__Bacteria;p__Firmicutes_A;c__Clostridia;o__Lachnospirales;f__Lachnospiraceae;g__Fusicatenibacter;s__Fusicatenibacter saccharivorans	0	0	2
QLX062	feces	SAG	221006_003697	QLF062sag-00303	49.12	1.75	40.37	0	1	1	6	298	1472355	11756	36.96	1380	d__Bacteria;p__Firmicutes_A;c__Clostridia;o__Lachnospirales;f__Lachnospiraceae;g__Anaerostipes;s__Anaerostipes hadrus	0	0	3
QLX062	feces	SAG	221006_000130	QLF062sag-00304	51.23	0.32	49.63	1	1	1	4	235	1859782	27602	41.37	1757	d__Bacteria;p__Firmicutes_A;c__Clostridia;o__Lachnospirales;f__Lachnospiraceae;g__Faecalimonas;s__Faecalimonas umbilicata	0	0	3
QLX062	feces	SAG	221006_003697	QLF062sag-00305	23.49	0	23.49	1	1	1	5	164	1104733	19575	36.48	1064	d__Bacteria;p__Firmicutes_A;c__Clostridia;o__Lachnospirales;f__Lachnospiraceae;g__Anaerostipes;s__Anaerostipes hadrus	0	0	1
QLX062	feces	SAG	221006_003737	QLF062sag-00306	2.9	0	2.9	0	0	0	2	22	71471	4736	38.31	76	d__Bacteria;p__Firmicutes_A;c__Clostridia;o__Lachnospirales;f__Lachnospiraceae;g__Anaerobutyricum;s__	0	0	0
QLX062	feces	SAG	221006_000698	QLF062sag-00307	83.97	0.41	81.92	1	1	1	16	158	1784145	38487	34.78	1744	d__Bacteria;p__Firmicutes;c__Bacilli;o__Lactobacillales;f__Lactobacillaceae;g__Lactobacillus;s__Lactobacillus paragasseri	2	1	1
QLX062	feces	SAG	221006_003672	QLF062sag-00308	56.9	0	56.9	1	1	1	16	351	1884561	12835	40.31	1697	d__Bacteria;p__Firmicutes_A;c__Clostridia;o__Lachnospirales;f__Lachnospiraceae;g__Mediterraneibacter;s__Mediterraneibacter faecis	0	0	2
QLX062	feces	SAG	221006_002093	QLF062sag-00309	35.09	3.51	17.54	0	0	0	6	202	1298917	18731	39.85	1270	d__Bacteria;p__Firmicutes_A;c__Clostridia;o__Lachnospirales;f__Lachnospiraceae;g__Faecalimonas;s__Faecalimonas phoceensis	0	0	4
QLX062	feces	SAG	221006_000101	QLF062sag-00310	82.35	0	82.35	2	1	1	5	389	2163528	11158	27.3	2002	d__Bacteria;p__Firmicutes_A;c__Clostridia;o__Peptostreptococcales;f__Peptostreptococcaceae;g__Romboutsia;s__Romboutsia timonensis	0	0	0
QLX062	feces	SAG	221006_003697	QLF062sag-00311	72.93	1.59	64.98	0	1	1	9	319	2222552	23871	37.16	2096	d__Bacteria;p__Firmicutes_A;c__Clostridia;o__Lachnospirales;f__Lachnospiraceae;g__Anaerostipes;s__Anaerostipes hadrus	0	0	2
QLX062	feces	SAG	221006_003670	QLF062sag-00312	53.29	1.8	44.29	1	1	1	9	397	1792690	12646	37.61	1653	d__Bacteria;p__Firmicutes_A;c__Clostridia;o__Lachnospirales;f__Lachnospiraceae;g__Anaerostipes;s__Anaerostipes hadrus	0	0	2
QLX062	feces	SAG	221006_003697	QLF062sag-00313	27.18	0.89	22.73	0	1	2	12	174	1104738	22624	37.18	1019	d__Bacteria;p__Firmicutes_A;c__Clostridia;o__Lachnospirales;f__Lachnospiraceae;g__Anaerostipes;s__Anaerostipes hadrus	0	0	3
QLX062	feces	SAG	221006_003697	QLF062sag-00314	48.6	1.75	39.85	0	1	1	4	306	1257532	11576	37.47	1143	d__Bacteria;p__Firmicutes_A;c__Clostridia;o__Lachnospirales;f__Lachnospiraceae;g__Anaerostipes;s__Anaerostipes hadrus	0	0	2
QLX062	feces	SAG	221006_003689	QLF062sag-00315	11.4	0	11.4	0	0	0	5	322	1409435	11428	42.16	1317	d__Bacteria;p__Firmicutes_A;c__Clostridia;o__Lachnospirales;f__Lachnospiraceae;g__Faecalimonas;s__Faecalimonas umbilicata	2	0	2
QLX062	feces	SAG	221006_000015	QLF062sag-00316	44.74	1.75	35.99	1	1	2	10	273	1606550	16252	31.34	1546	d__Bacteria;p__Firmicutes;c__Bacilli;o__Erysipelotrichales;f__Coprobacillaceae;g__Erysipelatoclostridium;s__Erysipelatoclostridium ramosum	0	1	2
QLX062	feces	SAG	221006_003697	QLF062sag-00317	50.88	0	50.88	0	1	1	4	251	1204968	12955	37.34	1097	d__Bacteria;p__Firmicutes_A;c__Clostridia;o__Lachnospirales;f__Lachnospiraceae;g__Anaerostipes;s__Anaerostipes hadrus	1	0	1
QLX062	feces	SAG	221006_000016	QLF062sag-00318	44.44	0	44.44	1	1	1	10	255	1307934	14459	42.51	1179	d__Bacteria;p__Firmicutes_A;c__Clostridia;o__Lachnospirales;f__Lachnospiraceae;g__Mediterraneibacter;s__Mediterraneibacter torques	0	0	1
QLX062	feces	SAG	221006_000101	QLF062sag-00319	63.56	0.02	63.46	3	1	1	6	397	1719375	8535	27.55	1554	d__Bacteria;p__Firmicutes_A;c__Clostridia;o__Peptostreptococcales;f__Peptostreptococcaceae;g__Romboutsia;s__Romboutsia timonensis	0	0	0
QLX062	feces	SAG	221006_003738	QLF062sag-00320	32.38	3.16	16.58	2	0	4	3	371	1570298	8216	39.52	1439	d__Bacteria;p__Firmicutes_A;c__Clostridia;o__Lachnospirales;f__Lachnospiraceae;g__Blautia_A;s__Blautia_A wexlerae	0	0	2
QLX062	feces	SAG	221006_003702	QLF062sag-00321	25.87	0	25.87	1	1	1	2	231	1290977	16947	44.49	1292	d__Bacteria;p__Firmicutes_A;c__Clostridia;o__Lachnospirales;f__Lachnospiraceae;g__Fusicatenibacter;s__Fusicatenibacter saccharivorans	0	0	2
QLX062	feces	SAG	221006_003697	QLF062sag-00322	54.22	2.01	44.17	0	1	2	12	365	1758935	11680	37.06	1626	d__Bacteria;p__Firmicutes_A;c__Clostridia;o__Lachnospirales;f__Lachnospiraceae;g__Anaerostipes;s__Anaerostipes hadrus	0	0	1
QLX062	feces	SAG	221006_003699	QLF062sag-00323	58.46	0.9	53.96	0	1	1	10	441	2230749	10901	42.46	2051	d__Bacteria;p__Firmicutes_A;c__Clostridia;o__Lachnospirales;f__Lachnospiraceae;g__Ruminococcus_B;s__Ruminococcus_B gnavus	1	0	1
QLX062	feces	SAG	221006_003733	QLF062sag-00324	49.64	0.88	45.24	0	1	1	9	220	1328769	16903	42.11	1338	d__Bacteria;p__Firmicutes_A;c__Clostridia;o__Lachnospirales;f__Lachnospiraceae;g__Ruminococcus_B;s__Ruminococcus_B gnavus	0	1	3
QLX062	feces	SAG	221006_000053	QLF062sag-00325	42.82	0.09	42.37	1	1	1	17	372	2065100	13724	42.92	1973	d__Bacteria;p__Firmicutes;c__Bacilli;o__Erysipelotrichales;f__Erysipelotrichaceae;g__Clostridium_AQ;s__Clostridium_AQ innocuum	0	0	2
QLX062	feces	SAG	221006_003678	QLF062sag-00326	44.93	0	44.93	0	1	2	9	270	1556547	15166	39.99	1500	d__Bacteria;p__Firmicutes_A;c__Clostridia;o__Lachnospirales;f__Lachnospiraceae;g__Faecalimonas;s__Faecalimonas phoceensis	0	0	3
QLX062	feces	SAG	221006_003720	QLF062sag-00327	43.86	0	43.86	1	1	1	9	319	1945878	21963	42.7	1743	d__Bacteria;p__Firmicutes_A;c__Clostridia;o__Lachnospirales;f__Lachnospiraceae;g__Blautia_A;s__Blautia_A caecimuris	0	0	2
QLX062	feces	SAG	221006_003702	QLF062sag-00328	26.34	0	26.34	1	2	1	8	368	1762441	12871	44.97	1701	d__Bacteria;p__Firmicutes_A;c__Clostridia;o__Lachnospirales;f__Lachnospiraceae;g__Fusicatenibacter;s__Fusicatenibacter saccharivorans	1	1	1
QLX062	feces	SAG	221006_003672	QLF062sag-00329	44.48	0	44.48	1	1	2	11	255	1202600	14235	40.19	1080	d__Bacteria;p__Firmicutes_A;c__Clostridia;o__Lachnospirales;f__Lachnospiraceae;g__Mediterraneibacter;s__Mediterraneibacter faecis	1	0	1
QLX062	feces	SAG	221006_003705	QLF062sag-00330	32.17	0.17	31.32	1	1	1	6	305	1287054	7363	38.17	1109	d__Bacteria;p__Firmicutes_A;c__Clostridia;o__Lachnospirales;f__Lachnospiraceae;g__Anaerobutyricum;s__Anaerobutyricum hallii	0	0	1
QLX062	feces	SAG	221006_003689	QLF062sag-00331	26.58	0	26.58	1	1	1	10	199	1174706	27129	41.33	1145	d__Bacteria;p__Firmicutes_A;c__Clostridia;o__Lachnospirales;f__Lachnospiraceae;g__Faecalimonas;s__Faecalimonas umbilicata	0	0	2
QLX062	feces	SAG	221006_003706	QLF062sag-00332	38.35	0.58	35.45	0	1	1	12	233	1377822	15981	45.19	1216	d__Bacteria;p__Firmicutes_A;c__Clostridia;o__Lachnospirales;f__Lachnospiraceae;g__Schaedlerella;s__Schaedlerella glycyrrhizinilytica_A	0	0	1
QLX062	feces	SAG	221006_003672	QLF062sag-00333	36.21	0	36.21	1	1	1	8	126	929136	19385	40.54	853	d__Bacteria;p__Firmicutes_A;c__Clostridia;o__Lachnospirales;f__Lachnospiraceae;g__Mediterraneibacter;s__Mediterraneibacter faecis	0	0	2
QLX062	feces	SAG	221006_003716	QLF062sag-00334	35.88	0.63	32.73	0	0	2	7	352	1524269	8242	40.82	1366	d__Bacteria;p__Firmicutes_A;c__Clostridia;o__Lachnospirales;f__Lachnospiraceae;g__Blautia_A;s__Blautia_A wexlerae	0	0	1
QLX062	feces	SAG	221006_000101	QLF062sag-00335	56.94	0.7	53.44	3	1	1	5	457	1609248	5531	27.48	1461	d__Bacteria;p__Firmicutes_A;c__Clostridia;o__Peptostreptococcales;f__Peptostreptococcaceae;g__Romboutsia;s__Romboutsia timonensis	0	0	0
QLX062	feces	SAG	221006_003672	QLF062sag-00336	20.69	1.72	12.09	1	1	2	10	298	1436138	10039	40.22	1316	d__Bacteria;p__Firmicutes_A;c__Clostridia;o__Lachnospirales;f__Lachnospiraceae;g__Mediterraneibacter;s__Mediterraneibacter faecis	2	0	0
QLX062	feces	SAG	221006_003716	QLF062sag-00337	41.56	0.12	40.96	1	1	1	13	405	1767474	7827	40.75	1615	d__Bacteria;p__Firmicutes_A;c__Clostridia;o__Lachnospirales;f__Lachnospiraceae;g__Blautia_A;s__Blautia_A wexlerae	0	0	2
QLX062	feces	SAG	221006_001199	QLF062sag-00338	68.34	0	68.34	0	1	1	5	355	2259107	16736	41.44	2158	d__Bacteria;p__Firmicutes_A;c__Clostridia;o__Lachnospirales;f__Lachnospiraceae;g__Lachnospira;s__Lachnospira sp000437735	0	1	2
QLX062	feces	SAG	221006_003307	QLF062sag-00339	27.78	0	27.78	0	1	0	9	171	859170	9309	33.97	786	d__Bacteria;p__Firmicutes_A;c__Clostridia;o__Lachnospirales;f__Lachnospiraceae;g__Eubacterium_G;s__Eubacterium_G ventriosum	0	0	0
QLX062	feces	SAG	221006_003739	QLF062sag-00340	17.54	0	17.54	1	1	2	11	251	1208495	11208	42.12	1174	d__Bacteria;p__Firmicutes;c__Bacilli;o__Erysipelotrichales;f__Erysipelotrichaceae;g__Clostridium_AQ;s__Clostridium_AQ sp003481775	0	2	1
QLX062	feces	SAG	221006_003673	QLF062sag-00341	34.04	0.22	32.94	0	1	1	12	344	1639225	10946	41.2	1569	d__Bacteria;p__Firmicutes_A;c__Clostridia;o__Lachnospirales;f__Lachnospiraceae;g__Ruminococcus_B;s__Ruminococcus_B gnavus	0	1	4
QLX062	feces	SAG	221006_003670	QLF062sag-00342	48.33	2.03	38.18	0	1	1	9	301	1794791	15231	37.06	1715	d__Bacteria;p__Firmicutes_A;c__Clostridia;o__Lachnospirales;f__Lachnospiraceae;g__Anaerostipes;s__Anaerostipes hadrus	0	0	2
QLX062	feces	SAG	221006_003709	QLF062sag-00343	54.49	0.37	52.64	1	1	1	12	242	1659911	22398	41.72	1577	d__Bacteria;p__Firmicutes_A;c__Clostridia;o__Lachnospirales;f__Lachnospiraceae;g__Faecalimonas;s__Faecalimonas umbilicata	0	0	3
QLX062	feces	SAG	221006_003740	QLF062sag-00344	39.81	9.48	-7.59	0	0	0	8	512	2001631	7827	41.79	1878	d__Bacteria;p__Firmicutes_A;c__Clostridia;o__Lachnospirales;f__Lachnospiraceae;g__Mediterraneibacter;s__Mediterraneibacter torques	0	0	1
QLX062	feces	SAG	221006_003716	QLF062sag-00345	30.99	0.65	27.74	0	1	1	4	444	1837880	7818	40.82	1667	d__Bacteria;p__Firmicutes_A;c__Clostridia;o__Lachnospirales;f__Lachnospiraceae;g__Blautia_A;s__Blautia_A wexlerae	0	0	2
QLX062	feces	SAG	221006_003741	QLF062sag-00346	14.04	0	14.04	0	1	1	9	306	1600880	13420	47.99	1545	d__Bacteria;p__Firmicutes_A;c__Clostridia;o__Lachnospirales;f__Lachnospiraceae;g__Enterocloster;s__Enterocloster bolteae	0	0	0
QLX062	feces	SAG	221006_000028	QLF062sag-00347	53.28	0	53.28	1	1	1	8	358	1807918	10272	38.53	1553	d__Bacteria;p__Firmicutes_A;c__Clostridia;o__Lachnospirales;f__Lachnospiraceae;g__Anaerobutyricum;s__Anaerobutyricum hallii	0	0	0
QLX062	feces	SAG	221006_003664	QLF062sag-00348	39.66	1.72	31.06	0	1	1	13	287	1870431	16080	42.38	1854	d__Bacteria;p__Firmicutes_A;c__Clostridia;o__Lachnospirales;f__Lachnospiraceae;g__Ruminococcus_B;s__Ruminococcus_B gnavus	0	1	3
QLX062	feces	SAG	221006_003697	QLF062sag-00349	58.38	3.02	43.28	0	0	1	8	470	2345774	10810	39.18	2148	d__Bacteria;p__Firmicutes_A;c__Clostridia;o__Lachnospirales;f__Lachnospiraceae;g__Anaerostipes;s__Anaerostipes hadrus	0	0	3
QLX062	feces	SAG	221006_001604	QLF062sag-00350	39.66	0	39.66	0	2	1	9	327	1839909	12508	41.56	1799	d__Bacteria;p__Firmicutes_A;c__Clostridia;o__Lachnospirales;f__Lachnospiraceae;g__Ruminococcus_B;s__Ruminococcus_B gnavus	0	1	4
QLX062	feces	SAG	221006_003720	QLF062sag-00351	21.05	0	21.05	1	1	2	11	282	1360886	11535	42.63	1241	d__Bacteria;p__Firmicutes_A;c__Clostridia;o__Lachnospirales;f__Lachnospiraceae;g__Blautia_A;s__Blautia_A caecimuris	0	0	2
QLX062	feces	SAG	221006_003742	QLF062sag-00352	29.82	0	29.82	0	0	3	12	373	1493397	7747	41	1363	d__Bacteria;p__Firmicutes_A;c__Clostridia;o__Lachnospirales;f__Lachnospiraceae;g__Blautia_A;s__	0	0	2
QLX062	feces	SAG	221006_003702	QLF062sag-00353	8.77	0	8.77	1	1	1	2	160	976108	19412	43.56	951	Unclassified Bacteria	0	0	2
QLX062	feces	SAG	221006_003680	QLF062sag-00354	36.25	0.63	33.1	2	1	1	10	362	1774926	11774	41.16	1662	d__Bacteria;p__Firmicutes_A;c__Clostridia;o__Lachnospirales;f__Lachnospiraceae;g__Blautia_A;s__Blautia_A obeum	0	2	2
QLX062	feces	SAG	221006_003743	QLF062sag-00355	25.61	0	25.61	1	1	1	7	77	714232	21674	41.88	658	d__Bacteria;p__Firmicutes_A;c__Clostridia;o__Lachnospirales;f__Lachnospiraceae;g__Faecalimonas;s__Faecalimonas umbilicata	0	0	1
QLX062	feces	SAG	221006_003672	QLF062sag-00356	51.82	0	51.82	1	1	1	14	308	1590977	14141	40.52	1484	d__Bacteria;p__Firmicutes_A;c__Clostridia;o__Lachnospirales;f__Lachnospiraceae;g__Mediterraneibacter;s__Mediterraneibacter faecis	1	1	1
QLX062	feces	SAG	221006_003672	QLF062sag-00357	48.21	0.7	44.71	1	1	1	13	394	1777294	9831	40.4	1597	d__Bacteria;p__Firmicutes_A;c__Clostridia;o__Lachnospirales;f__Lachnospiraceae;g__Mediterraneibacter;s__Mediterraneibacter faecis	0	0	0
QLX062	feces	SAG	221006_003723	QLF062sag-00358	42.56	0.06	42.26	1	1	1	10	176	1569985	32157	41.41	1455	d__Bacteria;p__Firmicutes_A;c__Clostridia;o__Lachnospirales;f__Lachnospiraceae;g__Faecalimonas;s__Faecalimonas umbilicata	1	0	2
QLX062	feces	SAG	221006_003744	QLF062sag-00359	36.49	2.36	24.69	1	1	1	14	315	1335628	8279	40.42	1168	d__Bacteria;p__Firmicutes_A;c__Clostridia;o__Lachnospirales;f__Lachnospiraceae;g__Mediterraneibacter;s__Mediterraneibacter torques	0	0	2
QLX062	feces	SAG	221006_003670	QLF062sag-00360	56.05	0.67	52.7	0	1	1	8	276	1538972	15159	37	1416	d__Bacteria;p__Firmicutes_A;c__Clostridia;o__Lachnospirales;f__Lachnospiraceae;g__Anaerostipes;s__Anaerostipes hadrus	0	0	1
QLX062	feces	SAG	221006_000015	QLF062sag-00361	71.73	0	71.73	1	1	1	7	522	2400599	12191	31.48	2261	d__Bacteria;p__Firmicutes;c__Bacilli;o__Erysipelotrichales;f__Coprobacillaceae;g__Erysipelatoclostridium;s__Erysipelatoclostridium ramosum	0	2	3
QLX062	feces	SAG	221006_003745	QLF062sag-00362	34.97	2.87	20.62	0	1	0	4	393	1496486	7395	41.34	1357	d__Bacteria;p__Firmicutes_A;c__Clostridia;o__Lachnospirales;f__Lachnospiraceae;g__Blautia_A;s__	0	0	1
QLX062	feces	SAG	221006_003672	QLF062sag-00363	48.86	0.58	45.96	1	1	1	10	338	1735398	12565	40.2	1596	d__Bacteria;p__Firmicutes_A;c__Clostridia;o__Lachnospirales;f__Lachnospiraceae;g__Mediterraneibacter;s__Mediterraneibacter faecis	0	0	2
QLX062	feces	SAG	221006_003672	QLF062sag-00364	43.1	1.72	34.5	0	0	1	6	257	1517393	16275	40.37	1422	d__Bacteria;p__Firmicutes_A;c__Clostridia;o__Lachnospirales;f__Lachnospiraceae;g__Mediterraneibacter;s__Mediterraneibacter faecis	0	1	2
QLX062	feces	SAG	221006_003705	QLF062sag-00366	45.01	0.17	44.16	1	1	1	8	362	1493310	7085	38.34	1287	d__Bacteria;p__Firmicutes_A;c__Clostridia;o__Lachnospirales;f__Lachnospiraceae;g__Anaerobutyricum;s__Anaerobutyricum hallii	0	0	0
QLX062	feces	SAG	221006_003702	QLF062sag-00367	26.4	0	26.4	1	1	1	6	315	1581674	12806	44.97	1527	d__Bacteria;p__Firmicutes_A;c__Clostridia;o__Lachnospirales;f__Lachnospiraceae;g__Fusicatenibacter;s__Fusicatenibacter saccharivorans	0	2	1
QLX062	feces	SAG	221006_003702	QLF062sag-00368	8.33	4.17	-12.52	1	1	1	15	362	1437929	8408	44.42	1409	d__Bacteria;p__Firmicutes_A;c__Clostridia;o__Lachnospirales;f__Lachnospiraceae;g__Fusicatenibacter;s__Fusicatenibacter saccharivorans	1	0	2
QLX062	feces	SAG	221006_003672	QLF062sag-00369	63.53	0.1	63.03	1	1	1	9	364	1837174	12023	40.55	1702	d__Bacteria;p__Firmicutes_A;c__Clostridia;o__Lachnospirales;f__Lachnospiraceae;g__Mediterraneibacter;s__Mediterraneibacter faecis	0	1	2
QLX062	feces	SAG	221006_003716	QLF062sag-00370	33.92	0	33.92	1	1	1	4	268	1089724	7157	40.65	1001	d__Bacteria;p__Firmicutes_A;c__Clostridia;o__Lachnospirales;f__Lachnospiraceae;g__Blautia_A;s__Blautia_A wexlerae	0	1	1
QLX062	feces	SAG	221006_000881	QLF062sag-00371	26.32	0	26.32	0	1	1	9	183	1140795	21210	40.19	1079	d__Bacteria;p__Firmicutes_A;c__Clostridia;o__Lachnospirales;f__Lachnospiraceae;g__Faecalimonas;s__Faecalimonas phoceensis	0	0	1
QLX062	feces	SAG	221006_003732	QLF062sag-00372	23.51	1.75	14.76	0	1	2	11	247	1260462	13954	40.06	1255	d__Bacteria;p__Firmicutes_A;c__Clostridia;o__Lachnospirales;f__Lachnospiraceae;g__Faecalimonas;s__Faecalimonas phoceensis	0	2	4
QLX062	feces	SAG	221006_003678	QLF062sag-00373	27.11	0	27.11	0	0	0	6	168	1122766	17170	39.99	1114	d__Bacteria;p__Firmicutes_A;c__Clostridia;o__Lachnospirales;f__Lachnospiraceae;g__Faecalimonas;s__Faecalimonas phoceensis	0	1	2
QLX062	feces	SAG	221006_000101	QLF062sag-00374	27.59	0	27.59	2	1	1	11	277	1244370	14107	27.44	1123	d__Bacteria;p__Firmicutes_A;c__Clostridia;o__Peptostreptococcales;f__Peptostreptococcaceae;g__Romboutsia;s__Romboutsia timonensis	0	0	0
QLX062	feces	SAG	221006_003673	QLF062sag-00375	15.14	0	15.14	0	0	2	1	184	978322	14767	40.78	970	d__Bacteria;p__Firmicutes_A;c__Clostridia;o__Lachnospirales;f__Lachnospiraceae;g__Ruminococcus_B;s__	0	0	3
QLX062	feces	SAG	221006_003746	QLF062sag-00376	43.96	0.94	39.26	1	1	1	8	223	1088383	11503	31.44	1023	d__Bacteria;p__Firmicutes;c__Bacilli;o__Erysipelotrichales;f__Coprobacillaceae;g__Erysipelatoclostridium;s__Erysipelatoclostridium ramosum	0	0	1
QLX062	feces	SAG	221006_003672	QLF062sag-00377	34.48	1.72	25.88	1	1	1	13	312	1836825	15481	40.22	1697	d__Bacteria;p__Firmicutes_A;c__Clostridia;o__Lachnospirales;f__Lachnospiraceae;g__Mediterraneibacter;s__Mediterraneibacter faecis	0	1	2
QLX062	feces	SAG	221006_003702	QLF062sag-00378	42.12	0.32	40.52	1	1	1	13	404	2274335	13146	45.59	2212	d__Bacteria;p__Firmicutes_A;c__Clostridia;o__Lachnospirales;f__Lachnospiraceae;g__Fusicatenibacter;s__Fusicatenibacter saccharivorans	0	1	2
QLX062	feces	SAG	221006_003687	QLF062sag-00379	26.32	0	26.32	1	1	1	13	220	1368245	18200	45.69	1322	d__Bacteria;p__Firmicutes_A;c__Clostridia;o__Lachnospirales;f__Lachnospiraceae;g__Fusicatenibacter;s__Fusicatenibacter saccharivorans	0	0	1
QLX062	feces	SAG	221006_003710	QLF062sag-00380	23.24	0	23.24	1	1	1	7	145	960978	19680	41.48	897	d__Bacteria;p__Firmicutes_A;c__Clostridia;o__Lachnospirales;f__Lachnospiraceae;g__Faecalimonas;s__Faecalimonas umbilicata	1	0	4
QLX062	feces	SAG	221006_003706	QLF062sag-00381	35.06	0.19	34.11	1	1	1	11	275	1484973	11923	44.89	1399	d__Bacteria;p__Firmicutes_A;c__Clostridia;o__Lachnospirales;f__Lachnospiraceae;g__Schaedlerella;s__Schaedlerella glycyrrhizinilytica_A	0	0	2
QLX062	feces	SAG	221006_003689	QLF062sag-00382	34.21	0	34.21	1	1	1	11	240	1411923	22085	41.18	1359	d__Bacteria;p__Firmicutes_A;c__Clostridia;o__Lachnospirales;f__Lachnospiraceae;g__Faecalimonas;s__Faecalimonas umbilicata	0	0	2
QLX062	feces	SAG	221006_000404	QLF062sag-00383	33.91	0	33.91	1	1	1	15	411	2113013	14817	41.9	1681	d__Bacteria;p__Bacteroidota;c__Bacteroidia;o__Bacteroidales;f__Bacteroidaceae;g__Phocaeicola;s__Phocaeicola vulgatus	0	0	2
QLX062	feces	SAG	221006_003672	QLF062sag-00384	34.01	0.06	33.71	1	1	2	8	289	1137369	7623	40.11	1013	d__Bacteria;p__Firmicutes_A;c__Clostridia;o__Lachnospirales;f__Lachnospiraceae;g__Mediterraneibacter;s__Mediterraneibacter faecis	1	0	2
QLX063	feces	MAG	221006_000011	QLF063mag-00001	68.06	0	68.06	0	0	0	10	825	3125309	4276	45.49	2540	d__Bacteria;p__Bacteroidota;c__Bacteroidia;o__Bacteroidales;f__Tannerellaceae;g__Parabacteroides;s__Parabacteroides distasonis	0	0	0
QLX063	feces	MAG	221006_000006	QLF063mag-00002	95.87	97.2	-390.13	0	0	0	19	1144	9733369	13232	41.43	8038	d__Bacteria;p__Bacteroidota;c__Bacteroidia;o__Bacteroidales;f__Bacteroidaceae;g__Phocaeicola;s__Phocaeicola massiliensis	2	1	5
QLX063	feces	MAG	221006_000290	QLF063mag-00003	78.25	14.74	4.55	0	0	0	16	729	5159084	11763	41.37	4085	d__Bacteria;p__Bacteroidota;c__Bacteroidia;o__Bacteroidales;f__Bacteroidaceae;g__Phocaeicola;s__Phocaeicola dorei	0	0	1
QLX063	feces	MAG	221006_000056	QLF063mag-00004	38.6	0.88	34.2	0	0	0	16	26	1153501	76500	45.53	1047	d__Bacteria;p__Firmicutes_C;c__Negativicutes;o__Acidaminococcales;f__Acidaminococcaceae;g__Phascolarctobacterium;s__Phascolarctobacterium faecium	0	0	0
QLX063	feces	MAG	221006_001874	QLF063mag-00005	50.88	0	50.88	1	0	0	10	20	1023157	150791	42.18	996	d__Bacteria;p__Firmicutes_C;c__Negativicutes;o__Acidaminococcales;f__Acidaminococcaceae;g__Phascolarctobacterium;s__Phascolarctobacterium faecium	0	1	0
QLX063	feces	MAG	221006_003747	QLF063mag-00006	4.17	0	4.17	0	0	0	1	44	211214	5015	44.81	162	Unclassified Bacteria	0	0	0
QLX063	feces	MAG	221006_000572	QLF063mag-00007	86.07	5.18	60.17	0	0	0	10	636	3226292	6573	42.99	2647	d__Bacteria;p__Firmicutes_A;c__Clostridia;o__Lachnospirales;f__Lachnospiraceae;g__Blautia_A;s__Blautia_A faecis	0	0	0
QLX063	feces	MAG	221006_003748	QLF063mag-00008	0	0	0	0	0	0	2	49	201049	4114	43.48	211	Unclassified	0	0	0
QLX063	feces	MAG	221006_001617	QLF063mag-00009	98.7	0.62	95.6	0	0	0	19	243	2226933	13088	48.97	2121	d__Bacteria;p__Proteobacteria;c__Gammaproteobacteria;o__Burkholderiales;f__Burkholderiaceae;g__Parasutterella;s__Parasutterella gallistercoris	0	0	0
QLX063	feces	MAG	221006_003749	QLF063mag-00010	0	0	0	0	0	0	6	22	306321	21730	54.56	311	Unclassified Bacteria	0	0	0
QLX063	feces	MAG	221006_000380	QLF063mag-00011	86.76	2.32	75.16	0	0	0	17	481	2570877	6657	60.06	2149	d__Bacteria;p__Bacteroidota;c__Bacteroidia;o__Bacteroidales;f__Rikenellaceae;g__Alistipes;s__Alistipes shahii	0	0	0
QLX063	feces	MAG	221006_001060	QLF063mag-00012	90.12	1.34	83.42	0	0	0	16	139	1831184	19020	61.89	1673	d__Bacteria;p__Firmicutes_A;c__Clostridia;o__Oscillospirales;f__Oscillospiraceae;g__CAG-83;s__CAG-83 sp900545585	0	0	4
QLX063	feces	MAG	221006_000263	QLF063mag-00013	69.14	3.29	52.69	0	0	0	13	557	1512186	2851	62.86	1533	d__Bacteria;p__Firmicutes_A;c__Clostridia;o__Oscillospirales;f__Oscillospiraceae;g__Evtepia;s__Evtepia excrementipullorum	0	0	1
QLX063	feces	MAG	221006_000131	QLF063mag-00014	96.15	0.96	91.35	1	0	0	19	36	2189509	153707	54.33	1928	d__Bacteria;p__Bacteroidota;c__Bacteroidia;o__Bacteroidales;f__Rikenellaceae;g__Alistipes;s__Alistipes putredinis	0	0	1
QLX063	feces	MAG	221006_003750	QLF063mag-00015	0	0	0	0	0	0	1	78	250845	3337	49.04	219	Unclassified Bacteria	0	0	0
QLX063	feces	MAG	221006_002421	QLF063mag-00016	0	0	0	0	0	0	0	12	202123	23689	50.79	214	Unclassified	0	0	0
QLX063	feces	MAG	221006_003751	QLF063mag-00017	37.16	0	37.16	0	0	0	11	283	859003	3179	53.68	864	d__Bacteria;p__Actinobacteriota;c__Coriobacteriia;o__Coriobacteriales;f__Eggerthellaceae;g__CAG-1427;s__CAG-1427 sp900544455	0	0	0
QLX063	feces	MAG	221006_000257	QLF063mag-00018	83.39	8.62	40.29	0	0	0	13	402	1768194	5461	59.29	1722	d__Bacteria;p__Firmicutes_A;c__Clostridia;o__Oscillospirales;f__Oscillospiraceae;g__ER4;s__ER4 sp000765235	0	0	0
QLX063	feces	MAG	221006_002257	QLF063mag-00019	93.55	0.03	93.4	1	0	0	16	60	1735068	54631	51.62	1446	d__Bacteria;p__Firmicutes_A;c__Clostridia;o__Christensenellales;f__Borkfalkiaceae;g__Coproplasma;s__Coproplasma stercorigallinarum	0	0	0
QLX063	feces	MAG	221006_000933	QLF063mag-00020	76.62	23.84	-42.58	0	0	0	15	688	2303431	3597	62.59	2138	d__Bacteria;p__Actinobacteriota;c__Actinomycetia;o__Actinomycetales;f__Bifidobacteriaceae;g__Bifidobacterium;s__Bifidobacterium bifidum	0	0	0
QLX063	feces	MAG	221006_003752	QLF063mag-00021	87.5	2.42	75.4	0	0	0	18	76	1718663	37438	60.17	1510	d__Bacteria;p__Actinobacteriota;c__Coriobacteriia;o__Coriobacteriales;f__Coriobacteriaceae;g__Collinsella;s__Collinsella sp900541645	0	0	0
QLX063	feces	MAG	221006_003753	QLF063mag-00022	0	0	0	0	0	0	7	1201	3300616	2782	37.33	2788	Unclassified Bacteria	5	0	3
QLX063	feces	MAG	221006_003754	QLF063mag-00023	37.23	3.45	19.98	0	0	0	3	559	1260407	2246	60.7	1296	d__Bacteria;p__Firmicutes_A;c__Clostridia;o__Oscillospirales;f__Acutalibacteraceae;g__Acutalibacter;s__	0	0	0
QLX063	feces	MAG	221006_000367	QLF063mag-00024	60.69	1.72	52.09	0	0	0	16	100	3423863	77538	47.15	2738	d__Bacteria;p__Bacteroidota;c__Bacteroidia;o__Bacteroidales;f__Bacteroidaceae;g__Bacteroides;s__Bacteroides uniformis	0	0	0
QLX063	feces	MAG	221006_000083	QLF063mag-00025	92.45	1.47	85.1	0	0	0	14	191	3723853	33979	45.99	3034	d__Bacteria;p__Bacteroidota;c__Bacteroidia;o__Bacteroidales;f__Tannerellaceae;g__Parabacteroides;s__Parabacteroides merdae	0	0	0
QLX063	feces	MAG	221006_002543	QLF063mag-00026	95.42	68.13	-245.23	0	0	0	18	214	4081178	43229	58.28	3760	d__Bacteria;p__Firmicutes_A;c__Clostridia;o__Oscillospirales;f__Ruminococcaceae;g__Faecalibacterium;s__Faecalibacterium prausnitzii_C	0	3	0
QLX063	feces	MAG	221006_003755	QLF063mag-00027	4.17	0	4.17	0	0	0	1	402	941335	2334	44.18	675	Unclassified Bacteria	0	0	0
QLX063	feces	MAG	221006_003756	QLF063mag-00028	82.48	1.97	72.63	0	0	0	16	748	3744714	6217	42.59	3018	d__Bacteria;p__Bacteroidota;c__Bacteroidia;o__Bacteroidales;f__Marinifilaceae;g__Butyricimonas;s__Butyricimonas virosa	0	0	1
QLX063	feces	MAG	221006_003757	QLF063mag-00029	12.5	0	12.5	0	0	0	8	323	878913	2732	59.48	843	d__Bacteria;p__Firmicutes_A;c__Clostridia;o__Oscillospirales;f__Ruminococcaceae;g__Faecalibacterium;s__Faecalibacterium prausnitzii	0	0	0
QLX063	feces	MAG	221006_003758	QLF063mag-00030	12.7	0	12.7	0	0	0	0	152	335809	2238	53.34	285	Unclassified Bacteria	0	0	0
QLX063	feces	MAG	221006_003759	QLF063mag-00031	50.16	5.36	23.36	0	0	0	11	567	1731632	3364	59.32	1617	d__Bacteria;p__Firmicutes_A;c__Clostridia;o__Oscillospirales;f__Ruminococcaceae;g__Gemmiger;s__Gemmiger sp900539695	0	0	0
QLX063	feces	MAG	221006_003760	QLF063mag-00032	49.11	3.57	31.26	0	0	0	13	249	1407557	8153	58.64	1265	d__Bacteria;p__Firmicutes_A;c__Clostridia;o__Oscillospirales;f__Ruminococcaceae;g__Gemmiger;s__Gemmiger sp900554145	0	0	0
QLX063	feces	MAG	221006_000261	QLF063mag-00033	91.79	0.74	88.09	0	0	0	16	147	3209742	31589	40.73	2527	d__Bacteria;p__Bacteroidota;c__Bacteroidia;o__Bacteroidales;f__Bacteroidaceae;g__Phocaeicola;s__Phocaeicola coprocola	0	0	0
QLX063	feces	MAG	221006_000144	QLF063mag-00034	88.97	0	88.97	1	0	0	16	59	3449912	116731	46.33	2879	d__Bacteria;p__Bacteroidota;c__Bacteroidia;o__Bacteroidales;f__Bacteroidaceae;g__Bacteroides;s__Bacteroides stercoris	0	0	1
QLX063	feces	MAG	221006_003761	QLF063mag-00035	13.56	0	13.56	0	0	0	3	36	216645	6958	60.42	202	d__Bacteria;p__Actinobacteriota;c__Actinomycetia;o__Actinomycetales;f__Bifidobacteriaceae;g__Bifidobacterium;s__Bifidobacterium adolescentis	0	0	0
QLX063	feces	MAG	221006_000088	QLF063mag-00036	47.86	0	47.86	1	0	0	12	373	1801632	6101	56.34	1626	d__Bacteria;p__Actinobacteriota;c__Actinomycetia;o__Actinomycetales;f__Bifidobacteriaceae;g__Bifidobacterium;s__Bifidobacterium pseudocatenulatum	0	0	0
QLX063	feces	MAG	221006_003762	QLF063mag-00037	0	0	0	0	0	0	1	46	216120	5915	42.55	166	Unclassified	0	0	0
QLX063	feces	MAG	221006_003763	QLF063mag-00038	31.82	0	31.82	0	0	0	4	297	693076	2291	62.55	651	d__Bacteria;p__Firmicutes_A;c__Clostridia;o__Oscillospirales;f__Oscillospiraceae;g__Faecousia;s__Faecousia sp003525905	0	0	0
QLX063	feces	MAG	221006_003764	QLF063mag-00039	0	0	0	0	0	0	2	104	311449	3121	46.3	313	Unclassified Bacteria	0	0	0
QLX063	feces	SAG	221006_003765	QLF063sag-00001	21.05	0	21.05	0	1	1	5	416	1385104	5575	40.71	1259	d__Bacteria;p__Firmicutes_A;c__Clostridia;o__Lachnospirales;f__Lachnospiraceae;g__Blautia_A;s__Blautia_A wexlerae	0	0	0
QLX063	feces	SAG	221006_003766	QLF063sag-00002	35.57	0	35.57	1	1	1	10	299	1076153	6608	44.42	1009	d__Bacteria;p__Firmicutes_A;c__Clostridia;o__Oscillospirales;f__Ruminococcaceae;g__Ruminococcus_C;s__Ruminococcus_C sp000437255	0	0	0
QLX063	feces	SAG	221006_003767	QLF063sag-00003	12.44	0	12.44	2	2	3	10	289	801324	3639	42.7	738	Unclassified Bacteria	0	0	0
QLX063	feces	SAG	221006_003768	QLF063sag-00004	21.4	0	21.4	0	1	1	9	367	1413214	6734	46.8	1342	d__Bacteria;p__Firmicutes_A;c__Clostridia;o__Lachnospirales;f__Lachnospiraceae;g__Roseburia;s__Roseburia hominis	0	0	0
QLX063	feces	SAG	221006_001339	QLF063sag-00005	40.43	0	40.43	1	1	1	10	374	1828280	12620	42.12	1743	d__Bacteria;p__Firmicutes_A;c__Clostridia;o__Lachnospirales;f__Lachnospiraceae;g__Blautia_A;s__Blautia_A obeum_B	0	0	0
QLX063	feces	SAG	221006_003119	QLF063sag-00006	35.59	0.18	34.69	0	0	1	12	263	1436249	12506	43.52	1386	d__Bacteria;p__Firmicutes_A;c__Clostridia;o__Lachnospirales;f__Lachnospiraceae;g__Blautia_A;s__Blautia_A massiliensis	0	0	1
QLX063	feces	SAG	221006_003769	QLF063sag-00007	35.17	0	35.17	0	0	1	11	171	972164	13680	29.91	979	d__Bacteria;p__Firmicutes;c__Bacilli;o__Erysipelotrichales;f__Coprobacillaceae;g__Faecalibacillus;s__Faecalibacillus faecis	0	0	0
QLX063	feces	SAG	221006_003770	QLF063sag-00008	27.99	3.51	10.44	1	2	1	19	639	2234879	5677	42.19	2037	d__Bacteria;p__Firmicutes_A;c__Clostridia;o__Lachnospirales;f__Lachnospiraceae;g__Blautia_A;s__	1	0	3
QLX063	feces	SAG	221006_003771	QLF063sag-00009	31.23	0.23	30.08	1	1	1	11	212	1199175	21281	42.43	1181	d__Bacteria;p__Firmicutes_A;c__Clostridia;o__Lachnospirales;f__Lachnospiraceae;g__Dorea_A;s__Dorea_A longicatena	0	0	2
QLX063	feces	SAG	221006_003772	QLF063sag-00010	19.99	0	19.99	0	1	1	6	257	1006746	7784	46.39	946	d__Bacteria;p__Firmicutes_A;c__Clostridia;o__Lachnospirales;f__Lachnospiraceae;g__Eisenbergiella;s__Eisenbergiella sp900066775	1	0	0
QLX063	feces	SAG	221006_003773	QLF063sag-00011	33.45	1.72	24.85	2	1	1	9	438	1860793	10467	42.77	1571	d__Bacteria;p__Bacteroidota;c__Bacteroidia;o__Bacteroidales;f__Bacteroidaceae;g__Bacteroides;s__Bacteroides caccae	10	0	0
QLX063	feces	SAG	221006_003774	QLF063sag-00012	34.28	4.13	13.63	1	2	0	12	364	1659163	11708	42.59	1530	d__Bacteria;p__Firmicutes_A;c__Clostridia;o__Lachnospirales;f__Lachnospiraceae;g__Sellimonas;s__	0	0	2
QLX063	feces	SAG	221006_002206	QLF063sag-00013	37.92	0.06	37.62	0	1	1	9	347	1577186	10776	41.71	1457	d__Bacteria;p__Firmicutes_A;c__Clostridia;o__Lachnospirales;f__Lachnospiraceae;g__Blautia_A;s__Blautia_A obeum	0	0	2
QLX063	feces	SAG	221006_001099	QLF063sag-00014	36.69	0.22	35.59	0	0	0	10	138	590857	8084	26.92	526	d__Bacteria;p__Firmicutes_A;c__Clostridia;o__TANB77;f__CAG-508;g__CAG-273;s__CAG-273 sp000438355	0	0	0
QLX063	feces	SAG	221006_001099	QLF063sag-00015	48.62	0.24	47.42	1	1	1	10	123	759962	19204	27.02	694	d__Bacteria;p__Firmicutes_A;c__Clostridia;o__TANB77;f__CAG-508;g__CAG-273;s__CAG-273 sp000438355	0	0	0
QLX063	feces	SAG	221006_002206	QLF063sag-00016	36.43	0	36.43	0	1	1	12	289	1501533	13225	41.11	1413	d__Bacteria;p__Firmicutes_A;c__Clostridia;o__Lachnospirales;f__Lachnospiraceae;g__Blautia_A;s__Blautia_A obeum	0	0	0
QLX063	feces	SAG	221006_001706	QLF063sag-00017	60.74	0	60.74	1	1	1	10	342	2371776	18756	41.39	2189	d__Bacteria;p__Firmicutes_A;c__Clostridia;o__Lachnospirales;f__Lachnospiraceae;g__Blautia_A;s__Blautia_A obeum	0	0	1
QLX063	feces	SAG	221006_003119	QLF063sag-00018	47.09	1.27	40.74	0	1	1	8	384	1857362	12471	43.44	1751	d__Bacteria;p__Firmicutes_A;c__Clostridia;o__Lachnospirales;f__Lachnospiraceae;g__Blautia_A;s__Blautia_A massiliensis	0	0	1
QLX063	feces	SAG	221006_003775	QLF063sag-00019	17.54	0	17.54	0	1	2	12	385	1621269	9139	44.71	1563	d__Bacteria;p__Firmicutes_A;c__Clostridia;o__Lachnospirales;f__Lachnospiraceae;g__Eisenbergiella;s__	0	2	1
QLX063	feces	SAG	221006_003776	QLF063sag-00020	52.63	1.75	43.88	1	1	1	13	169	1006746	13756	38.49	982	d__Bacteria;p__Firmicutes;c__Bacilli;o__Erysipelotrichales;f__Erysipelotrichaceae;g__Faecalicoccus;s__Faecalicoccus pleomorphus	0	0	0
QLX063	feces	SAG	221006_003777	QLF063sag-00021	23.73	0	23.73	1	1	1	6	285	1212371	10512	39.82	1123	d__Bacteria;p__Firmicutes_A;c__Clostridia;o__Lachnospirales;f__Lachnospiraceae;g__Lachnospira;s__Lachnospira sp000436475	0	0	2
QLX063	feces	SAG	221006_001706	QLF063sag-00022	33.14	0	33.14	1	1	1	7	266	1356736	12983	41.31	1256	d__Bacteria;p__Firmicutes_A;c__Clostridia;o__Lachnospirales;f__Lachnospiraceae;g__Blautia_A;s__Blautia_A obeum	0	0	0
QLX063	feces	SAG	221006_000028	QLF063sag-00023	65.78	2.01	55.73	1	1	1	7	444	2162399	9051	38.3	1866	d__Bacteria;p__Firmicutes_A;c__Clostridia;o__Lachnospirales;f__Lachnospiraceae;g__Anaerobutyricum;s__Anaerobutyricum hallii	0	0	1
QLX063	feces	SAG	221006_003244	QLF063sag-00024	80.81	0.47	78.46	1	1	2	13	126	1566835	40413	40.17	1452	d__Bacteria;p__Firmicutes;c__Bacilli;o__Lactobacillales;f__Streptococcaceae;g__Streptococcus;s__Streptococcus salivarius	0	0	0
QLX063	feces	SAG	221006_000559	QLF063sag-00025	44.74	0	44.74	0	1	1	10	464	2393431	11319	47.01	2203	d__Bacteria;p__Firmicutes_A;c__Clostridia;o__Lachnospirales;f__Lachnospiraceae;g__Eisenbergiella;s__Eisenbergiella sp900066775	1	0	3
QLX063	feces	SAG	221006_003778	QLF063sag-00026	27.83	0	27.83	1	1	1	9	238	1385017	16617	48.78	1231	d__Bacteria;p__Firmicutes_A;c__Clostridia;o__Lachnospirales;f__Lachnospiraceae;g__Roseburia;s__Roseburia hominis	0	0	0
QLX063	feces	SAG	221006_000102	QLF063sag-00027	69.25	0.03	69.1	0	1	1	8	249	1976767	19916	41.14	1823	d__Bacteria;p__Firmicutes_A;c__Clostridia;o__Lachnospirales;f__Lachnospiraceae;g__Dorea_A;s__Dorea_A longicatena	0	0	2
QLX063	feces	SAG	221006_003769	QLF063sag-00028	20.18	1.75	11.43	1	2	1	12	201	1080571	13223	30.81	1060	d__Bacteria;p__Firmicutes;c__Bacilli;o__Erysipelotrichales;f__Coprobacillaceae;g__Faecalibacillus;s__Faecalibacillus faecis	0	1	0
QLX063	feces	SAG	221006_003119	QLF063sag-00029	54.04	0.69	50.59	0	1	1	9	383	2215094	15004	43.9	2089	d__Bacteria;p__Firmicutes_A;c__Clostridia;o__Lachnospirales;f__Lachnospiraceae;g__Blautia_A;s__Blautia_A massiliensis	0	0	1
QLX063	feces	SAG	221006_001099	QLF063sag-00030	41.38	0.06	41.08	2	1	3	14	194	1137100	19241	33.52	1042	d__Bacteria;p__Firmicutes_A;c__Clostridia;o__TANB77;f__CAG-508;g__CAG-273;s__CAG-273 sp000438355	0	0	0
QLX063	feces	SAG	221006_003779	QLF063sag-00031	15.79	0	15.79	0	1	1	8	251	1146435	9290	41	1111	d__Bacteria;p__Firmicutes_A;c__Clostridia;o__Lachnospirales;f__Lachnospiraceae;g__Dorea_A;s__Dorea_A longicatena	0	0	2
QLX063	feces	SAG	221006_003779	QLF063sag-00032	42.48	0	42.48	0	0	1	9	239	1281556	13301	41.03	1198	d__Bacteria;p__Firmicutes_A;c__Clostridia;o__Lachnospirales;f__Lachnospiraceae;g__Dorea_A;s__Dorea_A longicatena	0	0	3
QLX063	feces	SAG	221006_003780	QLF063sag-00033	35.96	0	35.96	1	1	1	8	431	1778734	8374	42.12	1677	d__Bacteria;p__Firmicutes_A;c__Clostridia;o__Lachnospirales;f__Lachnospiraceae;g__Blautia_A;s__Blautia_A luti	1	1	0
QLX063	feces	SAG	221006_003781	QLF063sag-00034	57.37	2.46	45.07	1	1	1	12	218	1151862	10757	40.73	1135	d__Bacteria;p__Firmicutes;c__Bacilli;o__Lactobacillales;f__Lactobacillaceae;g__Limosilactobacillus;s__Limosilactobacillus vaginalis	4	0	0
QLX063	feces	SAG	221006_001740	QLF063sag-00035	78.35	0.62	75.25	1	1	1	12	150	1575950	28768	39.73	1446	d__Bacteria;p__Firmicutes;c__Bacilli;o__Lactobacillales;f__Streptococcaceae;g__Streptococcus;s__Streptococcus salivarius	0	1	0
QLX063	feces	SAG	221006_003782	QLF063sag-00036	33.33	5.26	7.03	0	1	1	14	590	2206912	6649	46.45	2129	d__Bacteria;p__Firmicutes_A;c__Clostridia;o__Lachnospirales;f__Lachnospiraceae;g__Roseburia;s__Roseburia hominis	0	0	0
QLX063	feces	SAG	221006_002162	QLF063sag-00037	50	0	50	1	1	1	7	202	1146415	13423	29.36	1152	d__Bacteria;p__Firmicutes;c__Bacilli;o__Erysipelotrichales;f__Coprobacillaceae;g__Faecalibacillus;s__Faecalibacillus intestinalis	0	0	0
QLX063	feces	SAG	221006_002206	QLF063sag-00038	53.1	0.63	49.95	0	1	1	8	415	2086736	13806	41.38	1950	d__Bacteria;p__Firmicutes_A;c__Clostridia;o__Lachnospirales;f__Lachnospiraceae;g__Blautia_A;s__Blautia_A obeum	0	0	1
QLX063	feces	SAG	221006_003783	QLF063sag-00039	42.52	1.4	35.52	1	2	3	10	508	2267677	10143	42.59	2052	d__Bacteria;p__Firmicutes_A;c__Clostridia;o__Lachnospirales;f__Lachnospiraceae;g__Blautia_A;s__Blautia_A faecis	0	0	0
QLX063	feces	SAG	221006_003784	QLF063sag-00040	34.96	0.8	30.96	0	1	1	15	366	1769522	10995	42.77	1591	d__Bacteria;p__Firmicutes_A;c__Clostridia;o__UBA1381;f__UBA1381;g__CAG-41;s__CAG-41 sp900066215	0	1	1
QLX063	feces	SAG	221006_003778	QLF063sag-00041	49.39	1.69	40.94	0	1	1	14	375	1961056	14627	47.24	1868	d__Bacteria;p__Firmicutes_A;c__Clostridia;o__Lachnospirales;f__Lachnospiraceae;g__Roseburia;s__Roseburia hominis	0	0	0
QLX063	feces	SAG	221006_000476	QLF063sag-00042	53.45	1.72	44.85	0	1	1	20	160	1206951	29644	44.19	1153	d__Bacteria;p__Firmicutes_A;c__Clostridia;o__Oscillospirales;f__Acutalibacteraceae;g__Fimenecus;s__Fimenecus sp000432435	1	0	1
QLX063	feces	SAG	221006_003768	QLF063sag-00043	28.07	1.75	19.32	0	0	0	7	143	991186	16459	45.68	1019	d__Bacteria;p__Firmicutes_A;c__Clostridia;o__Lachnospirales;f__Lachnospiraceae;g__Roseburia;s__Roseburia hominis	0	0	0
QLX063	feces	SAG	221006_003783	QLF063sag-00044	41.23	7.02	6.13	1	1	1	7	485	2096745	8378	42.28	1899	d__Bacteria;p__Firmicutes_A;c__Clostridia;o__Lachnospirales;f__Lachnospiraceae;g__Blautia_A;s__Blautia_A faecis	0	0	2
QLX063	feces	SAG	221006_003785	QLF063sag-00045	35.36	0	35.36	1	1	1	14	487	2061345	8164	42.54	1801	d__Bacteria;p__Firmicutes_A;c__Clostridia;o__Lachnospirales;f__Lachnospiraceae;g__Blautia_A;s__Blautia_A faecis	1	0	2
QLX063	feces	SAG	221006_003783	QLF063sag-00046	39.61	0	39.61	0	1	1	14	475	2114874	8918	42.79	1912	d__Bacteria;p__Firmicutes_A;c__Clostridia;o__Lachnospirales;f__Lachnospiraceae;g__Blautia_A;s__Blautia_A faecis	0	0	1
QLX063	feces	SAG	221006_003786	QLF063sag-00047	8.61	0.16	7.81	1	1	1	17	289	990554	5381	40.72	899	Unclassified Bacteria	0	0	1
QLX063	feces	SAG	221006_003119	QLF063sag-00048	53.27	8.12	12.67	0	0	0	12	610	3075399	13204	44.7	2937	d__Bacteria;p__Firmicutes_A;c__Clostridia;o__Lachnospirales;f__Lachnospiraceae;g__Blautia_A;s__Blautia_A massiliensis	0	1	1
QLX063	feces	SAG	221006_003787	QLF063sag-00049	25.6	5.26	-0.7	0	1	1	8	276	1275160	12531	44.96	1248	d__Bacteria;p__Firmicutes_A;c__Clostridia;o__Lachnospirales;f__Lachnospiraceae;g__Blautia_A;s__Blautia_A obeum	0	0	0
QLX063	feces	SAG	221006_000304	QLF063sag-00050	47.95	0.29	46.5	0	1	1	11	301	1698696	16500	44.92	1597	d__Bacteria;p__Firmicutes_A;c__Clostridia;o__Lachnospirales;f__Lachnospiraceae;g__Sellimonas;s__Sellimonas intestinalis	0	0	2
QLX063	feces	SAG	221006_001740	QLF063sag-00051	86.02	1	81.02	1	1	1	12	190	1650027	29003	39.81	1563	d__Bacteria;p__Firmicutes;c__Bacilli;o__Lactobacillales;f__Streptococcaceae;g__Streptococcus;s__Streptococcus salivarius	0	0	0
QLX063	feces	SAG	221006_003766	QLF063sag-00052	58.16	0.81	54.11	1	2	2	15	284	1416581	12673	44.74	1350	d__Bacteria;p__Firmicutes_A;c__Clostridia;o__Oscillospirales;f__Ruminococcaceae;g__Ruminococcus_C;s__Ruminococcus_C sp000437255	0	1	0
QLX063	feces	SAG	221006_003788	QLF063sag-00053	43.86	0	43.86	0	1	1	7	125	912389	25582	29.22	932	d__Bacteria;p__Firmicutes;c__Bacilli;o__Erysipelotrichales;f__Coprobacillaceae;g__Faecalibacillus;s__Faecalibacillus intestinalis	0	0	0
QLX063	feces	SAG	221006_003779	QLF063sag-00054	44.45	0.58	41.55	0	0	0	10	265	1742874	20748	41.13	1695	d__Bacteria;p__Firmicutes_A;c__Clostridia;o__Lachnospirales;f__Lachnospiraceae;g__Dorea_A;s__Dorea_A longicatena	0	0	2
QLX063	feces	SAG	221006_003770	QLF063sag-00055	29.3	0	29.3	0	1	1	18	560	1898067	5334	41.08	1643	d__Bacteria;p__Firmicutes_A;c__Clostridia;o__Lachnospirales;f__Lachnospiraceae;g__Blautia_A;s__Blautia_A wexlerae	0	0	1
QLX063	feces	SAG	221006_003779	QLF063sag-00056	58.97	0.29	57.52	1	1	1	7	324	1844806	15279	41.23	1744	d__Bacteria;p__Firmicutes_A;c__Clostridia;o__Lachnospirales;f__Lachnospiraceae;g__Dorea_A;s__Dorea_A longicatena	0	0	4
QLX063	feces	SAG	221006_003786	QLF063sag-00057	37.5	0	37.5	1	1	1	19	554	2293294	8248	40.98	2057	d__Bacteria;p__Firmicutes_A;c__Clostridia;o__Lachnospirales;f__Lachnospiraceae;g__Blautia_A;s__Blautia_A wexlerae	0	0	0
QLX063	feces	SAG	221006_003789	QLF063sag-00058	69.41	7.61	31.36	1	2	3	16	390	1685974	9095	38.7	1517	d__Bacteria;p__Firmicutes_A;c__Clostridia;o__Oscillospirales;f__Acutalibacteraceae;g__Ruminococcus_E;s__	1	0	0
QLX063	feces	SAG	221006_003770	QLF063sag-00059	53.9	1.9	44.4	0	0	1	11	491	2709379	12669	41.03	2384	d__Bacteria;p__Firmicutes_A;c__Clostridia;o__Lachnospirales;f__Lachnospiraceae;g__Blautia_A;s__Blautia_A wexlerae	0	0	2
QLX063	feces	SAG	221006_000476	QLF063sag-00060	69.68	1.01	64.63	1	1	1	14	200	1503535	33135	44.08	1404	d__Bacteria;p__Firmicutes_A;c__Clostridia;o__Oscillospirales;f__Acutalibacteraceae;g__Fimenecus;s__Fimenecus sp000432435	1	0	1
QLX063	feces	SAG	221006_003119	QLF063sag-00061	42.03	0	42.03	0	1	1	7	535	2330328	8847	43.58	2166	d__Bacteria;p__Firmicutes_A;c__Clostridia;o__Lachnospirales;f__Lachnospiraceae;g__Blautia_A;s__Blautia_A massiliensis	0	0	2
QLX063	feces	SAG	221006_003790	QLF063sag-00062	34.39	0.06	34.09	1	1	1	11	270	1316059	14354	41.39	1209	d__Bacteria;p__Firmicutes_A;c__Clostridia;o__Lachnospirales;f__Lachnospiraceae;g__Blautia_A;s__Blautia_A obeum	0	0	0
QLX063	feces	SAG	221006_003791	QLF063sag-00063	36	0.65	32.75	1	1	1	6	396	1744711	7610	40.83	1591	d__Bacteria;p__Firmicutes_A;c__Clostridia;o__Lachnospirales;f__Lachnospiraceae;g__Blautia_A;s__Blautia_A wexlerae	0	0	0
QLX063	feces	SAG	221006_003766	QLF063sag-00064	70.97	0.06	70.67	1	1	1	14	333	1904970	17038	44.41	1780	d__Bacteria;p__Firmicutes_A;c__Clostridia;o__Oscillospirales;f__Ruminococcaceae;g__Ruminococcus_C;s__Ruminococcus_C sp000437255	0	0	0
QLX063	feces	SAG	221006_003792	QLF063sag-00065	42.5	2.97	27.65	0	1	2	17	386	1995392	13723	33.95	1913	d__Bacteria;p__Firmicutes;c__Bacilli;o__Erysipelotrichales;f__Coprobacillaceae;g__Faecalibacillus;s__	1	1	0
QLX063	feces	SAG	221006_003783	QLF063sag-00066	34.42	0.65	31.17	1	1	1	5	397	1794985	8222	41.95	1629	d__Bacteria;p__Firmicutes_A;c__Clostridia;o__Lachnospirales;f__Lachnospiraceae;g__Blautia_A;s__Blautia_A faecis	0	0	1
QLX063	feces	SAG	221006_000028	QLF063sag-00067	35.01	1.57	27.16	1	1	1	10	257	1004132	8405	38.26	840	d__Bacteria;p__Firmicutes_A;c__Clostridia;o__Lachnospirales;f__Lachnospiraceae;g__Anaerobutyricum;s__Anaerobutyricum hallii	0	0	0
QLX063	feces	SAG	221006_003793	QLF063sag-00068	36.58	0	36.58	1	1	1	14	330	1554096	12615	41.76	1521	d__Bacteria;p__Firmicutes_A;c__Clostridia;o__Lachnospirales;f__Lachnospiraceae;g__Dorea_A;s__Dorea_A longicatena_B	6	0	0
QLX063	feces	SAG	221006_003794	QLF063sag-00069	51.02	12.93	-13.63	1	1	3	16	393	1876421	12209	46.61	1826	d__Bacteria;p__Firmicutes_A;c__Clostridia;o__Lachnospirales;f__Lachnospiraceae;g__Mediterraneibacter;s__Mediterraneibacter sp900120155	1	0	4
QLX063	feces	SAG	221006_003795	QLF063sag-00070	34.81	7.5	-2.69	1	1	4	12	584	2174298	6785	41.96	2109	d__Bacteria;p__Firmicutes_A;c__Clostridia;o__Lachnospirales;f__Lachnospiraceae;g__Bariatricus;s__	12	0	2
QLX063	feces	SAG	221006_003796	QLF063sag-00071	45.89	6.33	14.24	0	0	1	13	583	2195519	6786	41.55	2056	d__Bacteria;p__Firmicutes_A;c__Clostridia;o__Lachnospirales;f__Lachnospiraceae;g__Blautia_A;s__Blautia_A obeum	0	0	1
QLX063	feces	SAG	221006_003119	QLF063sag-00072	55.51	0	55.51	0	1	1	12	429	2411781	14660	44.1	2231	d__Bacteria;p__Firmicutes_A;c__Clostridia;o__Lachnospirales;f__Lachnospiraceae;g__Blautia_A;s__Blautia_A massiliensis	0	0	1
QLX063	feces	SAG	221006_003789	QLF063sag-00073	60.3	0.67	56.95	0	1	1	10	228	1422771	14447	33.95	1278	d__Bacteria;p__Firmicutes_A;c__Clostridia;o__Oscillospirales;f__Acutalibacteraceae;g__Ruminococcus_E;s__Ruminococcus_E sp900314705	0	1	0
QLX063	feces	SAG	221006_003785	QLF063sag-00074	60.02	0.63	56.87	0	1	1	13	496	2901979	13451	42.52	2650	d__Bacteria;p__Firmicutes_A;c__Clostridia;o__Lachnospirales;f__Lachnospiraceae;g__Blautia_A;s__Blautia_A faecis	1	2	0
QLX063	feces	SAG	221006_003783	QLF063sag-00075	25.7	0	25.7	1	1	2	3	334	1611995	11445	42.09	1466	d__Bacteria;p__Firmicutes_A;c__Clostridia;o__Lachnospirales;f__Lachnospiraceae;g__Blautia_A;s__Blautia_A faecis	0	0	1
QLX063	feces	SAG	221006_000295	QLF063sag-00076	33.65	0	33.65	1	2	1	10	331	1723412	9685	42.28	1553	d__Bacteria;p__Firmicutes_A;c__Clostridia;o__Lachnospirales;f__Lachnospiraceae;g__Eubacterium_I;s__Eubacterium_I ramulus_A	0	0	2
QLX063	feces	SAG	221006_003779	QLF063sag-00077	58.95	1.75	50.2	1	0	2	11	415	2124790	13144	43.32	2032	d__Bacteria;p__Firmicutes_A;c__Clostridia;o__Lachnospirales;f__Lachnospiraceae;g__Dorea_A;s__Dorea_A longicatena	0	0	1
QLX063	feces	SAG	221006_003788	QLF063sag-00078	74.88	0.94	70.18	1	1	1	11	395	2072435	13253	29.6	2071	d__Bacteria;p__Firmicutes;c__Bacilli;o__Erysipelotrichales;f__Coprobacillaceae;g__Faecalibacillus;s__Faecalibacillus intestinalis	0	0	0
QLX063	feces	SAG	221006_003797	QLF063sag-00079	24.56	0	24.56	0	0	0	2	96	497627	21837	37.23	439	d__Bacteria;p__Firmicutes_A;c__Clostridia;o__Lachnospirales;f__Lachnospiraceae;g__Eubacterium_G;s__Eubacterium_G ventriosum	0	0	1
QLX063	feces	SAG	221006_003768	QLF063sag-00080	29.98	0	29.98	0	1	1	12	313	1570686	11145	46.09	1533	d__Bacteria;p__Firmicutes_A;c__Clostridia;o__Lachnospirales;f__Lachnospiraceae;g__Roseburia;s__Roseburia hominis	0	0	0
QLX063	feces	SAG	221006_003785	QLF063sag-00081	39.72	0	39.72	0	1	1	9	500	2489139	11354	42.41	2227	d__Bacteria;p__Firmicutes_A;c__Clostridia;o__Lachnospirales;f__Lachnospiraceae;g__Blautia_A;s__Blautia_A faecis	0	1	1
QLX063	feces	SAG	221006_003771	QLF063sag-00082	51.75	0	51.75	1	1	1	9	299	2046586	24564	41.35	1963	d__Bacteria;p__Firmicutes_A;c__Clostridia;o__Lachnospirales;f__Lachnospiraceae;g__Dorea_A;s__Dorea_A longicatena	0	1	4
QLX063	feces	SAG	221006_003791	QLF063sag-00083	44.99	0	44.99	0	1	1	19	500	2404865	9729	40.98	2152	d__Bacteria;p__Firmicutes_A;c__Clostridia;o__Lachnospirales;f__Lachnospiraceae;g__Blautia_A;s__Blautia_A wexlerae	0	1	1
QLX063	feces	SAG	221006_003798	QLF063sag-00084	53.27	13.64	-14.93	1	1	2	16	446	2141962	12086	50.81	2003	d__Bacteria;p__Actinobacteriota;c__Actinomycetia;o__Actinomycetales;f__Bifidobacteriaceae;g__Bifidobacterium;s__Bifidobacterium pseudocatenulatum	1	0	1
QLX063	feces	SAG	221006_003783	QLF063sag-00085	33.06	1.27	26.71	1	1	1	9	360	1488675	7306	43.17	1379	d__Bacteria;p__Firmicutes_A;c__Clostridia;o__Lachnospirales;f__Lachnospiraceae;g__Blautia_A;s__Blautia_A faecis	0	0	0
QLX063	feces	SAG	221006_003119	QLF063sag-00086	46.47	0.32	44.87	1	1	1	9	284	1948447	23487	43.87	1843	d__Bacteria;p__Firmicutes_A;c__Clostridia;o__Lachnospirales;f__Lachnospiraceae;g__Blautia_A;s__Blautia_A massiliensis	0	1	1
QLX063	feces	SAG	221006_003799	QLF063sag-00087	24.88	0.88	20.48	0	1	1	4	224	1172799	12710	42.2	1049	d__Bacteria;p__Firmicutes_A;c__Clostridia;o__Lachnospirales;f__Lachnospiraceae;g__Blautia_A;s__Blautia_A faecis	0	0	0
QLX063	feces	SAG	221006_003789	QLF063sag-00089	31.03	1.72	22.43	0	1	1	17	179	932105	10535	34.24	839	d__Bacteria;p__Firmicutes_A;c__Clostridia;o__Oscillospirales;f__Acutalibacteraceae;g__Ruminococcus_E;s__Ruminococcus_E sp900314705	0	1	0
QLX063	feces	SAG	221006_003800	QLF063sag-00090	29.87	0	29.87	0	1	1	12	145	929182	17630	34.87	784	d__Bacteria;p__Firmicutes_A;c__Clostridia;o__Lachnospirales;f__Lachnospiraceae;g__Eubacterium_G;s__Eubacterium_G ventriosum	0	0	0
QLX063	feces	SAG	221006_003801	QLF063sag-00091	10.52	0	10.52	0	0	0	5	92	504444	16409	43.87	519	d__Bacteria;p__Firmicutes_A;c__Clostridia;o__Lachnospirales;f__Lachnospiraceae;g__Roseburia;s__Roseburia hominis	0	0	0
QLX063	feces	SAG	221006_003779	QLF063sag-00092	24.56	0	24.56	1	1	1	12	257	1405241	14665	41.13	1358	d__Bacteria;p__Firmicutes_A;c__Clostridia;o__Lachnospirales;f__Lachnospiraceae;g__Dorea_A;s__Dorea_A longicatena	0	0	1
QLX063	feces	SAG	221006_001118	QLF063sag-00093	43.6	0.13	42.95	1	1	1	14	329	1871075	11615	43.61	1663	d__Bacteria;p__Firmicutes_A;c__Clostridia;o__Lachnospirales;f__Lachnospiraceae;g__Oliverpabstia;s__Oliverpabstia intestinalis	1	0	2
QLX063	feces	SAG	221006_003802	QLF063sag-00094	26.95	0	26.95	1	1	1	10	316	1165642	6494	52.86	1176	d__Bacteria;p__Firmicutes_A;c__Clostridia;o__Oscillospirales;f__Ruminococcaceae;g__Gemmiger;s__Gemmiger qucibialis	0	1	1
QLX063	feces	SAG	221006_002597	QLF063sag-00095	47.68	1.58	39.78	0	1	1	16	246	1992334	23213	44.17	1877	d__Bacteria;p__Firmicutes_A;c__Clostridia;o__Lachnospirales;f__Lachnospiraceae;g__Blautia_A;s__	0	1	1
QLX063	feces	SAG	221006_003803	QLF063sag-00096	22.41	0	22.41	1	1	1	7	217	1105492	10201	47	970	d__Bacteria;p__Firmicutes_A;c__Clostridia;o__Lachnospirales;f__Lachnospiraceae;g__Mediterraneibacter;s__Mediterraneibacter norwichensis	0	0	2
QLX063	feces	SAG	221006_003783	QLF063sag-00097	21.69	0	21.69	1	1	1	4	263	1176510	11072	41.87	1116	d__Bacteria;p__Firmicutes_A;c__Clostridia;o__Lachnospirales;f__Lachnospiraceae;g__Blautia_A;s__Blautia_A faecis	0	0	0
QLX063	feces	SAG	221006_001911	QLF063sag-00098	35.17	2.59	22.22	1	1	1	11	280	1216987	9589	47.13	1166	d__Bacteria;p__Firmicutes_A;c__Clostridia;o__Peptostreptococcales;f__Anaerovoracaceae;g__BX12;s__BX12 sp014333425	0	0	5
QLX063	feces	SAG	221006_003804	QLF063sag-00099	4.69	0	4.69	0	0	1	8	189	579164	5100	52.79	600	Unclassified Bacteria	0	0	0
QLX063	feces	SAG	221006_003783	QLF063sag-00100	21.16	0.63	18.01	1	1	1	6	347	1352336	7068	42.18	1231	d__Bacteria;p__Firmicutes_A;c__Clostridia;o__Lachnospirales;f__Lachnospiraceae;g__Blautia_A;s__Blautia_A faecis	0	0	2
QLX063	feces	SAG	221006_003119	QLF063sag-00101	49.85	0	49.85	1	1	1	12	392	2088787	12825	43.5	2001	d__Bacteria;p__Firmicutes_A;c__Clostridia;o__Lachnospirales;f__Lachnospiraceae;g__Blautia_A;s__Blautia_A massiliensis	0	0	0
QLX063	feces	SAG	221006_003792	QLF063sag-00102	52.36	0.94	47.66	1	1	1	6	270	1646335	15779	29.74	1656	d__Bacteria;p__Firmicutes;c__Bacilli;o__Erysipelotrichales;f__Coprobacillaceae;g__Faecalibacillus;s__Faecalibacillus intestinalis	0	0	0
QLX063	feces	SAG	221006_003765	QLF063sag-00103	26.56	1.75	17.81	1	1	1	18	496	1852200	6727	40.81	1599	d__Bacteria;p__Firmicutes_A;c__Clostridia;o__Lachnospirales;f__Lachnospiraceae;g__Blautia_A;s__Blautia_A wexlerae	0	0	1
QLX063	feces	SAG	221006_003805	QLF063sag-00104	21.93	0	21.93	0	0	0	2	133	683007	9008	43.25	640	d__Bacteria;p__Firmicutes_A;c__Clostridia;o__Lachnospirales;f__Lachnospiraceae;g__Oliverpabstia;s__Oliverpabstia intestinalis	0	0	1
QLX063	feces	SAG	221006_003806	QLF063sag-00105	18.42	0	18.42	2	3	2	12	364	1169109	5757	39.32	1184	d__Bacteria;p__Firmicutes;c__Bacilli;o__Erysipelotrichales;f__Coprobacillaceae;g__Faecalibacillus;s__Faecalibacillus intestinalis	0	0	0
QLX063	feces	SAG	221006_003790	QLF063sag-00106	44.1	0	44.1	0	1	1	8	333	1802388	15922	41.32	1639	d__Bacteria;p__Firmicutes_A;c__Clostridia;o__Lachnospirales;f__Lachnospiraceae;g__Blautia_A;s__Blautia_A obeum	0	0	1
QLX063	feces	SAG	221006_003119	QLF063sag-00107	35.71	0.32	34.11	1	1	1	6	371	1741922	9390	43.66	1646	d__Bacteria;p__Firmicutes_A;c__Clostridia;o__Lachnospirales;f__Lachnospiraceae;g__Blautia_A;s__Blautia_A massiliensis	0	0	1
QLX063	feces	SAG	221006_003790	QLF063sag-00108	38.76	0	38.76	1	1	1	8	329	1470518	9591	41.46	1373	d__Bacteria;p__Firmicutes_A;c__Clostridia;o__Lachnospirales;f__Lachnospiraceae;g__Blautia_A;s__Blautia_A obeum	0	0	1
QLX063	feces	SAG	221006_000645	QLF063sag-00109	44.18	0.98	39.28	1	1	1	11	246	1148996	12621	58.56	1069	d__Bacteria;p__Actinobacteriota;c__Actinomycetia;o__Actinomycetales;f__Bifidobacteriaceae;g__Bifidobacterium;s__Bifidobacterium adolescentis	0	0	0
QLX063	feces	SAG	221006_003778	QLF063sag-00110	21.05	1.75	12.3	0	1	1	16	406	1900671	11371	46.5	1834	d__Bacteria;p__Firmicutes_A;c__Clostridia;o__Lachnospirales;f__Lachnospiraceae;g__Roseburia;s__Roseburia hominis	0	0	0
QLX063	feces	SAG	221006_003784	QLF063sag-00111	58.27	1.23	52.12	0	1	1	15	359	1708962	11802	38.31	1520	d__Bacteria;p__Firmicutes_A;c__Clostridia;o__UBA1381;f__UBA1381;g__CAG-41;s__CAG-41 sp900066215	0	0	0
QLX063	feces	SAG	221006_003783	QLF063sag-00112	23.39	1.75	14.64	1	1	1	14	470	1992376	9630	42.12	1832	d__Bacteria;p__Firmicutes_A;c__Clostridia;o__Lachnospirales;f__Lachnospiraceae;g__Blautia_A;s__Blautia_A faecis	0	0	1
QLX063	feces	SAG	221006_003789	QLF063sag-00113	49.89	0	49.89	0	1	1	13	185	1082371	14084	33.78	1011	d__Bacteria;p__Firmicutes_A;c__Clostridia;o__Oscillospirales;f__Acutalibacteraceae;g__Ruminococcus_E;s__Ruminococcus_E sp900314705	0	1	0
QLX063	feces	SAG	221006_001706	QLF063sag-00114	24.72	0	24.72	1	1	1	9	298	1492927	15375	41.69	1331	d__Bacteria;p__Firmicutes_A;c__Clostridia;o__Lachnospirales;f__Lachnospiraceae;g__Blautia_A;s__Blautia_A obeum	0	0	1
QLX063	feces	SAG	221006_003768	QLF063sag-00115	39.62	0	39.62	0	1	1	11	346	1805973	11520	46.56	1768	d__Bacteria;p__Firmicutes_A;c__Clostridia;o__Lachnospirales;f__Lachnospiraceae;g__Roseburia;s__Roseburia hominis	0	0	0
QLX063	feces	SAG	221006_003771	QLF063sag-00116	10.53	0	10.53	0	1	1	10	236	1113787	11085	42.2	1065	d__Bacteria;p__Firmicutes_A;c__Clostridia;o__Lachnospirales;f__Lachnospiraceae;g__Dorea_A;s__Dorea_A longicatena	0	0	2
QLX063	feces	SAG	221006_003807	QLF063sag-00117	28.05	0.63	24.9	1	1	1	14	424	1587781	6346	44.58	1472	d__Bacteria;p__Firmicutes_A;c__Clostridia;o__Lachnospirales;f__Lachnospiraceae;g__Eisenbergiella;s__Eisenbergiella sp900066775	1	0	2
QLX063	feces	SAG	221006_003785	QLF063sag-00118	34.51	0	34.51	1	1	1	5	517	1950744	6589	41.87	1800	d__Bacteria;p__Firmicutes_A;c__Clostridia;o__Lachnospirales;f__Lachnospiraceae;g__Blautia_A;s__Blautia_A faecis	1	0	2
QLX063	feces	SAG	221006_003789	QLF063sag-00119	71.3	0	71.3	1	1	1	13	168	1490659	19736	34.06	1373	d__Bacteria;p__Firmicutes_A;c__Clostridia;o__Oscillospirales;f__Acutalibacteraceae;g__Ruminococcus_E;s__Ruminococcus_E sp900314705	0	1	0
QLX063	feces	SAG	221006_003799	QLF063sag-00120	25.15	1.75	16.4	0	1	1	4	470	1793408	6619	42.05	1644	d__Bacteria;p__Firmicutes_A;c__Clostridia;o__Lachnospirales;f__Lachnospiraceae;g__Blautia_A;s__Blautia_A faecis	0	0	0
QLX063	feces	SAG	221006_003779	QLF063sag-00121	26.22	0.19	25.27	1	1	1	10	246	1244282	12666	40.55	1168	d__Bacteria;p__Firmicutes_A;c__Clostridia;o__Lachnospirales;f__Lachnospiraceae;g__Dorea_A;s__Dorea_A longicatena	0	0	3
QLX063	feces	SAG	221006_003808	QLF063sag-00122	25	4.17	4.15	0	1	1	16	312	1562269	19599	49.58	1550	d__Bacteria;p__Firmicutes_A;c__Clostridia;o__Oscillospirales;f__Acutalibacteraceae;g__Clostridium_A;s__Clostridium_A leptum	0	3	2
QLX063	feces	SAG	221006_001118	QLF063sag-00123	44.49	0.63	41.34	1	1	1	13	422	1954241	9475	43.61	1727	d__Bacteria;p__Firmicutes_A;c__Clostridia;o__Lachnospirales;f__Lachnospiraceae;g__Oliverpabstia;s__Oliverpabstia intestinalis	0	0	1
QLX063	feces	SAG	221006_003809	QLF063sag-00124	22.49	1.75	13.74	0	1	2	5	301	1181270	7514	41.02	1129	d__Bacteria;p__Firmicutes_A;c__Clostridia;o__Lachnospirales;f__Lachnospiraceae;g__Blautia_A;s__Blautia_A obeum	0	0	1
QLX063	feces	SAG	221006_001329	QLF063sag-00125	35.63	0.21	34.58	0	1	1	12	475	1930167	7102	40.9	1719	d__Bacteria;p__Firmicutes_A;c__Clostridia;o__Lachnospirales;f__Lachnospiraceae;g__Blautia_A;s__Blautia_A wexlerae	0	0	2
QLX063	feces	SAG	221006_003810	QLF063sag-00126	19.3	1.75	10.55	0	0	1	11	234	1047833	10843	42.04	939	d__Bacteria;p__Firmicutes_A;c__Clostridia;o__Lachnospirales;f__Lachnospiraceae;g__Blautia_A;s__Blautia_A faecis	0	0	0
QLX063	feces	SAG	221006_001099	QLF063sag-00127	44.18	0	44.18	1	1	1	13	109	811161	19756	26.79	720	d__Bacteria;p__Firmicutes_A;c__Clostridia;o__TANB77;f__CAG-508;g__CAG-273;s__CAG-273 sp000438355	0	0	0
QLX063	feces	SAG	221006_003119	QLF063sag-00128	54.94	0.63	51.79	0	0	1	9	374	2010875	13766	43.94	1876	d__Bacteria;p__Firmicutes_A;c__Clostridia;o__Lachnospirales;f__Lachnospiraceae;g__Blautia_A;s__Blautia_A massiliensis	0	0	2
QLX063	feces	SAG	221006_003783	QLF063sag-00129	18.42	0	18.42	1	1	1	7	298	1255819	7796	42.38	1107	d__Bacteria;p__Firmicutes_A;c__Clostridia;o__Lachnospirales;f__Lachnospiraceae;g__Blautia_A;s__Blautia_A faecis	0	0	0
QLX063	feces	SAG	221006_003765	QLF063sag-00130	51.04	0	51.04	0	1	2	11	692	2782569	7830	40.78	2447	d__Bacteria;p__Firmicutes_A;c__Clostridia;o__Lachnospirales;f__Lachnospiraceae;g__Blautia_A;s__Blautia_A wexlerae	0	0	3
QLX063	feces	SAG	221006_000559	QLF063sag-00131	43.86	0	43.86	0	1	1	9	372	1786372	8928	46.82	1597	d__Bacteria;p__Firmicutes_A;c__Clostridia;o__Lachnospirales;f__Lachnospiraceae;g__Eisenbergiella;s__Eisenbergiella sp900066775	1	0	1
QLX063	feces	SAG	221006_003119	QLF063sag-00132	43.69	0.06	43.39	0	1	3	11	380	1936655	13593	43.68	1849	d__Bacteria;p__Firmicutes_A;c__Clostridia;o__Lachnospirales;f__Lachnospiraceae;g__Blautia_A;s__Blautia_A massiliensis	0	0	1
QLX063	feces	SAG	221006_003811	QLF063sag-00133	37.76	5.4	10.76	1	1	1	11	474	1754427	7068	43.54	1711	d__Bacteria;p__Firmicutes_A;c__Clostridia;o__Lachnospirales;f__Lachnospiraceae;g__Dorea_A;s__Dorea_A longicatena	1	0	2
QLX063	feces	SAG	221006_001099	QLF063sag-00134	38.17	0.17	37.32	0	0	0	14	166	847979	9680	31.45	761	d__Bacteria;p__Firmicutes_A;c__Clostridia;o__TANB77;f__CAG-508;g__CAG-273;s__CAG-273 sp000438355	0	0	0
QLX063	feces	SAG	221006_003119	QLF063sag-00135	51.58	0	51.58	1	1	1	10	401	2005815	12359	43.66	1878	d__Bacteria;p__Firmicutes_A;c__Clostridia;o__Lachnospirales;f__Lachnospiraceae;g__Blautia_A;s__Blautia_A massiliensis	0	0	0
QLX063	feces	SAG	221006_003812	QLF063sag-00136	44.5	7.18	8.6	0	2	2	11	558	2261567	8913	42.36	2165	d__Bacteria;p__Firmicutes_A;c__Clostridia;o__Lachnospirales;f__Lachnospiraceae;g__Blautia_A;s__Blautia_A massiliensis	0	0	3
QLX063	feces	SAG	221006_003784	QLF063sag-00137	47.37	0	47.37	1	1	1	12	356	1763986	10433	38.3	1527	d__Bacteria;p__Firmicutes_A;c__Clostridia;o__UBA1381;f__UBA1381;g__CAG-41;s__CAG-41 sp900066215	0	0	0
QLX063	feces	SAG	221006_003119	QLF063sag-00138	31.58	0	31.58	1	1	1	12	395	1802164	9730	43.31	1766	d__Bacteria;p__Firmicutes_A;c__Clostridia;o__Lachnospirales;f__Lachnospiraceae;g__Blautia_A;s__Blautia_A massiliensis	0	0	2
QLX063	feces	SAG	221006_003813	QLF063sag-00139	40.35	0.88	35.95	0	1	2	2	343	1486765	10909	33.69	1471	d__Bacteria;p__Firmicutes;c__Bacilli;o__Erysipelotrichales;f__Coprobacillaceae;g__Faecalibacillus;s__Faecalibacillus intestinalis	0	1	0
QLX063	feces	SAG	221006_001740	QLF063sag-00140	71.5	0.62	68.4	1	1	1	9	298	1639812	18064	40.97	1509	d__Bacteria;p__Firmicutes;c__Bacilli;o__Lactobacillales;f__Streptococcaceae;g__Streptococcus;s__Streptococcus salivarius	1	0	0
QLX063	feces	SAG	221006_003785	QLF063sag-00141	29.98	0	29.98	0	1	1	9	478	2088339	10283	41.95	1898	d__Bacteria;p__Firmicutes_A;c__Clostridia;o__Lachnospirales;f__Lachnospiraceae;g__Blautia_A;s__Blautia_A faecis	0	0	2
QLX063	feces	SAG	221006_003768	QLF063sag-00142	44.62	1.69	36.17	0	1	1	15	355	1835010	12134	48.32	1787	d__Bacteria;p__Firmicutes_A;c__Clostridia;o__Lachnospirales;f__Lachnospiraceae;g__Roseburia;s__Roseburia hominis	0	0	0
QLX063	feces	SAG	221006_003783	QLF063sag-00143	25.86	1.72	17.26	1	0	2	13	641	2439451	7284	42.86	2249	d__Bacteria;p__Firmicutes_A;c__Clostridia;o__Lachnospirales;f__Lachnospiraceae;g__Blautia_A;s__Blautia_A faecis	0	0	2
QLX063	feces	SAG	221006_003119	QLF063sag-00144	38.63	0	38.63	1	1	1	7	319	1704034	12298	43.7	1597	d__Bacteria;p__Firmicutes_A;c__Clostridia;o__Lachnospirales;f__Lachnospiraceae;g__Blautia_A;s__Blautia_A massiliensis	0	0	0
QLX063	feces	SAG	221006_003814	QLF063sag-00145	30.32	2.9	15.82	0	1	2	10	301	1179665	7990	39.76	1073	d__Bacteria;p__Firmicutes_A;c__Clostridia;o__Lachnospirales;f__Lachnospiraceae;g__Dorea_A;s__Dorea_A longicatena	1	0	0
QLX063	feces	SAG	221006_003812	QLF063sag-00146	26.32	0	26.32	0	1	1	13	320	1547730	10707	43.02	1534	d__Bacteria;p__Firmicutes_A;c__Clostridia;o__Lachnospirales;f__Lachnospiraceae;g__Blautia_A;s__Blautia_A massiliensis	0	0	1
QLX063	feces	SAG	221006_003791	QLF063sag-00147	43.86	1.75	35.11	0	1	1	18	602	1886719	4612	40.61	1715	d__Bacteria;p__Firmicutes_A;c__Clostridia;o__Lachnospirales;f__Lachnospiraceae;g__Blautia_A;s__Blautia_A wexlerae	0	0	0
QLX063	feces	SAG	221006_003785	QLF063sag-00148	26.47	0	26.47	1	1	1	10	417	1953008	10633	42.03	1746	d__Bacteria;p__Firmicutes_A;c__Clostridia;o__Lachnospirales;f__Lachnospiraceae;g__Blautia_A;s__Blautia_A faecis	0	0	2
QLX063	feces	SAG	221006_003771	QLF063sag-00149	30.62	0	30.62	0	0	0	11	214	1055406	11890	41.03	1031	d__Bacteria;p__Firmicutes_A;c__Clostridia;o__Lachnospirales;f__Lachnospiraceae;g__Dorea_A;s__Dorea_A longicatena	0	0	0
QLX063	feces	SAG	221006_003815	QLF063sag-00150	23.68	0.88	19.28	1	1	1	6	305	1688490	15352	41.6	1528	d__Bacteria;p__Firmicutes_A;c__Clostridia;o__Lachnospirales;f__Lachnospiraceae;g__Blautia_A;s__Blautia_A obeum	0	0	2
QLX063	feces	SAG	221006_003816	QLF063sag-00151	37.72	0	37.72	0	1	1	14	248	1219122	13225	41.62	1136	d__Bacteria;p__Firmicutes_A;c__Clostridia;o__Lachnospirales;f__Lachnospiraceae;g__Blautia_A;s__Blautia_A obeum	0	0	0
QLX063	feces	SAG	221006_000645	QLF063sag-00152	64.44	9.1	18.94	3	2	2	17	403	2031650	12248	58.44	1890	d__Bacteria;p__Actinobacteriota;c__Actinomycetia;o__Actinomycetales;f__Bifidobacteriaceae;g__Bifidobacterium;s__Bifidobacterium adolescentis	0	0	0
QLX063	feces	SAG	221006_003783	QLF063sag-00153	39.37	1.58	31.47	1	1	1	11	483	2291091	10367	42.18	2092	d__Bacteria;p__Firmicutes_A;c__Clostridia;o__Lachnospirales;f__Lachnospiraceae;g__Blautia_A;s__Blautia_A faecis	0	0	0
QLX063	feces	SAG	221006_003817	QLF063sag-00154	11.21	0	11.21	1	1	1	12	98	384582	8552	45.11	361	Unclassified Bacteria	3	0	0
QLX063	feces	SAG	221006_003769	QLF063sag-00155	60.22	0	60.22	1	1	1	13	222	1567834	17315	30.08	1608	d__Bacteria;p__Firmicutes;c__Bacilli;o__Erysipelotrichales;f__Coprobacillaceae;g__Faecalibacillus;s__Faecalibacillus faecis	1	0	0
QLX063	feces	SAG	221006_003779	QLF063sag-00156	58.05	0	58.05	1	1	1	10	320	1890288	18265	41.34	1784	d__Bacteria;p__Firmicutes_A;c__Clostridia;o__Lachnospirales;f__Lachnospiraceae;g__Dorea_A;s__Dorea_A longicatena	1	0	2
QLX063	feces	SAG	221006_003815	QLF063sag-00157	48.48	0	48.48	0	1	1	10	300	1833026	19088	41.65	1648	d__Bacteria;p__Firmicutes_A;c__Clostridia;o__Lachnospirales;f__Lachnospiraceae;g__Blautia_A;s__Blautia_A obeum	0	0	2
QLX063	feces	SAG	221006_003818	QLF063sag-00158	28.27	0.63	25.12	0	1	1	9	142	838271	17737	43.97	818	d__Bacteria;p__Firmicutes_A;c__Clostridia;o__Lachnospirales;f__Lachnospiraceae;g__Blautia_A;s__Blautia_A hydrogenotrophica	0	1	0
QLX063	feces	SAG	221006_003819	QLF063sag-00159	29.11	0	29.11	1	2	4	11	179	861773	11127	35.18	745	d__Bacteria;p__Firmicutes_A;c__Clostridia;o__Lachnospirales;f__Lachnospiraceae;g__Eubacterium_G;s__Eubacterium_G ventriosum	0	0	0
QLX063	feces	SAG	221006_003820	QLF063sag-00160	27.19	0	27.19	1	1	1	7	241	1218553	11286	41.69	1153	d__Bacteria;p__Firmicutes_A;c__Clostridia;o__Lachnospirales;f__Lachnospiraceae;g__Dorea_A;s__Dorea_A longicatena_B	0	0	2
QLX063	feces	SAG	221006_003821	QLF063sag-00161	19.94	0	19.94	1	1	2	7	319	1359351	8369	43.39	1246	d__Bacteria;p__Firmicutes_A;c__Clostridia;o__Lachnospirales;f__Lachnospiraceae;g__Oliverpabstia;s__Oliverpabstia intestinalis	0	0	1
QLX063	feces	SAG	221006_003815	QLF063sag-00162	54.26	0	54.26	0	1	1	7	361	2207892	15556	41.66	2040	d__Bacteria;p__Firmicutes_A;c__Clostridia;o__Lachnospirales;f__Lachnospiraceae;g__Blautia_A;s__Blautia_A obeum	0	0	0
QLX063	feces	SAG	221006_003783	QLF063sag-00163	26.03	1.32	19.43	0	1	1	9	300	1467403	10165	42.73	1313	d__Bacteria;p__Firmicutes_A;c__Clostridia;o__Lachnospirales;f__Lachnospiraceae;g__Blautia_A;s__Blautia_A faecis	0	0	0
QLX063	feces	SAG	221006_003822	QLF063sag-00164	13.56	0	13.56	0	1	1	19	270	1099089	8853	53.77	1183	d__Bacteria;p__Firmicutes_A;c__Clostridia;o__Oscillospirales;f__Acutalibacteraceae;g__Acutalibacter;s__	0	0	2
QLX063	feces	SAG	221006_003776	QLF063sag-00165	61.98	1.89	52.53	1	0	1	14	188	1296375	25396	38.48	1292	d__Bacteria;p__Firmicutes;c__Bacilli;o__Erysipelotrichales;f__Erysipelotrichaceae;g__Faecalicoccus;s__Faecalicoccus pleomorphus	0	0	2
QLX063	feces	SAG	221006_003812	QLF063sag-00166	44.75	1.9	35.25	0	1	1	8	446	1894412	8730	43.96	1799	d__Bacteria;p__Firmicutes_A;c__Clostridia;o__Lachnospirales;f__Lachnospiraceae;g__Blautia_A;s__Blautia_A massiliensis	0	1	1
QLX063	feces	SAG	221006_003791	QLF063sag-00167	41.19	0.63	38.04	0	1	1	19	499	2237016	8066	41.02	1971	d__Bacteria;p__Firmicutes_A;c__Clostridia;o__Lachnospirales;f__Lachnospiraceae;g__Blautia_A;s__Blautia_A wexlerae	0	1	4
QLX063	feces	SAG	221006_003793	QLF063sag-00168	29.62	0	29.62	1	1	1	14	202	1237166	17340	41.3	1203	d__Bacteria;p__Firmicutes_A;c__Clostridia;o__Lachnospirales;f__Lachnospiraceae;g__Dorea_A;s__Dorea_A longicatena_B	0	1	0
QLX063	feces	SAG	221006_003812	QLF063sag-00169	31.34	5.26	5.04	0	1	1	13	336	1981812	15236	44.02	1794	d__Bacteria;p__Firmicutes_A;c__Clostridia;o__Lachnospirales;f__Lachnospiraceae;g__Blautia_A;s__Blautia_A massiliensis	0	0	0
QLX063	feces	SAG	221006_003823	QLF063sag-00170	52.37	0.71	48.82	1	1	1	13	227	1313140	15451	46.73	1232	d__Bacteria;p__Firmicutes_A;c__Clostridia;o__Peptostreptococcales;f__Anaerovoracaceae;g__Copromorpha;s__Copromorpha sp900549125	0	0	2
QLX063	feces	SAG	221006_003768	QLF063sag-00171	48.06	1.24	41.86	0	1	1	13	383	2574087	15202	46.77	2474	d__Bacteria;p__Firmicutes_A;c__Clostridia;o__Lachnospirales;f__Lachnospiraceae;g__Roseburia;s__Roseburia hominis	0	0	0
QLX063	feces	SAG	221006_003812	QLF063sag-00172	42.33	1.22	36.23	0	1	1	8	375	1782474	10949	43.58	1705	d__Bacteria;p__Firmicutes_A;c__Clostridia;o__Lachnospirales;f__Lachnospiraceae;g__Blautia_A;s__Blautia_A massiliensis	0	1	1
QLX063	feces	SAG	221006_003813	QLF063sag-00173	64.91	0	64.91	1	1	1	6	212	1554764	24254	29.52	1598	d__Bacteria;p__Firmicutes;c__Bacilli;o__Erysipelotrichales;f__Coprobacillaceae;g__Faecalibacillus;s__Faecalibacillus intestinalis	0	2	0
QLX063	feces	SAG	221006_003768	QLF063sag-00174	26.32	1.75	17.57	1	1	3	13	347	1499045	9926	47.76	1485	d__Bacteria;p__Firmicutes_A;c__Clostridia;o__Lachnospirales;f__Lachnospiraceae;g__Roseburia;s__Roseburia hominis	0	0	0
QLX063	feces	SAG	221006_001740	QLF063sag-00175	81.57	0.37	79.72	1	1	1	6	167	1605675	28329	40.04	1476	d__Bacteria;p__Firmicutes;c__Bacilli;o__Lactobacillales;f__Streptococcaceae;g__Streptococcus;s__Streptococcus salivarius	0	1	0
QLX063	feces	SAG	221006_003765	QLF063sag-00176	26.95	0	26.95	0	1	1	8	448	2212077	9907	40.59	2020	d__Bacteria;p__Firmicutes_A;c__Clostridia;o__Lachnospirales;f__Lachnospiraceae;g__Blautia_A;s__Blautia_A wexlerae	0	0	3
QLX063	feces	SAG	221006_003791	QLF063sag-00177	25.04	0	25.04	1	1	1	14	400	1587170	7921	40.98	1387	d__Bacteria;p__Firmicutes_A;c__Clostridia;o__Lachnospirales;f__Lachnospiraceae;g__Blautia_A;s__Blautia_A wexlerae	0	0	0
QLX063	feces	SAG	221006_003784	QLF063sag-00178	53.53	2.43	41.38	1	1	1	13	416	1326328	4574	38.74	1211	d__Bacteria;p__Firmicutes_A;c__Clostridia;o__UBA1381;f__UBA1381;g__CAG-41;s__CAG-41 sp900066215	1	0	0
QLX063	feces	SAG	221006_003824	QLF063sag-00179	26.17	0	26.17	1	1	1	8	205	1476683	20378	41.43	1421	d__Bacteria;p__Firmicutes_A;c__Clostridia;o__Lachnospirales;f__Lachnospiraceae;g__Blautia_A;s__Blautia_A obeum	0	0	0
QLX063	feces	SAG	221006_003779	QLF063sag-00180	41.11	0.58	38.21	1	1	1	8	200	1342783	19755	40.94	1297	d__Bacteria;p__Firmicutes_A;c__Clostridia;o__Lachnospirales;f__Lachnospiraceae;g__Dorea_A;s__Dorea_A longicatena	0	0	1
QLX063	feces	SAG	221006_001099	QLF063sag-00181	49.49	0	49.49	1	1	1	17	87	930419	27338	26.95	825	d__Bacteria;p__Firmicutes_A;c__Clostridia;o__TANB77;f__CAG-508;g__CAG-273;s__CAG-273 sp000438355	0	0	0
QLX063	feces	SAG	221006_003779	QLF063sag-00182	43.68	0	43.68	1	1	1	9	229	1704612	21040	41.11	1598	d__Bacteria;p__Firmicutes_A;c__Clostridia;o__Lachnospirales;f__Lachnospiraceae;g__Dorea_A;s__Dorea_A longicatena	0	0	2
QLX063	feces	SAG	221006_003812	QLF063sag-00183	39.82	0.75	36.07	1	1	1	11	272	1629504	17457	43.64	1610	d__Bacteria;p__Firmicutes_A;c__Clostridia;o__Lachnospirales;f__Lachnospiraceae;g__Blautia_A;s__Blautia_A massiliensis	0	1	2
QLX063	feces	SAG	221006_003815	QLF063sag-00184	26.32	0	26.32	1	1	2	11	339	1660349	11498	41.21	1548	d__Bacteria;p__Firmicutes_A;c__Clostridia;o__Lachnospirales;f__Lachnospiraceae;g__Blautia_A;s__Blautia_A obeum	0	0	2
QLX063	feces	SAG	221006_000476	QLF063sag-00185	46.51	0.12	45.91	1	1	1	17	140	1352708	26353	44.81	1224	d__Bacteria;p__Firmicutes_A;c__Clostridia;o__Oscillospirales;f__Acutalibacteraceae;g__Fimenecus;s__Fimenecus sp000432435	0	1	1
QLX063	feces	SAG	221006_003825	QLF063sag-00186	57.7	1.27	51.35	0	1	1	17	459	2662638	13521	48.6	2527	d__Bacteria;p__Firmicutes_A;c__Clostridia;o__Lachnospirales;f__Lachnospiraceae;g__;s__	0	0	5
QLX063	feces	SAG	221006_003826	QLF063sag-00187	20.15	3.57	2.3	2	2	2	16	535	1990398	6518	52.32	2118	d__Bacteria;p__Firmicutes_A;c__Clostridia;o__Oscillospirales;f__Oscillospiraceae;g__Faecousia;s__	0	0	3
QLX063	feces	SAG	221006_003776	QLF063sag-00188	78.82	3.77	59.97	1	1	1	14	155	1628581	27912	38.69	1574	d__Bacteria;p__Firmicutes;c__Bacilli;o__Erysipelotrichales;f__Erysipelotrichaceae;g__Faecalicoccus;s__Faecalicoccus pleomorphus	0	0	0
QLX063	feces	SAG	221006_003824	QLF063sag-00189	51.25	0.02	51.15	0	1	1	8	381	1830259	10615	41.53	1708	d__Bacteria;p__Firmicutes_A;c__Clostridia;o__Lachnospirales;f__Lachnospiraceae;g__Blautia_A;s__Blautia_A obeum	0	1	0
QLX063	feces	SAG	221006_003827	QLF063sag-00190	48.29	0.29	46.84	0	1	1	12	329	2027974	15087	42.36	1937	d__Bacteria;p__Firmicutes_A;c__Clostridia;o__Lachnospirales;f__Lachnospiraceae;g__Bariatricus;s__Bariatricus comes	0	1	4
QLX063	feces	SAG	221006_003779	QLF063sag-00191	56.14	0	56.14	1	1	1	9	380	1876838	12266	41.14	1816	d__Bacteria;p__Firmicutes_A;c__Clostridia;o__Lachnospirales;f__Lachnospiraceae;g__Dorea_A;s__Dorea_A longicatena	0	1	4
QLX063	feces	SAG	221006_003785	QLF063sag-00192	39.79	0.63	36.64	0	1	1	7	436	1940761	9831	42.46	1736	d__Bacteria;p__Firmicutes_A;c__Clostridia;o__Lachnospirales;f__Lachnospiraceae;g__Blautia_A;s__Blautia_A faecis	0	0	4
QLX063	feces	SAG	221006_003828	QLF063sag-00193	33.33	0	33.33	1	1	1	10	210	1078038	12521	38.27	948	d__Bacteria;p__Firmicutes_A;c__Clostridia;o__UBA1381;f__UBA1381;g__CAG-41;s__CAG-41 sp900066215	0	0	0
QLX063	feces	SAG	221006_003769	QLF063sag-00194	39.47	1.75	30.72	1	1	1	12	202	973170	12235	30.69	921	d__Bacteria;p__Firmicutes;c__Bacilli;o__Erysipelotrichales;f__Coprobacillaceae;g__Faecalibacillus;s__Faecalibacillus faecis	0	1	0
QLX063	feces	SAG	221006_002162	QLF063sag-00195	40.32	0.14	39.62	1	1	1	10	272	1243239	9251	29.67	1223	d__Bacteria;p__Firmicutes;c__Bacilli;o__Erysipelotrichales;f__Coprobacillaceae;g__Faecalibacillus;s__Faecalibacillus intestinalis	0	0	0
QLX063	feces	SAG	221006_003812	QLF063sag-00196	34.12	0	34.12	0	1	1	4	256	1380548	16885	42.82	1319	d__Bacteria;p__Firmicutes_A;c__Clostridia;o__Lachnospirales;f__Lachnospiraceae;g__Blautia_A;s__Blautia_A massiliensis	0	0	0
QLX063	feces	SAG	221006_003779	QLF063sag-00197	49.99	3.07	34.64	0	0	1	9	522	1880699	6465	41.13	1800	d__Bacteria;p__Firmicutes_A;c__Clostridia;o__Lachnospirales;f__Lachnospiraceae;g__Dorea_A;s__Dorea_A longicatena	0	0	3
QLX063	feces	SAG	221006_003829	QLF063sag-00198	57.02	0	57.02	0	1	1	8	255	1359198	14278	49.14	1246	d__Bacteria;p__Firmicutes_A;c__Clostridia;o__Lachnospirales;f__Lachnospiraceae;g__Anaerobutyricum;s__Anaerobutyricum stercoripullorum	0	1	0
QLX063	feces	SAG	221006_003830	QLF063sag-00199	14.6	0	14.6	1	1	1	9	128	777954	17007	52.18	750	d__Bacteria;p__Firmicutes_A;c__Clostridia;o__Oscillospirales;f__Ruminococcaceae;g__Gemmiger;s__	0	0	0
QLX063	feces	SAG	221006_003831	QLF063sag-00200	43.86	0	43.86	0	1	2	9	318	1719492	13565	45.72	1528	d__Bacteria;p__Firmicutes_A;c__Clostridia;o__Lachnospirales;f__Lachnospiraceae;g__Acetatifactor;s__Acetatifactor sp900066565	0	0	0
QLX063	feces	SAG	221006_003793	QLF063sag-00201	40.33	0	40.33	0	0	2	3	238	1102266	9131	41.05	1076	d__Bacteria;p__Firmicutes_A;c__Clostridia;o__Lachnospirales;f__Lachnospiraceae;g__Dorea_A;s__Dorea_A longicatena_B	0	0	0
QLX063	feces	SAG	221006_003765	QLF063sag-00202	0	0	0	1	1	1	11	361	1416857	7278	40.26	1315	d__Bacteria;p__Firmicutes_A;c__Clostridia;o__Lachnospirales;f__Lachnospiraceae;g__Blautia_A;s__Blautia_A wexlerae	0	0	1
QLX063	feces	SAG	221006_003800	QLF063sag-00203	47.13	1.75	38.38	0	1	1	13	233	1433828	17258	34.75	1270	d__Bacteria;p__Firmicutes_A;c__Clostridia;o__Lachnospirales;f__Lachnospiraceae;g__Eubacterium_G;s__Eubacterium_G ventriosum	0	0	0
QLX063	feces	SAG	221006_003791	QLF063sag-00204	32.98	0	32.98	0	1	1	5	429	1891409	7703	41	1695	d__Bacteria;p__Firmicutes_A;c__Clostridia;o__Lachnospirales;f__Lachnospiraceae;g__Blautia_A;s__Blautia_A wexlerae	1	0	3
QLX063	feces	SAG	221006_000028	QLF063sag-00205	60.97	0.67	57.62	1	1	1	9	413	1844633	8658	38.15	1582	d__Bacteria;p__Firmicutes_A;c__Clostridia;o__Lachnospirales;f__Lachnospiraceae;g__Anaerobutyricum;s__Anaerobutyricum hallii	0	0	0
QLX063	feces	SAG	221006_003783	QLF063sag-00206	36.39	0.65	33.14	0	0	1	15	480	1905221	6798	42.47	1736	d__Bacteria;p__Firmicutes_A;c__Clostridia;o__Lachnospirales;f__Lachnospiraceae;g__Blautia_A;s__Blautia_A faecis	0	0	0
QLX063	feces	SAG	221006_003828	QLF063sag-00207	19.3	0	19.3	0	1	1	11	231	1271136	12143	38.3	1123	d__Bacteria;p__Firmicutes_A;c__Clostridia;o__UBA1381;f__UBA1381;g__CAG-41;s__CAG-41 sp900066215	0	1	0
QLX063	feces	SAG	221006_003832	QLF063sag-00208	19.34	1.01	14.29	0	0	0	9	394	1832746	11086	44.69	1866	d__Bacteria;p__Firmicutes_A;c__Clostridia;o__Lachnospirales;f__Lachnospiraceae;g__Roseburia;s__	6	0	1
QLX063	feces	SAG	221006_003815	QLF063sag-00209	58.48	0.63	55.33	0	1	1	9	373	2263764	20506	41.45	2064	d__Bacteria;p__Firmicutes_A;c__Clostridia;o__Lachnospirales;f__Lachnospiraceae;g__Blautia_A;s__Blautia_A obeum	0	0	1
QLX063	feces	SAG	221006_003833	QLF063sag-00210	34.5	3.31	17.95	0	1	2	7	424	1826837	9539	47.54	1872	d__Bacteria;p__Firmicutes_A;c__Clostridia;o__Lachnospirales;f__Lachnospiraceae;g__Lachnoclostridium_B;s__	0	0	4
QLX063	feces	SAG	221006_003769	QLF063sag-00211	52.63	0	52.63	1	2	1	9	327	1681200	12027	30	1689	d__Bacteria;p__Firmicutes;c__Bacilli;o__Erysipelotrichales;f__Coprobacillaceae;g__Faecalibacillus;s__Faecalibacillus faecis	0	0	0
QLX063	feces	SAG	221006_003821	QLF063sag-00212	37.72	0	37.72	1	1	1	14	283	1501879	11129	43.88	1307	d__Bacteria;p__Firmicutes_A;c__Clostridia;o__Lachnospirales;f__Lachnospiraceae;g__Oliverpabstia;s__Oliverpabstia intestinalis	0	0	2
QLX063	feces	SAG	221006_000304	QLF063sag-00213	72.37	0.58	69.47	0	1	1	10	350	2476558	26324	45.11	2342	d__Bacteria;p__Firmicutes_A;c__Clostridia;o__Lachnospirales;f__Lachnospiraceae;g__Sellimonas;s__Sellimonas intestinalis	0	0	4
QLX063	feces	SAG	221006_003783	QLF063sag-00214	21.84	0	21.84	0	1	1	11	265	1132508	9048	42.2	1040	d__Bacteria;p__Firmicutes_A;c__Clostridia;o__Lachnospirales;f__Lachnospiraceae;g__Blautia_A;s__Blautia_A faecis	0	1	0
QLX063	feces	SAG	221006_003820	QLF063sag-00215	60.44	1.17	54.59	0	1	1	12	355	2071064	15488	41.85	1921	d__Bacteria;p__Firmicutes_A;c__Clostridia;o__Lachnospirales;f__Lachnospiraceae;g__Dorea_A;s__Dorea_A longicatena_B	1	1	2
QLX063	feces	SAG	221006_003768	QLF063sag-00216	45.03	0.5	42.53	0	1	2	12	300	1951966	17735	47.05	1821	d__Bacteria;p__Firmicutes_A;c__Clostridia;o__Lachnospirales;f__Lachnospiraceae;g__Roseburia;s__Roseburia hominis	0	0	0
QLX063	feces	SAG	221006_003827	QLF063sag-00217	31.42	0.58	28.52	0	1	1	10	255	1255857	10911	41.93	1253	d__Bacteria;p__Firmicutes_A;c__Clostridia;o__Lachnospirales;f__Lachnospiraceae;g__Bariatricus;s__Bariatricus comes	0	1	2
QLX063	feces	SAG	221006_003812	QLF063sag-00218	43.8	0.11	43.25	1	1	2	5	382	1965375	12401	43.48	1885	d__Bacteria;p__Firmicutes_A;c__Clostridia;o__Lachnospirales;f__Lachnospiraceae;g__Blautia_A;s__Blautia_A massiliensis	0	1	2
QLX063	feces	SAG	221006_003812	QLF063sag-00219	28.4	0	28.4	1	1	1	16	287	1462755	14345	43.22	1401	d__Bacteria;p__Firmicutes_A;c__Clostridia;o__Lachnospirales;f__Lachnospiraceae;g__Blautia_A;s__Blautia_A massiliensis	0	0	1
QLX063	feces	SAG	221006_000105	QLF063sag-00220	28.74	0	28.74	0	1	2	10	196	1174885	24486	44.52	1162	d__Bacteria;p__Firmicutes_A;c__Clostridia;o__Lachnospirales;f__Lachnospiraceae;g__Frisingicoccus;s__Frisingicoccus sp900753685	0	0	0
QLX063	feces	SAG	221006_003768	QLF063sag-00221	59.44	1.93	49.79	0	1	1	15	346	2434138	15895	47.3	2307	d__Bacteria;p__Firmicutes_A;c__Clostridia;o__Lachnospirales;f__Lachnospiraceae;g__Roseburia;s__Roseburia hominis	0	0	0
QLX063	feces	SAG	221006_003834	QLF063sag-00222	26.7	0	26.7	1	1	1	10	174	991475	18019	47.1	940	d__Bacteria;p__Firmicutes_A;c__Clostridia;o__Lachnospirales;f__Lachnospiraceae;g__Roseburia;s__Roseburia hominis	0	0	0
QLX063	feces	SAG	221006_003779	QLF063sag-00223	35.09	0	35.09	1	1	1	5	203	1232207	14570	40.86	1165	d__Bacteria;p__Firmicutes_A;c__Clostridia;o__Lachnospirales;f__Lachnospiraceae;g__Dorea_A;s__Dorea_A longicatena	0	0	1
QLX063	feces	SAG	221006_003779	QLF063sag-00224	28.07	0	28.07	1	1	1	8	140	1090409	23163	41.5	1016	d__Bacteria;p__Firmicutes_A;c__Clostridia;o__Lachnospirales;f__Lachnospiraceae;g__Dorea_A;s__Dorea_A longicatena	0	0	2
QLX063	feces	SAG	221006_003812	QLF063sag-00225	8.77	0	8.77	0	1	1	9	232	1127364	12536	42.58	1101	Unclassified Bacteria	0	0	0
QLX063	feces	SAG	221006_003815	QLF063sag-00226	39.23	0.02	39.13	1	1	1	7	318	1570581	13544	41.39	1471	d__Bacteria;p__Firmicutes_A;c__Clostridia;o__Lachnospirales;f__Lachnospiraceae;g__Blautia_A;s__Blautia_A obeum	0	0	0
QLX063	feces	SAG	221006_003816	QLF063sag-00227	38.6	0	38.6	0	1	2	14	336	1513057	11713	41.36	1442	d__Bacteria;p__Firmicutes_A;c__Clostridia;o__Lachnospirales;f__Lachnospiraceae;g__Blautia_A;s__Blautia_A obeum	0	0	0
QLX063	feces	SAG	221006_003835	QLF063sag-00228	47.08	0.49	44.63	0	1	1	17	282	1509317	12144	42.45	1432	d__Bacteria;p__Firmicutes_A;c__Clostridia;o__Lachnospirales;f__Lachnospiraceae;g__Lachnoclostridium_B;s__Lachnoclostridium_B sp900066555	1	0	1
QLX063	feces	SAG	221006_003836	QLF063sag-00229	30.06	4.74	6.36	0	1	1	10	571	2177200	7228	42.65	2081	d__Bacteria;p__Firmicutes_A;c__Clostridia;o__Lachnospirales;f__Lachnospiraceae;g__Blautia_A;s__	0	0	2
QLX063	feces	SAG	221006_003812	QLF063sag-00230	62.34	1.58	54.44	0	1	1	9	448	2427876	14983	43.88	2308	d__Bacteria;p__Firmicutes_A;c__Clostridia;o__Lachnospirales;f__Lachnospiraceae;g__Blautia_A;s__Blautia_A massiliensis	0	1	2
QLX063	feces	SAG	221006_003837	QLF063sag-00231	22.81	0	22.81	0	1	1	7	320	1451755	9477	40.55	1306	d__Bacteria;p__Firmicutes_A;c__Clostridia;o__Lachnospirales;f__Lachnospiraceae;g__Blautia_A;s__Blautia_A wexlerae	0	0	3
QLX063	feces	SAG	221006_003838	QLF063sag-00232	7.02	0	7.02	1	1	1	3	167	868816	12924	41.01	815	d__Bacteria;p__Firmicutes_A;c__Clostridia;o__Lachnospirales;f__Lachnospiraceae;g__Blautia_A;s__Blautia_A obeum	0	0	0
QLX063	feces	SAG	221006_003839	QLF063sag-00233	77.84	0	77.84	1	1	1	16	149	1881027	54852	43.9	1843	d__Bacteria;p__Firmicutes_A;c__Clostridia;o__Oscillospirales;f__Ruminococcaceae;g__Pseudoruminococcus_B;s__	0	0	1
QLX063	feces	SAG	221006_003816	QLF063sag-00234	48.4	11.09	-7.05	2	1	2	13	505	2187526	11748	41.26	1954	d__Bacteria;p__Firmicutes_A;c__Clostridia;o__Lachnospirales;f__Lachnospiraceae;g__Blautia_A;s__Blautia_A obeum	0	0	1
QLX063	feces	SAG	221006_003815	QLF063sag-00235	43.51	0	43.51	0	1	1	15	301	1799628	17273	41.54	1663	d__Bacteria;p__Firmicutes_A;c__Clostridia;o__Lachnospirales;f__Lachnospiraceae;g__Blautia_A;s__Blautia_A obeum	0	1	2
QLX063	feces	SAG	221006_003821	QLF063sag-00236	40.27	0.63	37.12	1	1	1	8	314	1428628	8862	43.38	1326	d__Bacteria;p__Firmicutes_A;c__Clostridia;o__Lachnospirales;f__Lachnospiraceae;g__Oliverpabstia;s__Oliverpabstia intestinalis	0	0	1
QLX063	feces	SAG	221006_003765	QLF063sag-00237	36.1	0	36.1	0	0	2	18	548	2055986	7220	40.58	1815	d__Bacteria;p__Firmicutes_A;c__Clostridia;o__Lachnospirales;f__Lachnospiraceae;g__Blautia_A;s__Blautia_A wexlerae	0	0	1
QLX063	feces	SAG	221006_003779	QLF063sag-00238	19.3	0	19.3	0	1	1	11	261	1388214	13309	41.03	1363	d__Bacteria;p__Firmicutes_A;c__Clostridia;o__Lachnospirales;f__Lachnospiraceae;g__Dorea_A;s__Dorea_A longicatena	0	0	1
QLX063	feces	SAG	221006_003840	QLF063sag-00239	12.07	0	12.07	0	1	1	7	137	701118	11104	40.48	596	d__Bacteria;p__Bacteroidota;c__Bacteroidia;o__Bacteroidales;f__Bacteroidaceae;g__Phocaeicola;s__Phocaeicola dorei	11	0	0
QLX063	feces	SAG	221006_003841	QLF063sag-00240	27.88	0	27.88	1	1	1	6	347	1496895	9391	42.94	1460	d__Bacteria;p__Firmicutes_A;c__Clostridia;o__Lachnospirales;f__Lachnospiraceae;g__Blautia_A;s__Blautia_A massiliensis	0	1	1
QLX063	feces	SAG	221006_003768	QLF063sag-00241	50.19	0.97	45.34	0	1	1	12	326	2161871	16336	47.14	2051	d__Bacteria;p__Firmicutes_A;c__Clostridia;o__Lachnospirales;f__Lachnospiraceae;g__Roseburia;s__Roseburia hominis	0	0	0
QLX063	feces	SAG	221006_003779	QLF063sag-00242	38.39	4.26	17.09	1	1	1	12	279	1585625	15353	40.92	1482	d__Bacteria;p__Firmicutes_A;c__Clostridia;o__Lachnospirales;f__Lachnospiraceae;g__Dorea_A;s__Dorea_A longicatena	0	0	4
QLX063	feces	SAG	221006_003772	QLF063sag-00243	35.81	0	35.81	0	1	1	14	304	1482548	10592	46.67	1347	d__Bacteria;p__Firmicutes_A;c__Clostridia;o__Lachnospirales;f__Lachnospiraceae;g__Eisenbergiella;s__Eisenbergiella sp900066775	1	0	2
QLX063	feces	SAG	221006_003842	QLF063sag-00244	47.85	10.93	-6.8	0	2	4	13	467	2075721	8912	46.2	1917	d__Bacteria;p__Firmicutes_A;c__Clostridia;o__Oscillospirales;f__Acutalibacteraceae;g__Fimenecus;s__	0	0	3
QLX063	feces	SAG	221006_003843	QLF063sag-00245	24.56	0	24.56	1	1	1	10	166	951156	19364	41.14	879	d__Bacteria;p__Firmicutes_A;c__Clostridia;o__Lachnospirales;f__Lachnospiraceae;g__Dorea_A;s__Dorea_A longicatena	0	0	2
QLX063	feces	SAG	221006_003805	QLF063sag-00246	21.53	0	21.53	0	1	1	8	184	969282	12659	43.37	883	d__Bacteria;p__Firmicutes_A;c__Clostridia;o__Lachnospirales;f__Lachnospiraceae;g__Oliverpabstia;s__Oliverpabstia intestinalis	0	0	1
QLX063	feces	SAG	221006_003803	QLF063sag-00247	35.34	0	35.34	1	1	1	17	217	1348007	16603	46.92	1213	d__Bacteria;p__Firmicutes_A;c__Clostridia;o__Lachnospirales;f__Lachnospiraceae;g__Mediterraneibacter;s__Mediterraneibacter norwichensis	0	0	0
QLX063	feces	SAG	221006_003843	QLF063sag-00248	56.14	0.19	55.19	1	1	1	10	321	1859645	15339	40.94	1746	d__Bacteria;p__Firmicutes_A;c__Clostridia;o__Lachnospirales;f__Lachnospiraceae;g__Dorea_A;s__Dorea_A longicatena	0	0	1
QLX063	feces	SAG	221006_003802	QLF063sag-00249	17.13	0	17.13	1	1	1	16	311	1209436	7391	51.44	1211	d__Bacteria;p__Firmicutes_A;c__Clostridia;o__Oscillospirales;f__Ruminococcaceae;g__Gemmiger;s__	0	0	0
QLX063	feces	SAG	221006_003768	QLF063sag-00250	52.04	0.85	47.79	0	1	1	16	358	2255023	16188	46.9	2131	d__Bacteria;p__Firmicutes_A;c__Clostridia;o__Lachnospirales;f__Lachnospiraceae;g__Roseburia;s__Roseburia hominis	0	0	0
QLX063	feces	SAG	221006_003768	QLF063sag-00251	32.69	0.27	31.34	0	1	1	11	217	1488601	20553	45.93	1512	d__Bacteria;p__Firmicutes_A;c__Clostridia;o__Lachnospirales;f__Lachnospiraceae;g__Roseburia;s__Roseburia hominis	0	0	0
QLX063	feces	SAG	221006_000559	QLF063sag-00252	58.12	0	58.12	0	1	1	11	403	2026240	9967	46.8	1826	d__Bacteria;p__Firmicutes_A;c__Clostridia;o__Lachnospirales;f__Lachnospiraceae;g__Eisenbergiella;s__Eisenbergiella sp900066775	1	0	3
QLX063	feces	SAG	221006_000028	QLF063sag-00253	68.85	0.84	64.65	1	1	1	8	417	2201649	10217	38.3	1912	d__Bacteria;p__Firmicutes_A;c__Clostridia;o__Lachnospirales;f__Lachnospiraceae;g__Anaerobutyricum;s__Anaerobutyricum hallii	0	0	2
QLX063	feces	SAG	221006_003765	QLF063sag-00254	31.22	0.77	27.37	0	1	1	18	540	2393530	8503	40.68	2163	d__Bacteria;p__Firmicutes_A;c__Clostridia;o__Lachnospirales;f__Lachnospiraceae;g__Blautia_A;s__Blautia_A wexlerae	3	0	2
QLX063	feces	SAG	221006_003771	QLF063sag-00255	53.85	0.03	53.7	0	1	1	11	268	1960515	24660	41.3	1850	d__Bacteria;p__Firmicutes_A;c__Clostridia;o__Lachnospirales;f__Lachnospiraceae;g__Dorea_A;s__Dorea_A longicatena	0	0	3
QLX063	feces	SAG	221006_003844	QLF063sag-00256	62.3	0	62.3	1	1	1	11	225	1335469	15721	42.05	1243	d__Bacteria;p__Firmicutes;c__Bacilli;o__Lactobacillales;f__Streptococcaceae;g__Streptococcus;s__Streptococcus parasanguinis_D	0	0	2
QLX063	feces	SAG	221006_003815	QLF063sag-00257	39.35	0	39.35	1	1	1	10	276	1654521	16816	41.74	1547	d__Bacteria;p__Firmicutes_A;c__Clostridia;o__Lachnospirales;f__Lachnospiraceae;g__Blautia_A;s__Blautia_A obeum	0	0	2
QLX063	feces	SAG	221006_003827	QLF063sag-00258	53.76	0.97	48.91	0	0	1	11	333	1983080	14380	42.12	1876	d__Bacteria;p__Firmicutes_A;c__Clostridia;o__Lachnospirales;f__Lachnospiraceae;g__Bariatricus;s__Bariatricus comes	0	0	2
QLX063	feces	SAG	221006_003816	QLF063sag-00259	55.26	0	55.26	0	1	1	10	342	1808549	12477	41.25	1644	d__Bacteria;p__Firmicutes_A;c__Clostridia;o__Lachnospirales;f__Lachnospiraceae;g__Blautia_A;s__Blautia_A obeum	0	0	0
QLX063	feces	SAG	221006_001099	QLF063sag-00260	57.54	1.17	51.69	1	1	0	8	163	1052603	15351	28.09	965	d__Bacteria;p__Firmicutes_A;c__Clostridia;o__TANB77;f__CAG-508;g__CAG-273;s__CAG-273 sp000438355	0	0	0
QLX063	feces	SAG	221006_003815	QLF063sag-00261	40.83	0	40.83	1	1	1	3	337	1445120	8637	41.39	1315	d__Bacteria;p__Firmicutes_A;c__Clostridia;o__Lachnospirales;f__Lachnospiraceae;g__Blautia_A;s__Blautia_A obeum	0	0	0
QLX063	feces	SAG	221006_003845	QLF063sag-00262	42.24	5.17	16.39	2	2	2	14	428	1867047	9491	46.15	1828	d__Bacteria;p__Firmicutes_A;c__Clostridia;o__Lachnospirales;f__Lachnospiraceae;g__Mediterraneibacter;s__	0	0	6
QLX063	feces	SAG	221006_003783	QLF063sag-00263	40.81	2.22	29.71	1	1	1	14	412	2163240	11905	42.1	1972	d__Bacteria;p__Firmicutes_A;c__Clostridia;o__Lachnospirales;f__Lachnospiraceae;g__Blautia_A;s__Blautia_A faecis	0	0	1
QLX063	feces	SAG	221006_000239	QLF063sag-00264	60.99	0.95	56.24	0	1	1	15	308	2054951	17911	45.07	1931	d__Bacteria;p__Firmicutes_A;c__Clostridia;o__Lachnospirales;f__Lachnospiraceae;g__Blautia_A;s__Blautia_A hydrogenotrophica	0	0	1
QLX063	feces	SAG	221006_003816	QLF063sag-00265	15.79	0	15.79	1	1	1	7	178	996324	17079	41.19	932	d__Bacteria;p__Firmicutes_A;c__Clostridia;o__Lachnospirales;f__Lachnospiraceae;g__Blautia_A;s__Blautia_A obeum	0	0	1
QLX063	feces	SAG	221006_003846	QLF063sag-00266	37.02	0.78	33.12	0	1	1	18	275	1625609	12399	48.48	1517	d__Bacteria;p__Firmicutes_A;c__Clostridia;o__Lachnospirales;f__Lachnospiraceae;g__Mediterraneibacter;s__	0	0	0
QLX063	feces	SAG	221006_000028	QLF063sag-00267	54.53	0.84	50.33	1	1	1	10	407	1750747	8364	38.35	1508	d__Bacteria;p__Firmicutes_A;c__Clostridia;o__Lachnospirales;f__Lachnospiraceae;g__Anaerobutyricum;s__Anaerobutyricum hallii	0	0	2
QLX063	feces	SAG	221006_003847	QLF063sag-00268	8.33	0	8.33	1	1	1	3	58	370471	16172	44.22	347	Unclassified Bacteria	5	0	0
QLX063	feces	SAG	221006_003768	QLF063sag-00269	18.95	0	18.95	0	1	1	17	255	1178630	8670	45.95	1166	d__Bacteria;p__Firmicutes_A;c__Clostridia;o__Lachnospirales;f__Lachnospiraceae;g__Roseburia;s__Roseburia hominis	0	0	0
QLX063	feces	SAG	221006_003790	QLF063sag-00270	46.78	1.75	38.03	0	1	1	13	426	1865491	9756	41.61	1742	d__Bacteria;p__Firmicutes_A;c__Clostridia;o__Lachnospirales;f__Lachnospiraceae;g__Blautia_A;s__Blautia_A obeum	0	0	0
QLX063	feces	SAG	221006_003785	QLF063sag-00271	39.61	0	39.61	1	1	1	14	435	2109540	9300	42.41	1885	d__Bacteria;p__Firmicutes_A;c__Clostridia;o__Lachnospirales;f__Lachnospiraceae;g__Blautia_A;s__Blautia_A faecis	0	1	2
QLX063	feces	SAG	221006_003779	QLF063sag-00272	38.1	0.19	37.15	0	1	1	15	292	1448428	12488	41.05	1378	d__Bacteria;p__Firmicutes_A;c__Clostridia;o__Lachnospirales;f__Lachnospiraceae;g__Dorea_A;s__Dorea_A longicatena	0	1	2
QLX063	feces	SAG	221006_003815	QLF063sag-00273	53.75	1.27	47.4	0	1	1	11	350	2233737	15473	41.45	2043	d__Bacteria;p__Firmicutes_A;c__Clostridia;o__Lachnospirales;f__Lachnospiraceae;g__Blautia_A;s__Blautia_A obeum	0	0	2
QLX063	feces	SAG	221006_003848	QLF063sag-00274	36.74	0	36.74	0	1	1	11	231	1098631	9908	36	956	d__Bacteria;p__Firmicutes_A;c__Clostridia;o__Lachnospirales;f__Lachnospiraceae;g__Lachnospira;s__Lachnospira sp000436475	0	0	0
QLX063	feces	SAG	221006_003812	QLF063sag-00275	50.62	0.63	47.47	0	1	2	7	295	1651085	15373	43.94	1536	d__Bacteria;p__Firmicutes_A;c__Clostridia;o__Lachnospirales;f__Lachnospiraceae;g__Blautia_A;s__Blautia_A massiliensis	0	0	0
QLX063	feces	SAG	221006_003778	QLF063sag-00276	41.46	0.24	40.26	1	1	1	10	306	1593774	15928	47.08	1488	d__Bacteria;p__Firmicutes_A;c__Clostridia;o__Lachnospirales;f__Lachnospiraceae;g__Roseburia;s__Roseburia hominis	0	1	0
QLX063	feces	SAG	221006_003766	QLF063sag-00277	58.17	6.15	27.42	1	1	1	16	343	1619300	13989	45.48	1546	d__Bacteria;p__Firmicutes_A;c__Clostridia;o__Oscillospirales;f__Ruminococcaceae;g__Ruminococcus_C;s__Ruminococcus_C sp000437255	0	1	1
QLX063	feces	SAG	221006_003779	QLF063sag-00278	55.9	0.58	53	0	1	1	10	346	1805980	14463	41.01	1684	d__Bacteria;p__Firmicutes_A;c__Clostridia;o__Lachnospirales;f__Lachnospiraceae;g__Dorea_A;s__Dorea_A longicatena	0	0	2
QLX063	feces	SAG	221006_003812	QLF063sag-00279	39.72	0.69	36.27	0	1	1	9	237	1610583	18502	43.57	1486	d__Bacteria;p__Firmicutes_A;c__Clostridia;o__Lachnospirales;f__Lachnospiraceae;g__Blautia_A;s__Blautia_A massiliensis	0	0	1
QLX063	feces	SAG	221006_003815	QLF063sag-00280	31.87	0.02	31.77	0	1	1	6	298	1414065	10530	41.51	1297	d__Bacteria;p__Firmicutes_A;c__Clostridia;o__Lachnospirales;f__Lachnospiraceae;g__Blautia_A;s__Blautia_A obeum	0	0	0
QLX063	feces	SAG	221006_003849	QLF063sag-00281	40.35	7.37	3.5	0	0	0	4	448	2046236	11072	42.46	1980	d__Bacteria;p__Firmicutes_A;c__Clostridia;o__Lachnospirales;f__Lachnospiraceae;g__Dorea_A;s__	0	1	1
QLX063	feces	SAG	221006_003788	QLF063sag-00282	30.02	0	30.02	1	1	1	2	180	734166	8901	29.94	759	d__Bacteria;p__Firmicutes;c__Bacilli;o__Erysipelotrichales;f__Coprobacillaceae;g__Faecalibacillus;s__Faecalibacillus intestinalis	0	0	0
QLX063	feces	SAG	221006_001099	QLF063sag-00283	33.87	1.06	28.57	0	0	0	12	99	651318	20752	26.58	613	d__Bacteria;p__Firmicutes_A;c__Clostridia;o__TANB77;f__CAG-508;g__CAG-273;s__CAG-273 sp000438355	0	0	0
QLX063	feces	SAG	221006_003812	QLF063sag-00284	31.58	0	31.58	0	0	1	5	345	1612456	11373	43.25	1516	d__Bacteria;p__Firmicutes_A;c__Clostridia;o__Lachnospirales;f__Lachnospiraceae;g__Blautia_A;s__Blautia_A massiliensis	0	0	1
QLX063	feces	SAG	221006_003850	QLF063sag-00285	26.96	0	26.96	0	1	1	14	185	1163948	13258	54.68	1147	d__Bacteria;p__Firmicutes_A;c__Clostridia;o__Oscillospirales;f__Oscillospiraceae;g__Dysosmobacter;s__	0	0	0
QLX063	feces	SAG	221006_003783	QLF063sag-00286	49.12	1.75	40.37	1	1	1	5	532	1860283	6036	42.38	1718	d__Bacteria;p__Firmicutes_A;c__Clostridia;o__Lachnospirales;f__Lachnospiraceae;g__Blautia_A;s__Blautia_A faecis	0	0	0
QLX063	feces	SAG	221006_003791	QLF063sag-00287	26.05	0	26.05	1	1	1	2	376	1456365	7541	40.78	1330	d__Bacteria;p__Firmicutes_A;c__Clostridia;o__Lachnospirales;f__Lachnospiraceae;g__Blautia_A;s__Blautia_A wexlerae	0	0	0
QLX063	feces	SAG	221006_003820	QLF063sag-00288	60.76	0.88	56.36	1	2	1	10	329	2036503	16258	41.49	1905	d__Bacteria;p__Firmicutes_A;c__Clostridia;o__Lachnospirales;f__Lachnospiraceae;g__Dorea_A;s__Dorea_A longicatena_B	0	1	1
QLX063	feces	SAG	221006_003851	QLF063sag-00289	58.62	1.34	51.92	0	1	2	11	420	2031886	13631	47.82	1895	d__Bacteria;p__Firmicutes_A;c__Clostridia;o__Oscillospirales;f__Acutalibacteraceae;g__Heritagella;s__	0	0	2
QLX063	feces	SAG	221006_003852	QLF063sag-00290	16.67	4.17	-4.18	2	2	3	10	603	1917085	4904	44.24	1894	d__Bacteria;p__Bacteroidota;c__Bacteroidia;o__Bacteroidales;f__Bacteroidaceae;g__Phocaeicola;s__	15	0	2
QLX063	feces	SAG	221006_003815	QLF063sag-00291	43.81	0	43.81	1	1	1	10	412	1943039	10419	41.37	1784	d__Bacteria;p__Firmicutes_A;c__Clostridia;o__Lachnospirales;f__Lachnospiraceae;g__Blautia_A;s__Blautia_A obeum	0	0	2
QLX063	feces	SAG	221006_003853	QLF063sag-00292	14.48	0	14.48	0	1	1	12	265	1109126	8023	44.82	1109	d__Bacteria;p__Firmicutes_A;c__Clostridia;o__Lachnospirales;f__Lachnospiraceae;g__Acetatifactor;s__Acetatifactor sp900066565	0	0	0
QLX063	feces	SAG	221006_003854	QLF063sag-00293	55.86	0.5	53.36	1	1	1	13	280	1416265	12197	39.12	1309	d__Bacteria;p__Firmicutes;c__Bacilli;o__Lactobacillales;f__Streptococcaceae;g__Streptococcus;s__Streptococcus salivarius	3	1	2
QLX063	feces	SAG	221006_003776	QLF063sag-00294	41.04	0.94	36.34	1	1	1	12	179	1129850	15055	38.65	1111	d__Bacteria;p__Firmicutes;c__Bacilli;o__Erysipelotrichales;f__Erysipelotrichaceae;g__Faecalicoccus;s__Faecalicoccus pleomorphus	0	0	1
QLX063	feces	SAG	221006_003783	QLF063sag-00295	41.52	1.75	32.77	1	1	1	10	403	1723228	9080	41.97	1563	d__Bacteria;p__Firmicutes_A;c__Clostridia;o__Lachnospirales;f__Lachnospiraceae;g__Blautia_A;s__Blautia_A faecis	0	0	1
QLX063	feces	SAG	221006_003779	QLF063sag-00296	46.01	1.46	38.71	1	0	1	10	250	1268330	13648	41.11	1184	d__Bacteria;p__Firmicutes_A;c__Clostridia;o__Lachnospirales;f__Lachnospiraceae;g__Dorea_A;s__Dorea_A longicatena	0	0	2
QLX063	feces	SAG	221006_003800	QLF063sag-00297	29.42	0.73	25.77	0	1	1	7	200	926727	8935	34.69	849	d__Bacteria;p__Firmicutes_A;c__Clostridia;o__Lachnospirales;f__Lachnospiraceae;g__Eubacterium_G;s__Eubacterium_G ventriosum	0	0	1
QLX063	feces	SAG	221006_003820	QLF063sag-00298	30.76	0	30.76	1	1	1	9	242	1150848	10325	41.44	1096	d__Bacteria;p__Firmicutes_A;c__Clostridia;o__Lachnospirales;f__Lachnospiraceae;g__Dorea_A;s__Dorea_A longicatena_B	0	0	3
QLX063	feces	SAG	221006_003785	QLF063sag-00299	35.25	0.06	34.95	0	1	1	12	544	2046958	6511	42.12	1891	d__Bacteria;p__Firmicutes_A;c__Clostridia;o__Lachnospirales;f__Lachnospiraceae;g__Blautia_A;s__Blautia_A faecis	0	0	2
QLX063	feces	SAG	221006_003812	QLF063sag-00300	50.58	0.65	47.33	0	1	1	10	432	1997614	10181	44.09	1914	d__Bacteria;p__Firmicutes_A;c__Clostridia;o__Lachnospirales;f__Lachnospiraceae;g__Blautia_A;s__Blautia_A massiliensis	1	0	0
QLX063	feces	SAG	221006_003783	QLF063sag-00301	24	1.75	15.25	0	1	1	10	367	1644859	9409	42.14	1473	d__Bacteria;p__Firmicutes_A;c__Clostridia;o__Lachnospirales;f__Lachnospiraceae;g__Blautia_A;s__Blautia_A faecis	0	0	0
QLX063	feces	SAG	221006_003855	QLF063sag-00302	36.22	3.14	20.52	2	0	2	12	396	1692628	8811	44.79	1634	d__Bacteria;p__Firmicutes_A;c__Clostridia;o__Lachnospirales;f__Lachnospiraceae;g__Dorea_A;s__Dorea_A longicatena_B	2	0	0
QLX063	feces	SAG	221006_003776	QLF063sag-00303	71.38	2.29	59.93	1	1	1	10	175	1412111	23448	38.77	1372	d__Bacteria;p__Firmicutes;c__Bacilli;o__Erysipelotrichales;f__Erysipelotrichaceae;g__Faecalicoccus;s__Faecalicoccus pleomorphus	0	0	2
QLX063	feces	SAG	221006_003821	QLF063sag-00304	49.07	0.67	45.72	1	1	1	16	455	2022771	8243	43.66	1800	d__Bacteria;p__Firmicutes_A;c__Clostridia;o__Lachnospirales;f__Lachnospiraceae;g__Oliverpabstia;s__Oliverpabstia intestinalis	0	0	1
QLX063	feces	SAG	221006_003856	QLF063sag-00305	5.26	0	5.26	0	1	2	18	252	1093553	7861	39.99	1010	Unclassified Bacteria	0	0	0
QLX063	feces	SAG	221006_003769	QLF063sag-00306	39.77	0.88	35.37	1	1	1	11	247	1224423	10240	30.14	1270	d__Bacteria;p__Firmicutes;c__Bacilli;o__Erysipelotrichales;f__Coprobacillaceae;g__Faecalibacillus;s__Faecalibacillus faecis	0	0	0
QLX063	feces	SAG	221006_003783	QLF063sag-00307	24.59	0.53	21.94	0	1	1	8	386	1527938	7663	41.89	1439	d__Bacteria;p__Firmicutes_A;c__Clostridia;o__Lachnospirales;f__Lachnospiraceae;g__Blautia_A;s__Blautia_A faecis	0	0	1
QLX063	feces	SAG	221006_003783	QLF063sag-00308	40.5	0	40.5	0	1	2	15	503	2278658	11069	41.86	2071	d__Bacteria;p__Firmicutes_A;c__Clostridia;o__Lachnospirales;f__Lachnospiraceae;g__Blautia_A;s__Blautia_A faecis	3	0	1
QLX063	feces	SAG	221006_001339	QLF063sag-00309	43.86	0	43.86	0	1	1	10	449	2195215	10398	42.14	2047	d__Bacteria;p__Firmicutes_A;c__Clostridia;o__Lachnospirales;f__Lachnospiraceae;g__Blautia_A;s__Blautia_A obeum_B	0	1	1
QLX063	feces	SAG	221006_003785	QLF063sag-00310	16.67	0	16.67	1	1	1	9	388	1406832	6206	41.82	1267	d__Bacteria;p__Firmicutes_A;c__Clostridia;o__Lachnospirales;f__Lachnospiraceae;g__Blautia_A;s__Blautia_A faecis	0	0	1
QLX063	feces	SAG	221006_003812	QLF063sag-00311	53.98	1.74	45.28	0	1	1	14	385	1813618	11063	44.21	1650	d__Bacteria;p__Firmicutes_A;c__Clostridia;o__Lachnospirales;f__Lachnospiraceae;g__Blautia_A;s__Blautia_A massiliensis	0	1	1
QLX063	feces	SAG	221006_001099	QLF063sag-00312	45.48	0.89	41.03	0	0	1	14	129	857385	20805	26.75	736	d__Bacteria;p__Firmicutes_A;c__Clostridia;o__TANB77;f__CAG-508;g__CAG-273;s__CAG-273 sp000438355	0	0	0
QLX063	feces	SAG	221006_003812	QLF063sag-00313	28.87	0	28.87	1	1	2	9	356	1518405	11084	44.57	1512	d__Bacteria;p__Firmicutes_A;c__Clostridia;o__Lachnospirales;f__Lachnospiraceae;g__Blautia_A;s__Blautia_A massiliensis	0	0	1
QLX063	feces	SAG	221006_003768	QLF063sag-00314	29.12	0	29.12	0	1	1	11	239	1331659	13407	45.38	1295	d__Bacteria;p__Firmicutes_A;c__Clostridia;o__Lachnospirales;f__Lachnospiraceae;g__Roseburia;s__Roseburia hominis	0	0	0
QLX063	feces	SAG	221006_003779	QLF063sag-00315	56	0.78	52.1	0	1	1	13	261	1804177	22065	41.12	1736	d__Bacteria;p__Firmicutes_A;c__Clostridia;o__Lachnospirales;f__Lachnospiraceae;g__Dorea_A;s__Dorea_A longicatena	0	0	2
QLX063	feces	SAG	221006_003780	QLF063sag-00316	32.28	0	32.28	0	1	1	3	326	1531051	9677	41.95	1471	d__Bacteria;p__Firmicutes_A;c__Clostridia;o__Lachnospirales;f__Lachnospiraceae;g__Blautia_A;s__Blautia_A luti	0	1	4
QLX063	feces	SAG	221006_001099	QLF063sag-00317	40.35	2.63	27.2	1	1	1	14	111	752595	15676	26.72	673	d__Bacteria;p__Firmicutes_A;c__Clostridia;o__TANB77;f__CAG-508;g__CAG-273;s__CAG-273 sp000438355	0	0	0
QLX063	feces	SAG	221006_001099	QLF063sag-00318	36.48	0.7	32.98	1	1	1	12	81	547169	15127	27.07	481	d__Bacteria;p__Firmicutes_A;c__Clostridia;o__TANB77;f__CAG-508;g__CAG-273;s__CAG-273 sp000438355	0	0	0
QLX063	feces	SAG	221006_003821	QLF063sag-00319	49.82	0	49.82	0	1	1	11	344	1669368	10893	43.62	1462	d__Bacteria;p__Firmicutes_A;c__Clostridia;o__Lachnospirales;f__Lachnospiraceae;g__Oliverpabstia;s__Oliverpabstia intestinalis	1	0	0
QLX063	feces	SAG	221006_003785	QLF063sag-00320	23.46	0.63	20.31	2	4	2	10	401	1603705	7760	41.92	1473	d__Bacteria;p__Firmicutes_A;c__Clostridia;o__Lachnospirales;f__Lachnospiraceae;g__Blautia_A;s__Blautia_A faecis	0	0	1
QLX063	feces	SAG	221006_003815	QLF063sag-00321	10.53	0	10.53	0	1	1	7	214	1032926	12131	41.04	964	d__Bacteria;p__Firmicutes_A;c__Clostridia;o__Lachnospirales;f__Lachnospiraceae;g__Blautia_A;s__Blautia_A obeum	0	0	2
QLX063	feces	SAG	221006_001099	QLF063sag-00322	40.46	0.8	36.46	1	1	1	12	102	812704	33788	26.8	707	d__Bacteria;p__Firmicutes_A;c__Clostridia;o__TANB77;f__CAG-508;g__CAG-273;s__CAG-273 sp000438355	0	0	0
QLX063	feces	SAG	221006_003857	QLF063sag-00323	47.85	0.5	45.35	2	1	1	13	293	1413884	10709	40.54	1301	d__Bacteria;p__Firmicutes_A;c__Clostridia;o__UBA1381;f__UBA1381;g__UBA4716;s__UBA4716 sp905215805	0	0	2
QLX063	feces	SAG	221006_003791	QLF063sag-00324	41.07	0.63	37.92	0	1	1	6	448	1943211	8126	41.07	1728	d__Bacteria;p__Firmicutes_A;c__Clostridia;o__Lachnospirales;f__Lachnospiraceae;g__Blautia_A;s__Blautia_A wexlerae	0	0	0
QLX063	feces	SAG	221006_003779	QLF063sag-00325	38.91	0.58	36.01	1	1	1	8	257	1367325	14442	41.73	1296	d__Bacteria;p__Firmicutes_A;c__Clostridia;o__Lachnospirales;f__Lachnospiraceae;g__Dorea_A;s__Dorea_A longicatena	0	0	2
QLX063	feces	SAG	221006_003858	QLF063sag-00326	12.64	1.15	6.89	0	1	1	7	394	1919326	11321	46	1767	d__Bacteria;p__Firmicutes_A;c__Clostridia;o__Lachnospirales;f__Lachnospiraceae;g__Eisenbergiella;s__Eisenbergiella tayi	0	0	1
QLX063	feces	SAG	221006_003815	QLF063sag-00327	33.65	0	33.65	0	0	1	8	296	1833487	14275	41.29	1717	d__Bacteria;p__Firmicutes_A;c__Clostridia;o__Lachnospirales;f__Lachnospiraceae;g__Blautia_A;s__Blautia_A obeum	0	0	1
QLX063	feces	SAG	221006_003819	QLF063sag-00328	54.32	2.03	44.17	0	1	1	10	292	1565137	12297	34.82	1393	d__Bacteria;p__Firmicutes_A;c__Clostridia;o__Lachnospirales;f__Lachnospiraceae;g__Eubacterium_G;s__Eubacterium_G ventriosum	0	1	1
QLX063	feces	SAG	221006_003789	QLF063sag-00329	56.03	0	56.03	0	1	1	8	261	1149072	9806	33.95	1033	d__Bacteria;p__Firmicutes_A;c__Clostridia;o__Oscillospirales;f__Acutalibacteraceae;g__Ruminococcus_E;s__	0	0	0
QLX063	feces	SAG	221006_003859	QLF063sag-00330	21.05	0	21.05	2	2	4	14	118	700827	18187	42.75	701	d__Bacteria;p__Firmicutes_A;c__Clostridia;o__Lachnospirales;f__Lachnospiraceae;g__Dorea_A;s__Dorea_A longicatena	0	1	1
QLX063	feces	SAG	221006_000304	QLF063sag-00331	29.07	0.02	28.97	0	1	1	7	204	1090181	12843	44.11	1045	d__Bacteria;p__Firmicutes_A;c__Clostridia;o__Lachnospirales;f__Lachnospiraceae;g__Sellimonas;s__Sellimonas intestinalis	0	0	0
QLX063	feces	SAG	221006_003860	QLF063sag-00332	21.23	0	21.23	1	1	1	12	190	889621	11926	53.07	903	d__Bacteria;p__Firmicutes_A;c__Clostridia;o__Oscillospirales;f__Ruminococcaceae;g__Faecalibacterium;s__	0	0	0
QLX063	feces	SAG	221006_003843	QLF063sag-00333	35.73	0	35.73	0	1	1	7	284	1354206	12214	40.98	1237	d__Bacteria;p__Firmicutes_A;c__Clostridia;o__Lachnospirales;f__Lachnospiraceae;g__Dorea_A;s__Dorea_A longicatena	0	0	2
QLX063	feces	SAG	221006_003828	QLF063sag-00334	44.02	0.34	42.32	0	1	1	15	266	1348953	10787	38.22	1157	d__Bacteria;p__Firmicutes_A;c__Clostridia;o__UBA1381;f__UBA1381;g__CAG-41;s__CAG-41 sp900066215	0	1	0
QLX063	feces	SAG	221006_000559	QLF063sag-00335	53.77	3.5	36.27	0	1	2	15	714	2689330	6948	48.34	2530	d__Bacteria;p__Firmicutes_A;c__Clostridia;o__Lachnospirales;f__Lachnospiraceae;g__Eisenbergiella;s__Eisenbergiella sp900066775	1	0	2
QLX063	feces	SAG	221006_003815	QLF063sag-00336	57.7	0.11	57.15	0	1	1	14	368	2294387	18145	41.35	2112	d__Bacteria;p__Firmicutes_A;c__Clostridia;o__Lachnospirales;f__Lachnospiraceae;g__Blautia_A;s__Blautia_A obeum	0	0	3
QLX063	feces	SAG	221006_003771	QLF063sag-00337	50.34	4.47	27.99	0	1	1	15	344	2029638	14604	43.48	2010	d__Bacteria;p__Firmicutes_A;c__Clostridia;o__Lachnospirales;f__Lachnospiraceae;g__Dorea_A;s__Dorea_A longicatena	1	0	2
QLX063	feces	SAG	221006_003771	QLF063sag-00338	55.24	0.19	54.29	0	1	1	7	314	1965382	20493	41.28	1910	d__Bacteria;p__Firmicutes_A;c__Clostridia;o__Lachnospirales;f__Lachnospiraceae;g__Dorea_A;s__Dorea_A longicatena	0	0	2
QLX063	feces	SAG	221006_003791	QLF063sag-00339	10.53	0	10.53	0	1	1	8	344	1677112	10444	40.81	1459	d__Bacteria;p__Firmicutes_A;c__Clostridia;o__Lachnospirales;f__Lachnospiraceae;g__Blautia_A;s__Blautia_A wexlerae	0	0	1
QLX063	feces	SAG	221006_003791	QLF063sag-00340	47.96	0.71	44.41	0	1	1	15	523	2012822	6561	40.83	1802	d__Bacteria;p__Firmicutes_A;c__Clostridia;o__Lachnospirales;f__Lachnospiraceae;g__Blautia_A;s__Blautia_A wexlerae	0	0	0
QLX063	feces	SAG	221006_003785	QLF063sag-00341	40.41	0	40.41	1	1	1	4	422	1644998	7446	42.21	1501	d__Bacteria;p__Firmicutes_A;c__Clostridia;o__Lachnospirales;f__Lachnospiraceae;g__Blautia_A;s__Blautia_A faecis	0	0	1
QLX063	feces	SAG	221006_003828	QLF063sag-00342	35.37	1.34	28.67	2	2	2	16	347	1417711	7559	40.5	1221	d__Bacteria;p__Firmicutes_A;c__Clostridia;o__UBA1381;f__UBA1381;g__CAG-41;s__CAG-41 sp900066215	0	0	0
QLX063	feces	SAG	221006_003789	QLF063sag-00343	52.22	0.89	47.77	0	1	1	14	257	1275768	12631	34.05	1169	d__Bacteria;p__Firmicutes_A;c__Clostridia;o__Oscillospirales;f__Acutalibacteraceae;g__Ruminococcus_E;s__Ruminococcus_E sp900314705	0	0	0
QLX063	feces	SAG	221006_003785	QLF063sag-00344	24.68	0.63	21.53	0	1	1	11	416	1822962	8621	42.58	1624	d__Bacteria;p__Firmicutes_A;c__Clostridia;o__Lachnospirales;f__Lachnospiraceae;g__Blautia_A;s__Blautia_A faecis	0	1	1
QLX063	feces	SAG	221006_003812	QLF063sag-00345	55.96	0.97	51.11	0	1	1	9	431	2276397	13311	43.95	2130	d__Bacteria;p__Firmicutes_A;c__Clostridia;o__Lachnospirales;f__Lachnospiraceae;g__Blautia_A;s__Blautia_A massiliensis	0	0	0
QLX063	feces	SAG	221006_003776	QLF063sag-00346	54.72	2.83	40.57	1	1	1	13	223	1233792	14519	38.62	1212	d__Bacteria;p__Firmicutes;c__Bacilli;o__Erysipelotrichales;f__Erysipelotrichaceae;g__Faecalicoccus;s__Faecalicoccus pleomorphus	0	0	1
QLX063	feces	SAG	221006_003772	QLF063sag-00347	12.76	0	12.76	0	1	1	11	177	1067907	13607	45.65	976	d__Bacteria;p__Firmicutes_A;c__Clostridia;o__Lachnospirales;f__Lachnospiraceae;g__Eisenbergiella;s__Eisenbergiella sp900066775	0	0	2
QLX063	feces	SAG	221006_003791	QLF063sag-00348	55.34	7.38	18.44	0	1	1	16	695	2615905	6948	40.79	2441	d__Bacteria;p__Firmicutes_A;c__Clostridia;o__Lachnospirales;f__Lachnospiraceae;g__Blautia_A;s__	0	0	1
QLX063	feces	SAG	221006_003812	QLF063sag-00349	35.31	0	35.31	0	1	1	10	271	1510407	13606	43.77	1432	d__Bacteria;p__Firmicutes_A;c__Clostridia;o__Lachnospirales;f__Lachnospiraceae;g__Blautia_A;s__Blautia_A massiliensis	0	0	1
QLX063	feces	SAG	221006_003812	QLF063sag-00350	54.57	1.6	46.57	0	1	1	8	496	2364347	11049	43.76	2217	d__Bacteria;p__Firmicutes_A;c__Clostridia;o__Lachnospirales;f__Lachnospiraceae;g__Blautia_A;s__Blautia_A massiliensis	0	0	2
QLX063	feces	SAG	221006_001742	QLF063sag-00351	51.93	0.02	51.83	0	1	1	8	282	1393963	10117	34.78	1223	d__Bacteria;p__Firmicutes_A;c__Clostridia;o__Lachnospirales;f__Lachnospiraceae;g__Eubacterium_G;s__Eubacterium_G ventriosum	0	0	0
QLX063	feces	SAG	221006_000239	QLF063sag-00352	56.6	0	56.6	0	1	1	15	352	2268418	20939	44.74	2131	d__Bacteria;p__Firmicutes_A;c__Clostridia;o__Lachnospirales;f__Lachnospiraceae;g__Blautia_A;s__Blautia_A hydrogenotrophica	0	1	3
QLX063	feces	SAG	221006_003861	QLF063sag-00353	47.14	0.69	43.69	1	1	1	17	220	1194643	18784	41.06	1085	d__Bacteria;p__Firmicutes;c__Bacilli;o__Lactobacillales;f__Streptococcaceae;g__Streptococcus;s__Streptococcus salivarius	0	0	0
QLX063	feces	SAG	221006_003816	QLF063sag-00354	34.98	0.32	33.38	0	1	1	9	300	1756672	16124	41.79	1628	d__Bacteria;p__Firmicutes_A;c__Clostridia;o__Lachnospirales;f__Lachnospiraceae;g__Blautia_A;s__Blautia_A obeum	0	0	2
QLX063	feces	SAG	221006_003824	QLF063sag-00355	28.38	0.75	24.63	0	1	1	8	301	1420747	13559	41.15	1377	d__Bacteria;p__Firmicutes_A;c__Clostridia;o__Lachnospirales;f__Lachnospiraceae;g__Blautia_A;s__Blautia_A obeum	0	0	0
QLX063	feces	SAG	221006_003812	QLF063sag-00356	52.63	0	52.63	1	1	3	14	414	2235967	14642	43.67	2096	d__Bacteria;p__Firmicutes_A;c__Clostridia;o__Lachnospirales;f__Lachnospiraceae;g__Blautia_A;s__Blautia_A massiliensis	0	0	1
QLX063	feces	SAG	221006_003783	QLF063sag-00357	47.73	12.07	-12.62	0	1	1	14	631	2500729	7922	43.24	2284	d__Bacteria;p__Firmicutes_A;c__Clostridia;o__Lachnospirales;f__Lachnospiraceae;g__Blautia_A;s__Blautia_A faecis	0	0	1
QLX063	feces	SAG	221006_003768	QLF063sag-00358	55.68	0.72	52.08	1	1	1	14	358	2167900	12938	47.74	2046	d__Bacteria;p__Firmicutes_A;c__Clostridia;o__Lachnospirales;f__Lachnospiraceae;g__Roseburia;s__Roseburia hominis	0	1	0
QLX063	feces	SAG	221006_003785	QLF063sag-00359	19.3	0	19.3	0	1	1	11	394	1691241	8357	42.5	1495	d__Bacteria;p__Firmicutes_A;c__Clostridia;o__Lachnospirales;f__Lachnospiraceae;g__Blautia_A;s__Blautia_A faecis	0	0	3
QLX063	feces	SAG	221006_003827	QLF063sag-00360	22.97	0.39	21.02	0	1	1	12	212	1092598	13081	43.8	1063	d__Bacteria;p__Firmicutes_A;c__Clostridia;o__Lachnospirales;f__Lachnospiraceae;g__Bariatricus;s__Bariatricus comes	0	0	1
QLX063	feces	SAG	221006_003827	QLF063sag-00361	30.7	0	30.7	0	1	1	8	124	1028169	17825	42.55	1011	d__Bacteria;p__Firmicutes_A;c__Clostridia;o__Lachnospirales;f__Lachnospiraceae;g__Bariatricus;s__Bariatricus comes	0	1	2
QLX063	feces	SAG	221006_003862	QLF063sag-00362	60.77	11.45	3.52	0	0	0	9	600	2676974	8728	46.71	2502	d__Bacteria;p__Firmicutes_A;c__Clostridia;o__Lachnospirales;f__Lachnospiraceae;g__Eisenbergiella;s__	2	0	4
QLX063	feces	SAG	221006_003766	QLF063sag-00363	45.55	0.67	42.2	1	1	1	18	181	1306215	23316	44.49	1221	d__Bacteria;p__Firmicutes_A;c__Clostridia;o__Oscillospirales;f__Ruminococcaceae;g__Ruminococcus_C;s__Ruminococcus_C sp000437255	0	1	0
QLX063	feces	SAG	221006_003789	QLF063sag-00364	51.9	0	51.9	0	1	1	11	205	1475773	21169	34.08	1358	d__Bacteria;p__Firmicutes_A;c__Clostridia;o__Oscillospirales;f__Acutalibacteraceae;g__Ruminococcus_E;s__Ruminococcus_E sp900314705	0	1	0
QLX063	feces	SAG	221006_003798	QLF063sag-00365	59.38	0.45	57.13	1	1	1	17	194	1512696	22728	56.11	1297	d__Bacteria;p__Actinobacteriota;c__Actinomycetia;o__Actinomycetales;f__Bifidobacteriaceae;g__Bifidobacterium;s__Bifidobacterium pseudocatenulatum	0	0	0
QLX063	feces	SAG	221006_001855	QLF063sag-00366	40.52	1.9	31.02	0	1	1	13	535	2359028	8468	47.95	2128	d__Bacteria;p__Firmicutes_A;c__Clostridia;o__Lachnospirales;f__Lachnospiraceae;g__GCA-900066755;s__GCA-900066755 sp902363085	0	0	1
QLX063	feces	SAG	221006_003848	QLF063sag-00367	81.69	0	81.69	0	1	2	12	257	2207392	23573	35.96	1945	d__Bacteria;p__Firmicutes_A;c__Clostridia;o__Lachnospirales;f__Lachnospiraceae;g__Lachnospira;s__Lachnospira sp000436475	1	1	1
QLX063	feces	SAG	221006_003783	QLF063sag-00368	16.25	0	16.25	0	1	1	5	406	1558861	8044	42.2	1426	d__Bacteria;p__Firmicutes_A;c__Clostridia;o__Lachnospirales;f__Lachnospiraceae;g__Blautia_A;s__Blautia_A faecis	0	0	1
QLX063	feces	SAG	221006_003768	QLF063sag-00369	37.16	0.82	33.06	0	1	1	9	379	1828637	9423	46.37	1797	d__Bacteria;p__Firmicutes_A;c__Clostridia;o__Lachnospirales;f__Lachnospiraceae;g__Roseburia;s__Roseburia hominis	0	0	0
QLX063	feces	SAG	221006_003768	QLF063sag-00370	49.59	0.02	49.49	0	1	1	6	303	2056916	17133	47.85	1971	d__Bacteria;p__Firmicutes_A;c__Clostridia;o__Lachnospirales;f__Lachnospiraceae;g__Roseburia;s__Roseburia hominis	0	1	0
QLX063	feces	SAG	221006_003812	QLF063sag-00371	47.37	0	47.37	0	0	1	7	454	2210612	12899	43.65	2050	d__Bacteria;p__Firmicutes_A;c__Clostridia;o__Lachnospirales;f__Lachnospiraceae;g__Blautia_A;s__Blautia_A massiliensis	0	0	1
QLX063	feces	SAG	221006_003827	QLF063sag-00372	33.1	0.12	32.5	0	1	1	10	290	1437253	9966	42.49	1417	d__Bacteria;p__Firmicutes_A;c__Clostridia;o__Lachnospirales;f__Lachnospiraceae;g__Bariatricus;s__Bariatricus comes	1	1	1
QLX063	feces	SAG	221006_003848	QLF063sag-00373	49.28	0.88	44.88	0	1	1	15	301	1444762	10726	36.11	1284	d__Bacteria;p__Firmicutes_A;c__Clostridia;o__Lachnospirales;f__Lachnospiraceae;g__Lachnospira;s__Lachnospira sp000436475	2	0	1
QLX063	feces	SAG	221006_003788	QLF063sag-00374	46.33	0.99	41.38	1	1	1	7	310	1294255	9297	29.7	1297	d__Bacteria;p__Firmicutes;c__Bacilli;o__Erysipelotrichales;f__Coprobacillaceae;g__Faecalibacillus;s__Faecalibacillus intestinalis	0	0	0
QLX063	feces	SAG	221006_003863	QLF063sag-00375	50.36	0.22	49.26	0	1	1	9	167	1051471	17853	39.13	1045	d__Bacteria;p__Firmicutes_A;c__Clostridia;o__Lachnospirales;f__Anaerotignaceae;g__Metalachnospira;s__Metalachnospira sp900548595	0	1	2
QLX063	feces	SAG	221006_001736	QLF063sag-00376	41.99	0.57	39.14	0	1	2	7	187	1044171	17662	33.32	974	d__Bacteria;p__Firmicutes;c__Bacilli;o__Lactobacillales;f__Lactobacillaceae;g__Ligilactobacillus;s__Ligilactobacillus salivarius	17	0	1
QLX063	feces	SAG	221006_003828	QLF063sag-00377	72.83	1.34	66.13	0	1	1	14	272	2047041	19502	38.38	1711	d__Bacteria;p__Firmicutes_A;c__Clostridia;o__UBA1381;f__UBA1381;g__CAG-41;s__CAG-41 sp900066215	0	2	0
QLX063	feces	SAG	221006_003864	QLF063sag-00378	58.47	26.4	-73.53	2	1	3	12	925	3513724	6904	43.86	3307	d__Bacteria;p__Firmicutes_A;c__Clostridia;o__Lachnospirales;f__Lachnospiraceae;g__Eisenbergiella;s__	0	0	1
QLX063	feces	SAG	221006_003783	QLF063sag-00379	21.21	0	21.21	1	1	1	6	338	1432530	7979	41.6	1305	d__Bacteria;p__Firmicutes_A;c__Clostridia;o__Lachnospirales;f__Lachnospiraceae;g__Blautia_A;s__Blautia_A faecis	0	0	1
QLX063	feces	SAG	221006_003812	QLF063sag-00380	59.82	0.06	59.52	0	1	1	11	398	2238295	15560	43.78	2083	d__Bacteria;p__Firmicutes_A;c__Clostridia;o__Lachnospirales;f__Lachnospiraceae;g__Blautia_A;s__Blautia_A massiliensis	0	0	1
QLX063	feces	SAG	221006_003783	QLF063sag-00381	24.56	1.75	15.81	2	1	1	7	348	1987609	11772	42.56	1760	d__Bacteria;p__Firmicutes_A;c__Clostridia;o__Lachnospirales;f__Lachnospiraceae;g__Blautia_A;s__Blautia_A faecis	0	0	1
QLX063	feces	SAG	221006_003815	QLF063sag-00382	36.05	0.32	34.45	0	1	1	7	292	1505493	12850	41.38	1418	d__Bacteria;p__Firmicutes_A;c__Clostridia;o__Lachnospirales;f__Lachnospiraceae;g__Blautia_A;s__Blautia_A obeum	0	0	1
QLX063	feces	SAG	221006_003838	QLF063sag-00383	24.26	0.63	21.11	1	1	1	3	282	1257318	10614	41.1	1166	d__Bacteria;p__Firmicutes_A;c__Clostridia;o__Lachnospirales;f__Lachnospiraceae;g__Blautia_A;s__Blautia_A obeum	0	0	1
QLX063	feces	SAG	221006_003865	QLF063sag-00384	14.5	0	14.5	1	1	2	8	335	1057972	4599	45.84	1006	Unclassified Bacteria	0	0	2
QLX064	feces	MAG	221006_003866	QLF064mag-00001	36.26	4.66	12.96	0	0	0	1	385	969328	2509	39.23	897	d__Bacteria;p__Firmicutes;c__Bacilli;o__Lactobacillales;f__Enterococcaceae;g__Enterococcus_D;s__	9	0	1
QLX064	feces	MAG	221006_003867	QLF064mag-00002	8.62	0	8.62	0	0	0	5	10	277923	35734	60.1	225	d__Bacteria;p__Actinobacteriota;c__Actinomycetia;o__Actinomycetales;f__Bifidobacteriaceae;g__Bifidobacterium;s__Bifidobacterium longum	0	0	0
QLX064	feces	MAG	221006_003178	QLF064mag-00003	91.12	0.32	89.52	0	0	0	17	106	3099804	51366	50.96	2844	d__Bacteria;p__Firmicutes_A;c__Clostridia;o__Lachnospirales;f__Lachnospiraceae;g__Egerieimonas_A;s__Egerieimonas_A faecigallinarum	0	1	2
QLX064	feces	MAG	221006_003868	QLF064mag-00004	0	0	0	0	0	0	0	118	261238	2197	45.91	266	Unclassified Bacteria	0	0	0
QLX064	feces	MAG	221006_000824	QLF064mag-00005	54.11	0	54.11	0	0	0	10	330	1458704	5093	57.68	1386	d__Bacteria;p__Actinobacteriota;c__Actinomycetia;o__Actinomycetales;f__Bifidobacteriaceae;g__Bifidobacterium;s__Bifidobacterium breve	0	0	0
QLX064	feces	MAG	221006_003869	QLF064mag-00006	84.82	35.58	-93.08	0	0	0	14	1214	3839414	3328	64.05	3697	d__Bacteria;p__Firmicutes_A;c__Clostridia;o__Oscillospirales;f__Oscillospiraceae;g__Flavonifractor;s__	0	0	6
QLX064	feces	MAG	221006_003870	QLF064mag-00007	0	0	0	0	0	0	0	26	228932	15715	42.23	218	Unclassified Bacteria	0	0	0
QLX064	feces	MAG	221006_003668	QLF064mag-00008	63.59	1.11	58.04	0	0	0	11	79	1122886	22025	60.68	923	d__Bacteria;p__Actinobacteriota;c__Actinomycetia;o__Actinomycetales;f__Bifidobacteriaceae;g__Bifidobacterium;s__Bifidobacterium animalis	0	0	0
QLX064	feces	MAG	221006_003871	QLF064mag-00009	64.56	2.07	54.21	0	0	0	13	270	1893710	10086	62.07	1745	d__Bacteria;p__Firmicutes_A;c__Clostridia;o__Oscillospirales;f__Oscillospiraceae;g__Lawsonibacter;s__Lawsonibacter pullicola	0	0	1
QLX064	feces	MAG	221006_001167	QLF064mag-00010	53.34	1.36	46.54	0	0	0	9	535	1498746	2909	60.62	1420	d__Bacteria;p__Firmicutes_A;c__Clostridia;o__Oscillospirales;f__Ruminococcaceae;g__Fournierella;s__Fournierella massiliensis	0	0	2
QLX064	feces	MAG	221006_003872	QLF064mag-00011	0	0	0	0	0	0	4	46	293414	8495	54.39	321	Unclassified	0	0	0
QLX064	feces	MAG	221006_003873	QLF064mag-00012	43.1	5.17	17.25	0	0	0	13	459	1278888	2904	39.32	1173	d__Bacteria;p__Proteobacteria;c__Gammaproteobacteria;o__Enterobacterales;f__Pasteurellaceae;g__Haemophilus_D;s__Haemophilus_D parainfluenzae	1	0	0
QLX064	feces	MAG	221006_000255	QLF064mag-00013	86.24	1.68	77.84	0	0	0	16	124	2444902	34236	45.42	2333	d__Bacteria;p__Firmicutes_A;c__Clostridia;o__Oscillospirales;f__Ruminococcaceae;g__Negativibacillus;s__Negativibacillus massiliensis	0	1	2
QLX064	feces	MAG	221006_003874	QLF064mag-00014	3.33	0	3.33	0	0	0	5	195	391143	1990	64.62	431	d__Bacteria;p__Actinobacteriota;c__Coriobacteriia;o__Coriobacteriales;f__Eggerthellaceae;g__Eggerthella;s__Eggerthella lenta	0	0	0
QLX064	feces	MAG	221006_000444	QLF064mag-00015	66.24	42.39	-145.71	0	0	0	4	713	2195031	3297	39.43	2117	d__Bacteria;p__Firmicutes;c__Bacilli;o__Lactobacillales;f__Streptococcaceae;g__Streptococcus;s__	1	0	0
QLX064	feces	MAG	221006_003170	QLF064mag-00016	93.25	0.67	89.9	0	0	0	17	194	2346865	17720	54.92	2263	d__Bacteria;p__Firmicutes_A;c__Clostridia;o__Oscillospirales;f__Butyricicoccaceae;g__Butyricicoccus;s__Butyricicoccus pullicaecorum	0	0	1
QLX064	feces	MAG	221006_003875	QLF064mag-00017	72.14	2.99	57.19	1	0	0	14	139	1439378	15675	58.94	1214	d__Bacteria;p__Actinobacteriota;c__Actinomycetia;o__Actinomycetales;f__Bifidobacteriaceae;g__Bifidobacterium;s__Bifidobacterium dentium	0	0	0
QLX064	feces	MAG	221006_000262	QLF064mag-00018	98.12	0.62	95.02	0	0	0	19	93	2400481	47500	48.82	2192	d__Bacteria;p__Proteobacteria;c__Gammaproteobacteria;o__Burkholderiales;f__Burkholderiaceae;g__Parasutterella;s__Parasutterella excrementihominis	0	0	0
QLX064	feces	MAG	221006_003876	QLF064mag-00019	23.28	0	23.28	0	0	0	8	20	635129	59626	60.43	546	d__Bacteria;p__Actinobacteriota;c__Actinomycetia;o__Actinomycetales;f__Bifidobacteriaceae;g__Bifidobacterium;s__Bifidobacterium longum	0	0	0
QLX064	feces	MAG	221006_003877	QLF064mag-00020	97.88	0.65	94.63	2	0	0	18	45	1823916	129398	38.6	1610	d__Bacteria;p__Firmicutes_C;c__Negativicutes;o__Veillonellales;f__Veillonellaceae;g__Veillonella;s__Veillonella parvula_A	0	0	0
QLX064	feces	MAG	221006_000680	QLF064mag-00021	97.26	17.11	11.71	0	0	0	13	459	3204629	15919	43.41	3101	d__Bacteria;p__Firmicutes_A;c__Clostridia;o__Lachnospirales;f__Lachnospiraceae;g__Anaerostipes;s__Anaerostipes butyraticus	0	0	3
QLX064	feces	MAG	221006_003878	QLF064mag-00022	27.74	0	27.74	0	0	0	4	537	1201571	2216	39.58	1074	d__Bacteria;p__Firmicutes;c__Bacilli;o__Lactobacillales;f__Enterococcaceae;g__Enterococcus_D;s__	5	0	2
QLX064	feces	MAG	221006_003879	QLF064mag-00023	94.83	75.39	-282.12	8	0	0	18	1445	7759151	7685	28.68	7069	d__Bacteria;p__Firmicutes_A;c__Clostridia;o__Peptostreptococcales;f__Peptostreptococcaceae;g__Intestinibacter;s__Intestinibacter bartlettii	4	0	3
QLX064	feces	SAG	221006_003880	QLF064sag-00001	62.57	21.29	-43.88	0	2	2	12	467	1904904	8872	36.74	1736	d__Bacteria;p__Firmicutes;c__Bacilli;o__Erysipelotrichales;f__Coprobacillaceae;g__Erysipelatoclostridium;s__	0	0	0
QLX064	feces	SAG	221006_002736	QLF064sag-00002	42.59	0.16	41.79	1	0	1	9	375	1833618	9838	47.86	1746	d__Bacteria;p__Firmicutes_A;c__Clostridia;o__Lachnospirales;f__Lachnospiraceae;g__Fusicatenibacter;s__Fusicatenibacter sp900543115	0	0	0
QLX064	feces	SAG	221006_003881	QLF064sag-00003	31.58	0	31.58	0	1	2	14	307	1330260	9944	49.39	1351	d__Bacteria;p__Firmicutes_A;c__Clostridia;o__Lachnospirales;f__Lachnospiraceae;g__Lachnoclostridium_B;s__Lachnoclostridium_B phocaeense	1	0	5
QLX064	feces	SAG	221006_003882	QLF064sag-00004	58.03	0.39	56.08	1	1	1	5	243	1312841	14406	41.76	1234	d__Bacteria;p__Firmicutes;c__Bacilli;o__Lactobacillales;f__Streptococcaceae;g__Streptococcus;s__Streptococcus sp001813295	0	0	2
QLX064	feces	SAG	221006_000057	QLF064sag-00005	45.67	0	45.67	1	1	1	6	330	1432762	8681	28.82	1297	d__Bacteria;p__Firmicutes;c__Bacilli;o__Erysipelotrichales;f__Coprobacillaceae;g__Erysipelatoclostridium;s__Erysipelatoclostridium spiroforme	0	0	0
QLX064	feces	SAG	221006_003883	QLF064sag-00006	34.34	0	34.34	0	1	2	7	381	1479256	7440	41.06	1311	d__Bacteria;p__Firmicutes_A;c__Clostridia;o__Lachnospirales;f__Lachnospiraceae;g__Blautia_A;s__Blautia_A sp905209435	0	0	0
QLX064	feces	SAG	221006_003884	QLF064sag-00007	33.67	0.69	30.22	0	1	1	16	445	1985839	8615	47.92	1860	d__Bacteria;p__Firmicutes_A;c__Clostridia;o__Lachnospirales;f__Lachnospiraceae;g__Fusicatenibacter;s__Fusicatenibacter sp900543115	0	1	3
QLX064	feces	SAG	221006_003885	QLF064sag-00008	50.31	0	50.31	0	1	1	10	406	1755099	9443	42.04	1711	d__Bacteria;p__Firmicutes_A;c__Clostridia;o__Lachnospirales;f__Lachnospiraceae;g__Ruminococcus_B;s__Ruminococcus_B gnavus	0	2	1
QLX064	feces	SAG	221006_003886	QLF064sag-00009	39.58	0.53	36.93	0	1	1	6	274	1563218	13179	42.21	1454	d__Bacteria;p__Firmicutes_A;c__Clostridia;o__Lachnospirales;f__Lachnospiraceae;g__Roseburia;s__Roseburia intestinalis	0	1	0
QLX064	feces	SAG	221006_000057	QLF064sag-00010	47.85	0	47.85	1	1	1	5	267	1217946	9037	28.67	1091	d__Bacteria;p__Firmicutes;c__Bacilli;o__Erysipelotrichales;f__Coprobacillaceae;g__Erysipelatoclostridium;s__Erysipelatoclostridium spiroforme	0	0	3
QLX064	feces	SAG	221006_001936	QLF064sag-00011	70.75	0	70.75	0	1	1	10	365	1687235	11879	29.38	1579	d__Bacteria;p__Firmicutes;c__Bacilli;o__Erysipelotrichales;f__Coprobacillaceae;g__Erysipelatoclostridium;s__Erysipelatoclostridium merdavium	0	0	2
QLX064	feces	SAG	221006_000667	QLF064sag-00012	77.02	0.47	74.67	1	1	1	16	203	1450259	25666	37.49	1440	d__Bacteria;p__Firmicutes;c__Bacilli;o__Lactobacillales;f__Streptococcaceae;g__Streptococcus;s__Streptococcus lutetiensis	2	1	1
QLX064	feces	SAG	221006_000667	QLF064sag-00013	72.75	0	72.75	1	1	1	7	165	1446374	28009	37.43	1489	d__Bacteria;p__Firmicutes;c__Bacilli;o__Lactobacillales;f__Streptococcaceae;g__Streptococcus;s__Streptococcus lutetiensis	2	3	5
QLX064	feces	SAG	221006_003887	QLF064sag-00014	61.55	10.27	10.2	1	0	4	11	378	1624433	10502	42.64	1531	d__Bacteria;p__Firmicutes_C;c__Negativicutes;o__Veillonellales;f__Veillonellaceae;g__Veillonella;s__	0	0	1
QLX064	feces	SAG	221006_003885	QLF064sag-00015	31.66	0	31.66	0	1	1	9	318	1777164	14822	42.57	1669	d__Bacteria;p__Firmicutes_A;c__Clostridia;o__Lachnospirales;f__Lachnospiraceae;g__Ruminococcus_B;s__Ruminococcus_B gnavus	0	1	0
QLX064	feces	SAG	221006_001936	QLF064sag-00016	33.33	0	33.33	1	1	1	6	263	1405372	12521	29.35	1346	d__Bacteria;p__Firmicutes;c__Bacilli;o__Erysipelotrichales;f__Coprobacillaceae;g__Erysipelatoclostridium;s__Erysipelatoclostridium merdavium	0	0	3
QLX064	feces	SAG	221006_003888	QLF064sag-00017	41.86	0.81	37.81	0	1	1	9	416	1906541	9903	45.08	1911	d__Bacteria;p__Firmicutes_A;c__Clostridia;o__Lachnospirales;f__Lachnospiraceae;g__Sellimonas;s__Sellimonas avistercoris	0	1	3
QLX064	feces	SAG	221006_003889	QLF064sag-00018	55.81	0	55.81	0	1	1	8	290	1661050	19924	44.61	1601	d__Bacteria;p__Firmicutes_A;c__Clostridia;o__Lachnospirales;f__Lachnospiraceae;g__Sellimonas;s__Sellimonas sp002159995	0	0	0
QLX064	feces	SAG	221006_003886	QLF064sag-00019	48.72	1.79	39.77	0	1	1	10	417	1865278	10161	42.03	1724	d__Bacteria;p__Firmicutes_A;c__Clostridia;o__Lachnospirales;f__Lachnospiraceae;g__Roseburia;s__Roseburia intestinalis	1	0	1
QLX064	feces	SAG	221006_000667	QLF064sag-00020	68.26	0.16	67.46	1	1	1	16	225	1451847	20334	37.48	1456	d__Bacteria;p__Firmicutes;c__Bacilli;o__Lactobacillales;f__Streptococcaceae;g__Streptococcus;s__Streptococcus lutetiensis	3	1	5
QLX064	feces	SAG	221006_000667	QLF064sag-00021	57.86	0.84	53.66	1	1	1	7	168	1155259	24406	37.44	1172	d__Bacteria;p__Firmicutes;c__Bacilli;o__Lactobacillales;f__Streptococcaceae;g__Streptococcus;s__Streptococcus lutetiensis	0	2	1
QLX064	feces	SAG	221006_003890	QLF064sag-00022	4.17	0	4.17	1	1	1	0	79	219530	3709	29.74	208	Unclassified Bacteria	0	0	0
QLX064	feces	SAG	221006_001936	QLF064sag-00023	43.51	0	43.51	1	1	1	10	202	1339560	23677	29.56	1283	d__Bacteria;p__Firmicutes;c__Bacilli;o__Erysipelotrichales;f__Coprobacillaceae;g__Erysipelatoclostridium;s__Erysipelatoclostridium merdavium	0	0	2
QLX064	feces	SAG	221006_000057	QLF064sag-00024	63.16	0	63.16	1	1	1	8	255	1504462	12496	29.24	1340	d__Bacteria;p__Firmicutes;c__Bacilli;o__Erysipelotrichales;f__Coprobacillaceae;g__Erysipelatoclostridium;s__Erysipelatoclostridium spiroforme	0	0	3
QLX064	feces	SAG	221006_003886	QLF064sag-00025	21.37	0	21.37	0	1	1	9	435	2134894	12877	42.26	1957	d__Bacteria;p__Firmicutes_A;c__Clostridia;o__Lachnospirales;f__Lachnospiraceae;g__Roseburia;s__Roseburia intestinalis	0	1	2
QLX064	feces	SAG	221006_000057	QLF064sag-00026	55.46	0.79	51.51	1	1	1	10	297	1720529	13814	28.6	1543	d__Bacteria;p__Firmicutes;c__Bacilli;o__Erysipelotrichales;f__Coprobacillaceae;g__Erysipelatoclostridium;s__Erysipelatoclostridium spiroforme	0	0	4
QLX064	feces	SAG	221006_003883	QLF064sag-00027	29	0	29	0	1	1	7	249	1466467	17858	41.37	1297	d__Bacteria;p__Firmicutes_A;c__Clostridia;o__Lachnospirales;f__Lachnospiraceae;g__Blautia_A;s__Blautia_A sp905209435	0	0	1
QLX064	feces	SAG	221006_000023	QLF064sag-00028	39.3	0	39.3	0	1	1	10	260	1452567	13912	31.6	1407	d__Bacteria;p__Firmicutes;c__Bacilli;o__Erysipelotrichales;f__Coprobacillaceae;g__Massiliomicrobiota;s__Massiliomicrobiota sp002160865	0	0	2
QLX064	feces	SAG	221006_003882	QLF064sag-00029	60.71	0.97	55.86	1	1	1	11	215	1271645	11710	41.95	1164	d__Bacteria;p__Firmicutes;c__Bacilli;o__Lactobacillales;f__Streptococcaceae;g__Streptococcus;s__Streptococcus parasanguinis_E	0	0	4
QLX064	feces	SAG	221006_000057	QLF064sag-00030	54.72	0	54.72	1	1	1	6	346	1755168	13223	28.83	1555	d__Bacteria;p__Firmicutes;c__Bacilli;o__Erysipelotrichales;f__Coprobacillaceae;g__Erysipelatoclostridium;s__Erysipelatoclostridium spiroforme	0	0	3
QLX064	feces	SAG	221006_003883	QLF064sag-00031	60.38	0.32	58.78	0	1	2	13	419	2489812	16673	40.99	2238	d__Bacteria;p__Firmicutes_A;c__Clostridia;o__Lachnospirales;f__Lachnospiraceae;g__Blautia_A;s__Blautia_A sp905209435	0	1	1
QLX064	feces	SAG	221006_000057	QLF064sag-00032	45.33	0.47	42.98	1	1	1	10	258	1368270	14240	28.72	1260	d__Bacteria;p__Firmicutes;c__Bacilli;o__Erysipelotrichales;f__Coprobacillaceae;g__Erysipelatoclostridium;s__Erysipelatoclostridium spiroforme	0	2	2
QLX064	feces	SAG	221006_000057	QLF064sag-00033	50.24	0.94	45.54	1	1	1	11	252	1373989	14291	28.71	1241	d__Bacteria;p__Firmicutes;c__Bacilli;o__Erysipelotrichales;f__Coprobacillaceae;g__Erysipelatoclostridium;s__Erysipelatoclostridium spiroforme	0	0	2
QLX064	feces	SAG	221006_000030	QLF064sag-00034	31.55	0	31.55	0	1	1	18	213	1476341	19431	43.63	1399	d__Bacteria;p__Firmicutes_A;c__Clostridia;o__Lachnospirales;f__Lachnospiraceae;g__Lachnoclostridium_B;s__Lachnoclostridium_B faecipullorum	0	0	1
QLX064	feces	SAG	221006_003886	QLF064sag-00035	50.58	0.97	45.73	0	1	1	11	354	2160175	16987	42.37	2015	d__Bacteria;p__Firmicutes_A;c__Clostridia;o__Lachnospirales;f__Lachnospiraceae;g__Roseburia;s__Roseburia intestinalis	0	1	0
QLX064	feces	SAG	221006_003891	QLF064sag-00036	19.3	0	19.3	1	1	1	2	206	1275352	14400	42.2	1186	d__Bacteria;p__Firmicutes_A;c__Clostridia;o__Lachnospirales;f__Lachnospiraceae;g__Roseburia;s__Roseburia intestinalis	0	1	1
QLX064	feces	SAG	221006_003892	QLF064sag-00037	62.23	0	62.23	0	0	1	14	446	2341926	13171	48.91	2152	d__Bacteria;p__Firmicutes_A;c__Clostridia;o__Lachnospirales;f__Lachnospiraceae;g__Mediterraneibacter;s__Mediterraneibacter faecigallinarum	1	1	4
QLX064	feces	SAG	221006_003884	QLF064sag-00038	38.6	0	38.6	1	1	1	9	390	1629429	8421	47.29	1600	d__Bacteria;p__Firmicutes_A;c__Clostridia;o__Lachnospirales;f__Lachnospiraceae;g__Fusicatenibacter;s__Fusicatenibacter sp900543115	0	0	4
QLX064	feces	SAG	221006_003885	QLF064sag-00039	33.33	0.19	32.38	0	1	1	13	247	1407580	14878	41.99	1357	d__Bacteria;p__Firmicutes_A;c__Clostridia;o__Lachnospirales;f__Lachnospiraceae;g__Ruminococcus_B;s__Ruminococcus_B gnavus	0	1	1
QLX064	feces	SAG	221006_000621	QLF064sag-00040	31.58	0	31.58	1	1	1	10	375	1773407	9753	42.25	1619	d__Bacteria;p__Firmicutes_A;c__Clostridia;o__Lachnospirales;f__Lachnospiraceae;g__Roseburia;s__Roseburia intestinalis	0	0	0
QLX064	feces	SAG	221006_000030	QLF064sag-00041	42.49	0	42.49	0	1	1	9	258	1546717	26392	44.17	1498	d__Bacteria;p__Firmicutes_A;c__Clostridia;o__Lachnospirales;f__Lachnospiraceae;g__Lachnoclostridium_B;s__Lachnoclostridium_B faecipullorum	0	1	1
QLX064	feces	SAG	221006_003885	QLF064sag-00042	76.22	0.58	73.32	0	1	1	10	424	2674861	18084	42.41	2494	d__Bacteria;p__Firmicutes_A;c__Clostridia;o__Lachnospirales;f__Lachnospiraceae;g__Ruminococcus_B;s__Ruminococcus_B gnavus	0	1	1
QLX064	feces	SAG	221006_003886	QLF064sag-00043	15.79	0	15.79	0	1	1	6	215	1091914	13911	42.26	951	d__Bacteria;p__Firmicutes_A;c__Clostridia;o__Lachnospirales;f__Lachnospiraceae;g__Roseburia;s__Roseburia intestinalis	0	0	1
QLX064	feces	SAG	221006_003893	QLF064sag-00044	49.6	3.24	33.4	0	1	1	12	400	2033533	12747	45.39	2013	d__Bacteria;p__Firmicutes_A;c__Clostridia;o__Lachnospirales;f__Lachnospiraceae;g__Lachnoclostridium_B;s__Lachnoclostridium_B faecipullorum	0	1	1
QLX064	feces	SAG	221006_000023	QLF064sag-00045	42.77	0.13	42.12	0	1	1	10	205	1233279	14083	31.51	1270	d__Bacteria;p__Firmicutes;c__Bacilli;o__Erysipelotrichales;f__Coprobacillaceae;g__Massiliomicrobiota;s__Massiliomicrobiota sp002160865	0	1	1
QLX064	feces	SAG	221006_003885	QLF064sag-00046	52.54	0.29	51.09	0	1	1	11	300	1743843	16219	42.04	1646	d__Bacteria;p__Firmicutes_A;c__Clostridia;o__Lachnospirales;f__Lachnospiraceae;g__Ruminococcus_B;s__Ruminococcus_B gnavus	0	1	0
QLX064	feces	SAG	221006_003886	QLF064sag-00047	28.86	1.21	22.81	0	1	2	12	305	1801902	15929	42.32	1653	d__Bacteria;p__Firmicutes_A;c__Clostridia;o__Lachnospirales;f__Lachnospiraceae;g__Roseburia;s__Roseburia intestinalis	0	1	3
QLX064	feces	SAG	221006_000030	QLF064sag-00048	45.78	0.49	43.33	0	1	1	10	255	1518453	19504	44.27	1451	d__Bacteria;p__Firmicutes_A;c__Clostridia;o__Lachnospirales;f__Lachnospiraceae;g__Lachnoclostridium_B;s__Lachnoclostridium_B faecipullorum	0	1	6
QLX064	feces	SAG	221006_003885	QLF064sag-00049	55.17	0	55.17	0	1	1	17	319	1843195	13770	42.44	1731	d__Bacteria;p__Firmicutes_A;c__Clostridia;o__Lachnospirales;f__Lachnospiraceae;g__Ruminococcus_B;s__Ruminococcus_B gnavus	0	0	1
QLX064	feces	SAG	221006_000057	QLF064sag-00050	62.99	0	62.99	1	1	1	9	298	1576047	13140	28.63	1403	d__Bacteria;p__Firmicutes;c__Bacilli;o__Erysipelotrichales;f__Coprobacillaceae;g__Erysipelatoclostridium;s__Erysipelatoclostridium spiroforme	0	0	1
QLX064	feces	SAG	221006_000057	QLF064sag-00051	75.54	0	75.54	1	1	1	7	354	1927602	13848	28.63	1802	d__Bacteria;p__Firmicutes;c__Bacilli;o__Erysipelotrichales;f__Coprobacillaceae;g__Erysipelatoclostridium;s__Erysipelatoclostridium spiroforme	0	0	5
QLX064	feces	SAG	221006_001936	QLF064sag-00052	47.41	1.42	40.31	1	0	1	11	287	1559841	12251	29.34	1504	d__Bacteria;p__Firmicutes;c__Bacilli;o__Erysipelotrichales;f__Coprobacillaceae;g__Erysipelatoclostridium;s__Erysipelatoclostridium merdavium	0	0	1
QLX064	feces	SAG	221006_003885	QLF064sag-00053	63.36	0.19	62.41	0	1	1	12	355	2367630	22111	42.46	2222	d__Bacteria;p__Firmicutes_A;c__Clostridia;o__Lachnospirales;f__Lachnospiraceae;g__Ruminococcus_B;s__Ruminococcus_B gnavus	0	0	0
QLX064	feces	SAG	221006_001936	QLF064sag-00054	56.08	0	56.08	1	1	1	9	213	1517940	20371	29.33	1464	d__Bacteria;p__Firmicutes;c__Bacilli;o__Erysipelotrichales;f__Coprobacillaceae;g__Erysipelatoclostridium;s__Erysipelatoclostridium merdavium	0	0	2
QLX064	feces	SAG	221006_001936	QLF064sag-00055	53.43	0	53.43	1	1	1	7	312	1892075	17089	29.55	1826	d__Bacteria;p__Firmicutes;c__Bacilli;o__Erysipelotrichales;f__Coprobacillaceae;g__Erysipelatoclostridium;s__Erysipelatoclostridium merdavium	0	0	2
QLX064	feces	SAG	221006_001936	QLF064sag-00056	70.55	0.94	65.85	1	1	1	9	270	1843583	17312	29.5	1795	d__Bacteria;p__Firmicutes;c__Bacilli;o__Erysipelotrichales;f__Coprobacillaceae;g__Erysipelatoclostridium;s__Erysipelatoclostridium merdavium	0	0	2
QLX064	feces	SAG	221006_003891	QLF064sag-00057	28.07	0	28.07	0	1	1	9	296	1415805	11972	41.94	1268	d__Bacteria;p__Firmicutes_A;c__Clostridia;o__Lachnospirales;f__Lachnospiraceae;g__Roseburia;s__Roseburia intestinalis	0	0	1
QLX064	feces	SAG	221006_000057	QLF064sag-00058	43.57	1.42	36.47	0	0	0	4	300	1371190	11399	28.41	1232	d__Bacteria;p__Firmicutes;c__Bacilli;o__Erysipelotrichales;f__Coprobacillaceae;g__Erysipelatoclostridium;s__Erysipelatoclostridium spiroforme	0	0	1
QLX064	feces	SAG	221006_003891	QLF064sag-00059	33.45	0.56	30.65	0	1	1	16	254	1648801	15554	42.39	1534	d__Bacteria;p__Firmicutes_A;c__Clostridia;o__Lachnospirales;f__Lachnospiraceae;g__Roseburia;s__Roseburia intestinalis	0	1	1
QLX064	feces	SAG	221006_003883	QLF064sag-00060	56.48	0.06	56.18	0	2	2	11	409	2307599	13811	41.53	2045	d__Bacteria;p__Firmicutes_A;c__Clostridia;o__Lachnospirales;f__Lachnospiraceae;g__Blautia_A;s__Blautia_A sp905209435	0	0	0
QLX064	feces	SAG	221006_001936	QLF064sag-00061	52.83	1.08	47.43	1	1	1	10	274	1594244	14487	29.39	1552	d__Bacteria;p__Firmicutes;c__Bacilli;o__Erysipelotrichales;f__Coprobacillaceae;g__Erysipelatoclostridium;s__Erysipelatoclostridium merdavium	0	0	2
QLX064	feces	SAG	221006_003886	QLF064sag-00062	23.56	0	23.56	0	1	1	10	349	1613381	9963	42.41	1474	d__Bacteria;p__Firmicutes_A;c__Clostridia;o__Lachnospirales;f__Lachnospiraceae;g__Roseburia;s__Roseburia intestinalis	0	0	1
QLX064	feces	SAG	221006_003886	QLF064sag-00063	40.64	0.85	36.39	0	1	1	10	408	1981128	13146	42.35	1789	d__Bacteria;p__Firmicutes_A;c__Clostridia;o__Lachnospirales;f__Lachnospiraceae;g__Roseburia;s__Roseburia intestinalis	0	0	1
QLX064	feces	SAG	221006_003894	QLF064sag-00064	45.09	0	45.09	1	1	1	7	364	2040407	17161	45.1	1925	d__Bacteria;p__Firmicutes_A;c__Clostridia;o__Lachnospirales;f__Lachnospiraceae;g__Mediterraneibacter;s__Mediterraneibacter intestinigallinarum	0	0	4
QLX064	feces	SAG	221006_003886	QLF064sag-00065	46.09	0.88	41.69	0	1	1	9	407	2035379	12332	42.23	1906	d__Bacteria;p__Firmicutes_A;c__Clostridia;o__Lachnospirales;f__Lachnospiraceae;g__Roseburia;s__Roseburia intestinalis	0	0	1
QLX064	feces	SAG	221006_000057	QLF064sag-00066	69.03	0	69.03	1	1	1	11	304	1740758	14431	28.37	1640	d__Bacteria;p__Firmicutes;c__Bacilli;o__Erysipelotrichales;f__Coprobacillaceae;g__Erysipelatoclostridium;s__Erysipelatoclostridium spiroforme	0	0	3
QLX064	feces	SAG	221006_003895	QLF064sag-00067	0	0	0	0	0	1	14	134	832360	22586	43.42	790	d__Bacteria;p__Firmicutes_A;c__Clostridia;o__Lachnospirales;f__Lachnospiraceae;g__Lachnoclostridium_B;s__Lachnoclostridium_B faecipullorum	0	0	0
QLX064	feces	SAG	221006_003886	QLF064sag-00068	31.58	0	31.58	0	1	1	9	479	2390660	11857	42.3	2196	d__Bacteria;p__Firmicutes_A;c__Clostridia;o__Lachnospirales;f__Lachnospiraceae;g__Roseburia;s__Roseburia intestinalis	0	1	1
QLX064	feces	SAG	221006_003881	QLF064sag-00069	35.34	0	35.34	0	1	1	11	198	1338051	22182	49.71	1322	d__Bacteria;p__Firmicutes_A;c__Clostridia;o__Lachnospirales;f__Lachnospiraceae;g__Lachnoclostridium_B;s__Lachnoclostridium_B phocaeense	0	1	2
QLX064	feces	SAG	221006_003883	QLF064sag-00070	57.48	0.06	57.18	0	1	1	8	378	2183180	14956	40.92	1903	d__Bacteria;p__Firmicutes_A;c__Clostridia;o__Lachnospirales;f__Lachnospiraceae;g__Blautia_A;s__Blautia_A sp905209435	0	0	1
QLX064	feces	SAG	221006_000057	QLF064sag-00071	68.4	0.47	66.05	1	2	1	6	302	1974685	14604	28.84	1759	d__Bacteria;p__Firmicutes;c__Bacilli;o__Erysipelotrichales;f__Coprobacillaceae;g__Erysipelatoclostridium;s__Erysipelatoclostridium spiroforme	0	0	3
QLX064	feces	SAG	221006_003885	QLF064sag-00072	51.72	0	51.72	0	1	1	10	286	1750792	15983	42.06	1685	d__Bacteria;p__Firmicutes_A;c__Clostridia;o__Lachnospirales;f__Lachnospiraceae;g__Ruminococcus_B;s__Ruminococcus_B gnavus	0	0	0
QLX064	feces	SAG	221006_003892	QLF064sag-00073	21.55	0	21.55	1	1	1	13	256	1269991	13231	47.63	1186	d__Bacteria;p__Firmicutes_A;c__Clostridia;o__Lachnospirales;f__Lachnospiraceae;g__Mediterraneibacter;s__	0	1	2
QLX064	feces	SAG	221006_003895	QLF064sag-00074	42.77	0.97	37.92	0	1	1	16	208	1457896	17987	44.1	1391	d__Bacteria;p__Firmicutes_A;c__Clostridia;o__Lachnospirales;f__Lachnospiraceae;g__Lachnoclostridium_B;s__Lachnoclostridium_B faecipullorum	0	0	8
QLX064	feces	SAG	221006_003886	QLF064sag-00075	39.24	0.12	38.64	0	1	1	8	268	1692059	15376	42.09	1526	d__Bacteria;p__Firmicutes_A;c__Clostridia;o__Lachnospirales;f__Lachnospiraceae;g__Roseburia;s__Roseburia intestinalis	0	0	0
QLX064	feces	SAG	221006_003886	QLF064sag-00076	34.04	0.97	29.19	0	1	1	13	343	1658782	10741	42.35	1597	d__Bacteria;p__Firmicutes_A;c__Clostridia;o__Lachnospirales;f__Lachnospiraceae;g__Roseburia;s__Roseburia intestinalis	0	1	1
QLX064	feces	SAG	221006_003896	QLF064sag-00077	32.56	0.65	29.31	0	1	1	10	320	1892532	13016	50.97	1761	d__Bacteria;p__Firmicutes_A;c__Clostridia;o__Lachnospirales;f__Lachnospiraceae;g__Pullilachnospira;s__Pullilachnospira stercoravium	0	0	5
QLX064	feces	SAG	221006_003897	QLF064sag-00078	36.84	0	36.84	0	1	1	11	147	947184	21483	43.98	918	d__Bacteria;p__Firmicutes_A;c__Clostridia;o__Lachnospirales;f__Lachnospiraceae;g__Lachnoclostridium_B;s__Lachnoclostridium_B faecipullorum	0	0	0
QLX064	feces	SAG	221006_000061	QLF064sag-00079	50.63	0.46	48.33	0	1	1	15	301	1700149	16960	59.37	1567	d__Bacteria;p__Actinobacteriota;c__Actinomycetia;o__Actinomycetales;f__Bifidobacteriaceae;g__Bifidobacterium;s__Bifidobacterium longum	0	0	1
QLX064	feces	SAG	221006_003886	QLF064sag-00080	47	0.12	46.4	0	1	1	12	410	2340666	13784	42.42	2115	d__Bacteria;p__Firmicutes_A;c__Clostridia;o__Lachnospirales;f__Lachnospiraceae;g__Roseburia;s__Roseburia intestinalis	0	1	1
QLX064	feces	SAG	221006_003886	QLF064sag-00081	41.94	0.4	39.94	0	1	1	11	424	2240107	12626	42.32	2021	d__Bacteria;p__Firmicutes_A;c__Clostridia;o__Lachnospirales;f__Lachnospiraceae;g__Roseburia;s__Roseburia intestinalis	0	1	1
QLX064	feces	SAG	221006_001936	QLF064sag-00082	73.11	2.02	63.01	0	1	1	15	315	1796989	15879	29.33	1694	d__Bacteria;p__Firmicutes;c__Bacilli;o__Erysipelotrichales;f__Coprobacillaceae;g__Erysipelatoclostridium;s__Erysipelatoclostridium merdavium	0	0	2
QLX064	feces	SAG	221006_003898	QLF064sag-00083	47.05	0	47.05	0	1	1	13	202	1518742	26159	49.52	1473	d__Bacteria;p__Firmicutes_A;c__Clostridia;o__Lachnospirales;f__Lachnospiraceae;g__Lachnoclostridium_B;s__Lachnoclostridium_B phocaeense	0	0	3
QLX064	feces	SAG	221006_000621	QLF064sag-00084	47.81	0.12	47.21	0	1	1	12	404	2227808	15122	42.15	2047	d__Bacteria;p__Firmicutes_A;c__Clostridia;o__Lachnospirales;f__Lachnospiraceae;g__Roseburia;s__Roseburia intestinalis	0	0	1
QLX064	feces	SAG	221006_003886	QLF064sag-00085	32.56	0.11	32.01	1	1	1	15	383	1963107	13482	42.46	1790	d__Bacteria;p__Firmicutes_A;c__Clostridia;o__Lachnospirales;f__Lachnospiraceae;g__Roseburia;s__Roseburia intestinalis	0	1	0
QLX064	feces	SAG	221006_000057	QLF064sag-00086	63.64	0	63.64	1	1	1	6	270	1298017	11085	28.69	1206	d__Bacteria;p__Firmicutes;c__Bacilli;o__Erysipelotrichales;f__Coprobacillaceae;g__Erysipelatoclostridium;s__Erysipelatoclostridium spiroforme	0	0	1
QLX064	feces	SAG	221006_000057	QLF064sag-00087	61.32	0.47	58.97	1	1	1	10	215	1363273	18826	28.38	1189	d__Bacteria;p__Firmicutes;c__Bacilli;o__Erysipelotrichales;f__Coprobacillaceae;g__Erysipelatoclostridium;s__Erysipelatoclostridium spiroforme	0	0	1
QLX064	feces	SAG	221006_001936	QLF064sag-00088	62.6	1.08	57.2	1	1	1	7	296	1559827	17291	29.48	1533	d__Bacteria;p__Firmicutes;c__Bacilli;o__Erysipelotrichales;f__Coprobacillaceae;g__Erysipelatoclostridium;s__Erysipelatoclostridium merdavium	0	0	1
QLX064	feces	SAG	221006_003899	QLF064sag-00089	32.54	0.11	31.99	1	1	1	11	374	1835205	11373	41.79	1643	d__Bacteria;p__Firmicutes_A;c__Clostridia;o__Lachnospirales;f__Lachnospiraceae;g__Blautia_A;s__Blautia_A faecis	0	0	2
QLX064	feces	SAG	221006_000667	QLF064sag-00090	56.43	0.56	53.63	1	1	1	13	142	1195800	33569	37.4	1218	d__Bacteria;p__Firmicutes;c__Bacilli;o__Lactobacillales;f__Streptococcaceae;g__Streptococcus;s__Streptococcus lutetiensis	1	3	2
QLX064	feces	SAG	221006_003900	QLF064sag-00091	34.91	0.04	34.71	0	1	1	10	189	940682	10281	31.79	979	d__Bacteria;p__Firmicutes;c__Bacilli;o__Erysipelotrichales;f__Coprobacillaceae;g__Massiliomicrobiota;s__Massiliomicrobiota sp002160865	0	0	4
QLX064	feces	SAG	221006_003891	QLF064sag-00092	57.07	0	57.07	0	1	1	11	324	1812058	14397	42.22	1664	d__Bacteria;p__Firmicutes_A;c__Clostridia;o__Lachnospirales;f__Lachnospiraceae;g__Roseburia;s__Roseburia intestinalis	1	1	3
QLX064	feces	SAG	221006_000057	QLF064sag-00093	55.11	0.94	50.41	1	1	1	5	227	1575668	15102	28.7	1404	d__Bacteria;p__Firmicutes;c__Bacilli;o__Erysipelotrichales;f__Coprobacillaceae;g__Erysipelatoclostridium;s__Erysipelatoclostridium spiroforme	0	0	4
QLX064	feces	SAG	221006_003886	QLF064sag-00094	53.04	0.89	48.59	0	1	1	8	368	2244139	17157	42.55	2023	d__Bacteria;p__Firmicutes_A;c__Clostridia;o__Lachnospirales;f__Lachnospiraceae;g__Roseburia;s__Roseburia intestinalis	0	0	3
QLX064	feces	SAG	221006_000057	QLF064sag-00095	48.76	0.51	46.21	2	1	1	14	345	1659822	12245	31.42	1476	d__Bacteria;p__Firmicutes;c__Bacilli;o__Erysipelotrichales;f__Coprobacillaceae;g__Erysipelatoclostridium;s__Erysipelatoclostridium spiroforme	0	0	6
QLX064	feces	SAG	221006_003885	QLF064sag-00096	50.64	0.68	47.24	0	1	1	11	324	1954892	16023	42.38	1864	d__Bacteria;p__Firmicutes_A;c__Clostridia;o__Lachnospirales;f__Lachnospiraceae;g__Ruminococcus_B;s__Ruminococcus_B gnavus	0	0	0
QLX064	feces	SAG	221006_003885	QLF064sag-00097	39.38	0.88	34.98	0	1	1	8	257	1486922	18531	42.27	1402	d__Bacteria;p__Firmicutes_A;c__Clostridia;o__Lachnospirales;f__Lachnospiraceae;g__Ruminococcus_B;s__Ruminococcus_B gnavus	0	0	1
QLX064	feces	SAG	221006_003885	QLF064sag-00098	61.31	0.39	59.36	0	1	1	12	397	2199937	15415	42.43	2069	d__Bacteria;p__Firmicutes_A;c__Clostridia;o__Lachnospirales;f__Lachnospiraceae;g__Ruminococcus_B;s__Ruminococcus_B gnavus	0	0	3
QLX064	feces	SAG	221006_003886	QLF064sag-00099	28.38	1.21	22.33	0	0	1	9	296	1409895	10923	42.09	1244	d__Bacteria;p__Firmicutes_A;c__Clostridia;o__Lachnospirales;f__Lachnospiraceae;g__Roseburia;s__Roseburia intestinalis	0	0	1
QLX064	feces	SAG	221006_003881	QLF064sag-00100	36.18	0.29	34.73	0	1	1	11	304	1666853	14555	49.39	1683	d__Bacteria;p__Firmicutes_A;c__Clostridia;o__Lachnospirales;f__Lachnospiraceae;g__Lachnoclostridium_B;s__Lachnoclostridium_B phocaeense	0	1	3
QLX064	feces	SAG	221006_003884	QLF064sag-00101	42.95	0.32	41.35	1	1	2	8	457	1868129	8184	48.01	1802	d__Bacteria;p__Firmicutes_A;c__Clostridia;o__Lachnospirales;f__Lachnospiraceae;g__Fusicatenibacter;s__Fusicatenibacter sp900543115	0	1	1
QLX064	feces	SAG	221006_003899	QLF064sag-00102	14.91	0	14.91	1	1	1	14	429	1919412	8243	41.92	1771	d__Bacteria;p__Firmicutes_A;c__Clostridia;o__Lachnospirales;f__Lachnospiraceae;g__Blautia_A;s__Blautia_A faecis	0	0	1
QLX064	feces	SAG	221006_000621	QLF064sag-00103	28.07	0	28.07	0	1	1	9	416	2004703	12657	42.62	1805	d__Bacteria;p__Firmicutes_A;c__Clostridia;o__Lachnospirales;f__Lachnospiraceae;g__Roseburia;s__Roseburia intestinalis	0	0	3
QLX064	feces	SAG	221006_003886	QLF064sag-00104	53.62	0.69	50.17	0	1	1	4	334	1850456	15113	42.22	1721	d__Bacteria;p__Firmicutes_A;c__Clostridia;o__Lachnospirales;f__Lachnospiraceae;g__Roseburia;s__Roseburia intestinalis	0	1	1
QLX064	feces	SAG	221006_000057	QLF064sag-00105	44.26	0	44.26	1	1	1	6	304	1443782	11989	28.99	1259	d__Bacteria;p__Firmicutes;c__Bacilli;o__Erysipelotrichales;f__Coprobacillaceae;g__Erysipelatoclostridium;s__Erysipelatoclostridium spiroforme	0	0	4
QLX064	feces	SAG	221006_003891	QLF064sag-00106	47.07	0.38	45.17	0	1	1	9	449	2201891	10948	42.3	2040	d__Bacteria;p__Firmicutes_A;c__Clostridia;o__Lachnospirales;f__Lachnospiraceae;g__Roseburia;s__Roseburia intestinalis	0	1	2
QLX064	feces	SAG	221006_000621	QLF064sag-00107	40.21	1.12	34.61	0	1	1	11	354	1827449	13627	42.23	1692	d__Bacteria;p__Firmicutes_A;c__Clostridia;o__Lachnospirales;f__Lachnospiraceae;g__Roseburia;s__Roseburia intestinalis	0	1	1
QLX064	feces	SAG	221006_003886	QLF064sag-00108	35.09	0	35.09	0	1	1	11	349	1609234	9521	42.47	1450	d__Bacteria;p__Firmicutes_A;c__Clostridia;o__Lachnospirales;f__Lachnospiraceae;g__Roseburia;s__Roseburia intestinalis	0	0	1
QLX064	feces	SAG	221006_001936	QLF064sag-00109	33.93	0.18	33.03	1	1	1	4	251	1395015	14064	29.65	1308	d__Bacteria;p__Firmicutes;c__Bacilli;o__Erysipelotrichales;f__Coprobacillaceae;g__Erysipelatoclostridium;s__Erysipelatoclostridium merdavium	0	0	1
QLX064	feces	SAG	221006_003889	QLF064sag-00110	55.13	1.51	47.58	1	1	1	9	330	2013195	22139	45.07	1966	d__Bacteria;p__Firmicutes_A;c__Clostridia;o__Lachnospirales;f__Lachnospiraceae;g__Sellimonas;s__Sellimonas sp002159995	0	0	4
QLX064	feces	SAG	221006_003885	QLF064sag-00111	27.8	0.12	27.2	0	1	1	10	277	1279661	10729	42.28	1210	d__Bacteria;p__Firmicutes_A;c__Clostridia;o__Lachnospirales;f__Lachnospiraceae;g__Ruminococcus_B;s__Ruminococcus_B gnavus	0	0	0
QLX064	feces	SAG	221006_000057	QLF064sag-00112	63.02	0.09	62.57	1	1	1	14	373	1789307	9471	28.29	1622	d__Bacteria;p__Firmicutes;c__Bacilli;o__Erysipelotrichales;f__Coprobacillaceae;g__Erysipelatoclostridium;s__Erysipelatoclostridium spiroforme	0	0	2
QLX064	feces	SAG	221006_003891	QLF064sag-00113	28.07	0	28.07	0	1	1	6	347	1531106	10622	42.31	1423	d__Bacteria;p__Firmicutes_A;c__Clostridia;o__Lachnospirales;f__Lachnospiraceae;g__Roseburia;s__Roseburia intestinalis	0	0	1
QLX064	feces	SAG	221006_000667	QLF064sag-00114	60.62	0	60.62	1	1	1	17	162	1225709	28704	37.56	1255	d__Bacteria;p__Firmicutes;c__Bacilli;o__Lactobacillales;f__Streptococcaceae;g__Streptococcus;s__Streptococcus lutetiensis	3	1	4
QLX064	feces	SAG	221006_000057	QLF064sag-00115	53.95	0.47	51.6	1	1	2	11	247	1293675	14318	28.69	1201	d__Bacteria;p__Firmicutes;c__Bacilli;o__Erysipelotrichales;f__Coprobacillaceae;g__Erysipelatoclostridium;s__Erysipelatoclostridium spiroforme	0	0	1
QLX064	feces	SAG	221006_001936	QLF064sag-00116	50.88	0	50.88	1	1	1	9	323	1456985	8795	29.52	1406	d__Bacteria;p__Firmicutes;c__Bacilli;o__Erysipelotrichales;f__Coprobacillaceae;g__Erysipelatoclostridium;s__Erysipelatoclostridium merdavium	0	0	3
QLX064	feces	SAG	221006_003891	QLF064sag-00117	34.45	0.86	30.15	0	1	2	12	395	1746529	9729	42.43	1603	d__Bacteria;p__Firmicutes_A;c__Clostridia;o__Lachnospirales;f__Lachnospiraceae;g__Roseburia;s__Roseburia intestinalis	0	0	1
QLX064	feces	SAG	221006_000057	QLF064sag-00118	57.34	1.75	48.59	1	1	1	8	384	1688436	8964	29.06	1579	d__Bacteria;p__Firmicutes;c__Bacilli;o__Erysipelotrichales;f__Coprobacillaceae;g__Erysipelatoclostridium;s__Erysipelatoclostridium spiroforme	0	1	3
QLX064	feces	SAG	221006_003901	QLF064sag-00119	31.93	0	31.93	0	0	0	7	260	1564273	15390	44.96	1529	d__Bacteria;p__Firmicutes_A;c__Clostridia;o__Lachnospirales;f__Lachnospiraceae;g__Mediterraneibacter;s__Mediterraneibacter intestinigallinarum	0	1	7
QLX064	feces	SAG	221006_003885	QLF064sag-00120	63.15	1.07	57.8	0	1	1	11	329	2199041	20578	42.3	2060	d__Bacteria;p__Firmicutes_A;c__Clostridia;o__Lachnospirales;f__Lachnospiraceae;g__Ruminococcus_B;s__Ruminococcus_B gnavus	0	0	1
QLX064	feces	SAG	221006_003886	QLF064sag-00121	40.35	0	40.35	0	1	1	9	347	1862545	13435	42.09	1699	d__Bacteria;p__Firmicutes_A;c__Clostridia;o__Lachnospirales;f__Lachnospiraceae;g__Roseburia;s__Roseburia intestinalis	0	0	0
QLX064	feces	SAG	221006_003885	QLF064sag-00122	35.71	0	35.71	0	1	1	6	216	1540669	22092	41.98	1469	d__Bacteria;p__Firmicutes_A;c__Clostridia;o__Lachnospirales;f__Lachnospiraceae;g__Ruminococcus_B;s__Ruminococcus_B gnavus	0	2	0
QLX064	feces	SAG	221006_000621	QLF064sag-00123	70.81	1.09	65.36	0	1	1	15	468	2955189	16586	42.5	2692	d__Bacteria;p__Firmicutes_A;c__Clostridia;o__Lachnospirales;f__Lachnospiraceae;g__Roseburia;s__Roseburia intestinalis	0	1	3
QLX064	feces	SAG	221006_003885	QLF064sag-00124	30.96	0.29	29.51	0	1	1	13	224	1371790	18705	42.15	1309	d__Bacteria;p__Firmicutes_A;c__Clostridia;o__Lachnospirales;f__Lachnospiraceae;g__Ruminococcus_B;s__Ruminococcus_B gnavus	0	0	2
QLX064	feces	SAG	221006_003891	QLF064sag-00125	48.99	0.24	47.79	0	1	1	10	420	1978308	10727	41.87	1830	d__Bacteria;p__Firmicutes_A;c__Clostridia;o__Lachnospirales;f__Lachnospiraceae;g__Roseburia;s__Roseburia intestinalis	1	0	1
QLX064	feces	SAG	221006_001936	QLF064sag-00126	67.5	0.94	62.8	0	1	1	11	301	1909723	17534	29.38	1799	d__Bacteria;p__Firmicutes;c__Bacilli;o__Erysipelotrichales;f__Coprobacillaceae;g__Erysipelatoclostridium;s__Erysipelatoclostridium merdavium	0	0	1
QLX064	feces	SAG	221006_003902	QLF064sag-00127	5.75	0	5.75	1	1	1	6	93	559671	14940	41.72	557	Unclassified Bacteria	0	0	0
QLX064	feces	SAG	221006_000667	QLF064sag-00128	83.77	0.47	81.42	1	1	1	17	172	1497502	32918	37.34	1528	d__Bacteria;p__Firmicutes;c__Bacilli;o__Lactobacillales;f__Streptococcaceae;g__Streptococcus;s__Streptococcus lutetiensis	3	2	5
QLX064	feces	SAG	221006_003886	QLF064sag-00129	35.17	0.72	31.57	0	1	1	13	340	1562081	11293	42	1446	d__Bacteria;p__Firmicutes_A;c__Clostridia;o__Lachnospirales;f__Lachnospiraceae;g__Roseburia;s__Roseburia intestinalis	0	1	1
QLX064	feces	SAG	221006_003885	QLF064sag-00131	41.45	0	41.45	0	1	1	11	339	1773302	12413	42.48	1677	d__Bacteria;p__Firmicutes_A;c__Clostridia;o__Lachnospirales;f__Lachnospiraceae;g__Ruminococcus_B;s__Ruminococcus_B gnavus	0	0	1
QLX064	feces	SAG	221006_001936	QLF064sag-00132	57.21	0.47	54.86	1	1	1	9	330	1529509	11936	29.63	1449	d__Bacteria;p__Firmicutes;c__Bacilli;o__Erysipelotrichales;f__Coprobacillaceae;g__Erysipelatoclostridium;s__Erysipelatoclostridium merdavium	0	0	2
QLX064	feces	SAG	221006_000057	QLF064sag-00133	33.33	0	33.33	1	1	1	8	239	1306286	17921	28.71	1219	d__Bacteria;p__Firmicutes;c__Bacilli;o__Erysipelotrichales;f__Coprobacillaceae;g__Erysipelatoclostridium;s__Erysipelatoclostridium spiroforme	0	0	0
QLX064	feces	SAG	221006_003885	QLF064sag-00134	37.5	0.03	37.35	0	1	1	6	316	1717155	12532	42.12	1640	d__Bacteria;p__Firmicutes_A;c__Clostridia;o__Lachnospirales;f__Lachnospiraceae;g__Ruminococcus_B;s__Ruminococcus_B gnavus	0	0	0
QLX064	feces	SAG	221006_003883	QLF064sag-00135	58.7	2.27	47.35	0	1	1	10	469	2590915	14015	40.87	2346	d__Bacteria;p__Firmicutes_A;c__Clostridia;o__Lachnospirales;f__Lachnospiraceae;g__Blautia_A;s__Blautia_A sp905209435	0	0	0
QLX064	feces	SAG	221006_000667	QLF064sag-00136	78.32	0.89	73.87	1	1	1	6	194	1480004	20753	37.54	1483	d__Bacteria;p__Firmicutes;c__Bacilli;o__Lactobacillales;f__Streptococcaceae;g__Streptococcus;s__Streptococcus lutetiensis	4	0	5
QLX064	feces	SAG	221006_000057	QLF064sag-00137	46.13	0	46.13	1	1	1	7	274	1230820	10185	28.88	1082	d__Bacteria;p__Firmicutes;c__Bacilli;o__Erysipelotrichales;f__Coprobacillaceae;g__Erysipelatoclostridium;s__Erysipelatoclostridium spiroforme	0	0	2
QLX064	feces	SAG	221006_000057	QLF064sag-00138	44.43	0.04	44.23	0	2	1	6	262	1352450	12659	28.28	1266	d__Bacteria;p__Firmicutes;c__Bacilli;o__Erysipelotrichales;f__Coprobacillaceae;g__Erysipelatoclostridium;s__Erysipelatoclostridium spiroforme	0	0	3
QLX064	feces	SAG	221006_003885	QLF064sag-00139	25.29	0	25.29	0	1	1	5	268	1232428	11283	42.2	1193	d__Bacteria;p__Firmicutes_A;c__Clostridia;o__Lachnospirales;f__Lachnospiraceae;g__Ruminococcus_B;s__Ruminococcus_B gnavus	0	0	0
QLX064	feces	SAG	221006_003886	QLF064sag-00140	50.96	0.72	47.36	0	1	1	12	434	2197676	13052	42.25	2027	d__Bacteria;p__Firmicutes_A;c__Clostridia;o__Lachnospirales;f__Lachnospiraceae;g__Roseburia;s__Roseburia intestinalis	0	0	1
QLX064	feces	SAG	221006_001936	QLF064sag-00141	64.58	0.94	59.88	1	1	1	10	307	1849041	17128	29.53	1769	d__Bacteria;p__Firmicutes;c__Bacilli;o__Erysipelotrichales;f__Coprobacillaceae;g__Erysipelatoclostridium;s__Erysipelatoclostridium merdavium	0	0	2
QLX064	feces	SAG	221006_003883	QLF064sag-00142	45.78	0.02	45.68	0	1	1	11	365	1973211	14066	40.86	1807	d__Bacteria;p__Firmicutes_A;c__Clostridia;o__Lachnospirales;f__Lachnospiraceae;g__Blautia_A;s__Blautia_A sp905209435	0	0	0
QLX064	feces	SAG	221006_003886	QLF064sag-00143	57.72	0.14	57.02	0	1	1	16	488	2571546	13454	42.26	2339	d__Bacteria;p__Firmicutes_A;c__Clostridia;o__Lachnospirales;f__Lachnospiraceae;g__Roseburia;s__Roseburia intestinalis	0	1	2
QLX064	feces	SAG	221006_003885	QLF064sag-00144	48.28	1.72	39.68	0	1	1	11	382	2018344	17997	42.83	1911	d__Bacteria;p__Firmicutes_A;c__Clostridia;o__Lachnospirales;f__Lachnospiraceae;g__Ruminococcus_B;s__Ruminococcus_B gnavus	0	0	1
QLX064	feces	SAG	221006_003885	QLF064sag-00145	65.17	0.52	62.57	0	1	1	12	413	2547836	19389	42.38	2400	d__Bacteria;p__Firmicutes_A;c__Clostridia;o__Lachnospirales;f__Lachnospiraceae;g__Ruminococcus_B;s__Ruminococcus_B gnavus	0	1	2
QLX064	feces	SAG	221006_000621	QLF064sag-00146	41.99	0.41	39.94	0	1	1	12	358	1861263	14134	42.21	1665	d__Bacteria;p__Firmicutes_A;c__Clostridia;o__Lachnospirales;f__Lachnospiraceae;g__Roseburia;s__Roseburia intestinalis	0	0	3
QLX064	feces	SAG	221006_003885	QLF064sag-00147	71.94	0.88	67.54	0	1	1	11	417	2545134	14380	42.53	2434	d__Bacteria;p__Firmicutes_A;c__Clostridia;o__Lachnospirales;f__Lachnospiraceae;g__Ruminococcus_B;s__Ruminococcus_B gnavus	0	1	2
QLX064	feces	SAG	221006_003885	QLF064sag-00148	47.41	1.72	38.81	0	1	1	8	260	1293685	12066	42.38	1247	d__Bacteria;p__Firmicutes_A;c__Clostridia;o__Lachnospirales;f__Lachnospiraceae;g__Ruminococcus_B;s__Ruminococcus_B gnavus	0	1	0
QLX064	feces	SAG	221006_003885	QLF064sag-00149	41.52	1.07	36.17	0	1	0	6	252	1374887	14493	42.6	1307	d__Bacteria;p__Firmicutes_A;c__Clostridia;o__Lachnospirales;f__Lachnospiraceae;g__Ruminococcus_B;s__Ruminococcus_B gnavus	0	0	1
QLX064	feces	SAG	221006_003903	QLF064sag-00150	36.84	0	36.84	0	1	1	9	261	1853739	25396	46.93	1793	d__Bacteria;p__Firmicutes_A;c__Clostridia;o__Lachnospirales;f__Lachnospiraceae;g__Merdimonas;s__Merdimonas faecis	0	0	2
QLX064	feces	SAG	221006_001936	QLF064sag-00151	65.28	1.08	59.88	1	1	1	7	238	1579634	21874	29.53	1543	d__Bacteria;p__Firmicutes;c__Bacilli;o__Erysipelotrichales;f__Coprobacillaceae;g__Erysipelatoclostridium;s__Erysipelatoclostridium merdavium	0	0	1
QLX064	feces	SAG	221006_003899	QLF064sag-00152	27.31	0	27.31	1	1	1	12	338	1926387	16850	41.91	1748	d__Bacteria;p__Firmicutes_A;c__Clostridia;o__Lachnospirales;f__Lachnospiraceae;g__Blautia_A;s__Blautia_A faecis	0	1	2
QLX064	feces	SAG	221006_003885	QLF064sag-00153	56.44	0.31	54.89	0	1	1	6	374	2158559	16736	42.28	2098	d__Bacteria;p__Firmicutes_A;c__Clostridia;o__Lachnospirales;f__Lachnospiraceae;g__Ruminococcus_B;s__Ruminococcus_B gnavus	0	0	0
QLX064	feces	SAG	221006_001936	QLF064sag-00154	54.39	0	54.39	1	1	1	10	236	1603087	20070	29.47	1524	d__Bacteria;p__Firmicutes;c__Bacilli;o__Erysipelotrichales;f__Coprobacillaceae;g__Erysipelatoclostridium;s__Erysipelatoclostridium merdavium	0	0	1
QLX064	feces	SAG	221006_003883	QLF064sag-00155	34.01	0.11	33.46	0	1	1	12	305	1578695	15718	41.06	1450	d__Bacteria;p__Firmicutes_A;c__Clostridia;o__Lachnospirales;f__Lachnospiraceae;g__Blautia_A;s__Blautia_A sp905209435	0	1	0
QLX064	feces	SAG	221006_003891	QLF064sag-00156	31.9	0	31.9	0	1	1	7	311	1672632	13855	42.2	1519	d__Bacteria;p__Firmicutes_A;c__Clostridia;o__Lachnospirales;f__Lachnospiraceae;g__Roseburia;s__Roseburia intestinalis	0	1	0
QLX064	feces	SAG	221006_003885	QLF064sag-00157	54.1	0.29	52.65	0	1	1	15	350	2037667	15951	42.58	1973	d__Bacteria;p__Firmicutes_A;c__Clostridia;o__Lachnospirales;f__Lachnospiraceae;g__Ruminococcus_B;s__Ruminococcus_B gnavus	0	0	2
QLX064	feces	SAG	221006_003885	QLF064sag-00158	49.41	1.46	42.11	0	1	1	11	379	1938031	11184	42.2	1880	d__Bacteria;p__Firmicutes_A;c__Clostridia;o__Lachnospirales;f__Lachnospiraceae;g__Ruminococcus_B;s__Ruminococcus_B gnavus	0	1	1
QLX064	feces	SAG	221006_000057	QLF064sag-00159	73.56	0.94	68.86	1	1	1	7	315	1829910	12892	28.74	1680	d__Bacteria;p__Firmicutes;c__Bacilli;o__Erysipelotrichales;f__Coprobacillaceae;g__Erysipelatoclostridium;s__Erysipelatoclostridium spiroforme	0	0	2
QLX064	feces	SAG	221006_003883	QLF064sag-00160	42.79	0	42.79	0	1	1	9	253	1456036	16101	41.22	1273	d__Bacteria;p__Firmicutes_A;c__Clostridia;o__Lachnospirales;f__Lachnospiraceae;g__Blautia_A;s__Blautia_A sp905209435	0	1	1
QLX064	feces	SAG	221006_003885	QLF064sag-00161	64.54	0.32	62.94	0	1	2	11	414	2172533	14794	42.38	2080	d__Bacteria;p__Firmicutes_A;c__Clostridia;o__Lachnospirales;f__Lachnospiraceae;g__Ruminococcus_B;s__Ruminococcus_B gnavus	0	0	1
QLX064	feces	SAG	221006_003900	QLF064sag-00162	42.21	0.13	41.56	0	1	1	11	273	1339388	13536	32.31	1348	d__Bacteria;p__Firmicutes;c__Bacilli;o__Erysipelotrichales;f__Coprobacillaceae;g__Massiliomicrobiota;s__Massiliomicrobiota sp002160865	0	2	0
QLX064	feces	SAG	221006_003885	QLF064sag-00163	40.26	2.11	29.71	0	1	1	6	311	1685148	15735	42.49	1623	d__Bacteria;p__Firmicutes_A;c__Clostridia;o__Lachnospirales;f__Lachnospiraceae;g__Ruminococcus_B;s__Ruminococcus_B gnavus	0	1	1
QLX064	feces	SAG	221006_000621	QLF064sag-00164	43.89	0	43.89	0	1	1	11	317	1807046	14212	42.13	1631	d__Bacteria;p__Firmicutes_A;c__Clostridia;o__Lachnospirales;f__Lachnospiraceae;g__Roseburia;s__Roseburia intestinalis	0	1	0
QLX064	feces	SAG	221006_003901	QLF064sag-00165	69.26	0.88	64.86	1	1	1	12	500	2740656	14485	45.51	2635	d__Bacteria;p__Firmicutes_A;c__Clostridia;o__Lachnospirales;f__Lachnospiraceae;g__Mediterraneibacter;s__Mediterraneibacter intestinigallinarum	0	0	3
QLX064	feces	SAG	221006_003885	QLF064sag-00166	39.66	0	39.66	0	1	1	8	362	1724867	11730	42.59	1661	d__Bacteria;p__Firmicutes_A;c__Clostridia;o__Lachnospirales;f__Lachnospiraceae;g__Ruminococcus_B;s__Ruminococcus_B gnavus	0	0	2
QLX064	feces	SAG	221006_003891	QLF064sag-00167	38.62	0.24	37.42	0	1	1	10	378	1982531	13213	42.44	1805	d__Bacteria;p__Firmicutes_A;c__Clostridia;o__Lachnospirales;f__Lachnospiraceae;g__Roseburia;s__Roseburia intestinalis	0	0	3
QLX064	feces	SAG	221006_003886	QLF064sag-00168	39.18	1.13	33.53	0	1	1	11	390	1487559	7730	42.55	1386	d__Bacteria;p__Firmicutes_A;c__Clostridia;o__Lachnospirales;f__Lachnospiraceae;g__Roseburia;s__Roseburia intestinalis	0	2	0
QLX064	feces	SAG	221006_003886	QLF064sag-00169	29.82	0	29.82	0	1	1	6	327	1555203	8830	42.17	1426	d__Bacteria;p__Firmicutes_A;c__Clostridia;o__Lachnospirales;f__Lachnospiraceae;g__Roseburia;s__Roseburia intestinalis	0	0	1
QLX064	feces	SAG	221006_000245	QLF064sag-00170	41.69	0	41.69	0	0	2	12	300	1688377	15173	46.59	1496	d__Bacteria;p__Firmicutes_A;c__Clostridia;o__Lachnospirales;f__Lachnospiraceae;g__Mediterraneibacter;s__Mediterraneibacter norwichensis	1	0	3
QLX064	feces	SAG	221006_003904	QLF064sag-00171	21.93	0	21.93	0	1	1	6	227	937597	9535	42.08	834	d__Bacteria;p__Firmicutes_A;c__Clostridia;o__Lachnospirales;f__Lachnospiraceae;g__Roseburia;s__Roseburia intestinalis	0	0	3
QLX064	feces	SAG	221006_001936	QLF064sag-00172	52.63	0	52.63	1	1	1	9	256	1428124	17907	29.41	1390	d__Bacteria;p__Firmicutes;c__Bacilli;o__Erysipelotrichales;f__Coprobacillaceae;g__Erysipelatoclostridium;s__Erysipelatoclostridium merdavium	0	0	3
QLX064	feces	SAG	221006_000057	QLF064sag-00173	69.5	2.02	59.4	1	1	2	8	315	1682540	11852	28.66	1527	d__Bacteria;p__Firmicutes;c__Bacilli;o__Erysipelotrichales;f__Coprobacillaceae;g__Erysipelatoclostridium;s__Erysipelatoclostridium spiroforme	0	0	3
QLX064	feces	SAG	221006_000057	QLF064sag-00174	60.25	1.46	52.95	1	1	1	12	344	1787886	13093	28.58	1658	d__Bacteria;p__Firmicutes;c__Bacilli;o__Erysipelotrichales;f__Coprobacillaceae;g__Erysipelatoclostridium;s__Erysipelatoclostridium spiroforme	0	1	4
QLX064	feces	SAG	221006_000057	QLF064sag-00175	58.96	0	58.96	1	1	2	11	263	1689575	14818	28.49	1543	d__Bacteria;p__Firmicutes;c__Bacilli;o__Erysipelotrichales;f__Coprobacillaceae;g__Erysipelatoclostridium;s__Erysipelatoclostridium spiroforme	0	0	2
QLX064	feces	SAG	221006_003881	QLF064sag-00176	35.32	0.58	32.42	0	1	1	9	276	1623546	18878	49.6	1580	d__Bacteria;p__Firmicutes_A;c__Clostridia;o__Lachnospirales;f__Lachnospiraceae;g__Lachnoclostridium_B;s__Lachnoclostridium_B phocaeense	0	0	3
QLX064	feces	SAG	221006_003886	QLF064sag-00177	25.44	0	25.44	0	1	2	10	358	1769957	12406	42.16	1629	d__Bacteria;p__Firmicutes_A;c__Clostridia;o__Lachnospirales;f__Lachnospiraceae;g__Roseburia;s__Roseburia intestinalis	0	1	3
QLX064	feces	SAG	221006_001674	QLF064sag-00178	59.5	0	59.5	1	1	1	8	273	1853575	21336	31.4	1868	d__Bacteria;p__Firmicutes;c__Bacilli;o__Erysipelotrichales;f__Coprobacillaceae;g__Massiliomicrobiota;s__Massiliomicrobiota merdigallinarum	0	0	6
QLX064	feces	SAG	221006_000621	QLF064sag-00179	49.12	0	49.12	1	1	1	13	372	2044556	15689	42.49	1858	d__Bacteria;p__Firmicutes_A;c__Clostridia;o__Lachnospirales;f__Lachnospiraceae;g__Roseburia;s__Roseburia intestinalis	0	0	3
QLX064	feces	SAG	221006_003883	QLF064sag-00181	44.78	0.84	40.58	1	1	1	11	337	1993471	18246	40.93	1784	d__Bacteria;p__Firmicutes_A;c__Clostridia;o__Lachnospirales;f__Lachnospiraceae;g__Blautia_A;s__Blautia_A sp905209435	0	0	0
QLX064	feces	SAG	221006_000057	QLF064sag-00182	58.65	1.26	52.35	1	1	1	6	325	1664681	11445	28.65	1449	d__Bacteria;p__Firmicutes;c__Bacilli;o__Erysipelotrichales;f__Coprobacillaceae;g__Erysipelatoclostridium;s__Erysipelatoclostridium spiroforme	0	0	3
QLX064	feces	SAG	221006_001429	QLF064sag-00183	58.65	0.58	55.75	0	1	1	17	210	2208950	50214	46.85	2118	d__Bacteria;p__Firmicutes_A;c__Clostridia;o__Lachnospirales;f__Lachnospiraceae;g__Merdimonas;s__Merdimonas faecis	0	1	3
QLX064	feces	SAG	221006_000057	QLF064sag-00184	64.12	0.94	59.42	1	1	1	3	328	1590037	10378	28.59	1479	d__Bacteria;p__Firmicutes;c__Bacilli;o__Erysipelotrichales;f__Coprobacillaceae;g__Erysipelatoclostridium;s__Erysipelatoclostridium spiroforme	0	0	2
QLX064	feces	SAG	221006_000057	QLF064sag-00185	41.23	1.75	32.48	1	1	1	10	302	1544096	12698	28.93	1398	d__Bacteria;p__Firmicutes;c__Bacilli;o__Erysipelotrichales;f__Coprobacillaceae;g__Erysipelatoclostridium;s__Erysipelatoclostridium spiroforme	0	0	5
QLX064	feces	SAG	221006_003891	QLF064sag-00186	49.18	0.12	48.58	0	1	1	9	460	2417478	12299	42.13	2233	d__Bacteria;p__Firmicutes_A;c__Clostridia;o__Lachnospirales;f__Lachnospiraceae;g__Roseburia;s__Roseburia intestinalis	0	0	1
QLX064	feces	SAG	221006_003894	QLF064sag-00187	37.91	0.58	35.01	1	1	1	14	249	1794006	21363	45.39	1740	d__Bacteria;p__Firmicutes_A;c__Clostridia;o__Lachnospirales;f__Lachnospiraceae;g__Mediterraneibacter;s__Mediterraneibacter intestinigallinarum	0	0	4
QLX064	feces	SAG	221006_000057	QLF064sag-00188	49.06	1.42	41.96	1	1	1	6	209	1160094	12772	28.65	1069	d__Bacteria;p__Firmicutes;c__Bacilli;o__Erysipelotrichales;f__Coprobacillaceae;g__Erysipelatoclostridium;s__Erysipelatoclostridium spiroforme	0	0	2
QLX064	feces	SAG	221006_003886	QLF064sag-00190	45.44	0.72	41.84	0	1	1	10	412	2229099	13981	42.69	2020	d__Bacteria;p__Firmicutes_A;c__Clostridia;o__Lachnospirales;f__Lachnospiraceae;g__Roseburia;s__Roseburia intestinalis	0	0	3
QLX064	feces	SAG	221006_003905	QLF064sag-00191	0	0	0	0	0	1	0	26	118143	6576	42.43	103	Unclassified Bacteria	0	0	0
QLX064	feces	SAG	221006_001189	QLF064sag-00193	54.36	0.37	52.51	1	1	1	4	205	1179775	21774	39.92	1118	d__Bacteria;p__Firmicutes;c__Bacilli;o__Lactobacillales;f__Streptococcaceae;g__Streptococcus;s__Streptococcus salivarius	0	0	2
QLX064	feces	SAG	221006_000621	QLF064sag-00194	34.21	0	34.21	0	1	1	12	361	1901149	12236	42.15	1717	d__Bacteria;p__Firmicutes_A;c__Clostridia;o__Lachnospirales;f__Lachnospiraceae;g__Roseburia;s__Roseburia intestinalis	0	0	0
QLX064	feces	SAG	221006_000057	QLF064sag-00195	63.18	0.14	62.48	1	1	1	5	263	1381132	11339	28.43	1237	d__Bacteria;p__Firmicutes;c__Bacilli;o__Erysipelotrichales;f__Coprobacillaceae;g__Erysipelatoclostridium;s__Erysipelatoclostridium spiroforme	0	0	1
QLX064	feces	SAG	221006_003886	QLF064sag-00196	29.24	1.75	20.49	0	1	1	6	368	1455733	9130	42	1340	d__Bacteria;p__Firmicutes_A;c__Clostridia;o__Lachnospirales;f__Lachnospiraceae;g__Roseburia;s__Roseburia intestinalis	0	0	2
QLX064	feces	SAG	221006_003906	QLF064sag-00197	23.41	0.08	23.01	1	1	1	12	225	1165711	12192	45.05	1128	d__Bacteria;p__Firmicutes_A;c__Clostridia;o__Lachnospirales;f__Lachnospiraceae;g__Mediterraneibacter;s__Mediterraneibacter intestinigallinarum	0	0	1
QLX064	feces	SAG	221006_001936	QLF064sag-00198	46.32	0	46.32	1	1	1	7	204	1315467	19667	29.43	1284	d__Bacteria;p__Firmicutes;c__Bacilli;o__Erysipelotrichales;f__Coprobacillaceae;g__Erysipelatoclostridium;s__Erysipelatoclostridium merdavium	0	0	1
QLX064	feces	SAG	221006_003907	QLF064sag-00199	21.05	0	21.05	1	1	1	9	197	934621	12237	29.44	879	d__Bacteria;p__Firmicutes;c__Bacilli;o__Erysipelotrichales;f__Coprobacillaceae;g__Erysipelatoclostridium;s__Erysipelatoclostridium merdavium	0	0	0
QLX064	feces	SAG	221006_000057	QLF064sag-00200	33.33	0	33.33	1	1	1	3	257	1229782	9557	28.85	1064	d__Bacteria;p__Firmicutes;c__Bacilli;o__Erysipelotrichales;f__Coprobacillaceae;g__Erysipelatoclostridium;s__Erysipelatoclostridium spiroforme	0	0	2
QLX064	feces	SAG	221006_003881	QLF064sag-00201	34.21	1.75	25.46	0	1	1	12	270	1459556	15734	49.43	1466	d__Bacteria;p__Firmicutes_A;c__Clostridia;o__Lachnospirales;f__Lachnospiraceae;g__Lachnoclostridium_B;s__Lachnoclostridium_B phocaeense	0	1	4
QLX064	feces	SAG	221006_003886	QLF064sag-00202	41.82	0.88	37.42	0	1	1	4	311	1607195	12299	41.9	1496	d__Bacteria;p__Firmicutes_A;c__Clostridia;o__Lachnospirales;f__Lachnospiraceae;g__Roseburia;s__Roseburia intestinalis	0	1	1
QLX064	feces	SAG	221006_003883	QLF064sag-00203	51.62	1.27	45.27	0	1	1	9	397	2261270	14123	40.94	2061	d__Bacteria;p__Firmicutes_A;c__Clostridia;o__Lachnospirales;f__Lachnospiraceae;g__Blautia_A;s__Blautia_A sp905209435	0	0	1
QLX064	feces	SAG	221006_003891	QLF064sag-00204	28.07	0	28.07	0	1	1	11	386	2102909	11396	42.38	1927	d__Bacteria;p__Firmicutes_A;c__Clostridia;o__Lachnospirales;f__Lachnospiraceae;g__Roseburia;s__Roseburia intestinalis	0	1	0
QLX064	feces	SAG	221006_003899	QLF064sag-00205	25.52	0	25.52	0	1	1	14	468	2177467	9504	41.91	2005	d__Bacteria;p__Firmicutes_A;c__Clostridia;o__Lachnospirales;f__Lachnospiraceae;g__Blautia_A;s__Blautia_A faecis	0	0	1
QLX064	feces	SAG	221006_003883	QLF064sag-00206	28.07	0	28.07	0	1	1	8	317	1795171	14812	40.94	1648	d__Bacteria;p__Firmicutes_A;c__Clostridia;o__Lachnospirales;f__Lachnospiraceae;g__Blautia_A;s__Blautia_A sp905209435	0	0	0
QLX064	feces	SAG	221006_000667	QLF064sag-00207	69.23	0	69.23	1	1	1	12	168	1314043	24903	37.54	1336	d__Bacteria;p__Firmicutes;c__Bacilli;o__Lactobacillales;f__Streptococcaceae;g__Streptococcus;s__Streptococcus lutetiensis	3	1	5
QLX064	feces	SAG	221006_000474	QLF064sag-00208	73.93	22.6	-39.07	0	0	1	7	494	2173204	9358	37.95	2142	d__Bacteria;p__Firmicutes;c__Bacilli;o__Lactobacillales;f__Streptococcaceae;g__Streptococcus;s__	2	0	2
QLX064	feces	SAG	221006_003885	QLF064sag-00209	41.69	1.72	33.09	0	1	1	14	338	1571406	10771	42.99	1505	d__Bacteria;p__Firmicutes_A;c__Clostridia;o__Lachnospirales;f__Lachnospiraceae;g__Ruminococcus_B;s__Ruminococcus_B gnavus	0	0	2
QLX064	feces	SAG	221006_001936	QLF064sag-00210	31.49	1.04	26.29	1	1	1	11	214	1243215	17412	29.47	1161	d__Bacteria;p__Firmicutes;c__Bacilli;o__Erysipelotrichales;f__Coprobacillaceae;g__Erysipelatoclostridium;s__Erysipelatoclostridium merdavium	0	0	2
QLX064	feces	SAG	221006_003885	QLF064sag-00211	52.42	0.29	50.97	0	1	1	11	271	1942276	26484	42.39	1860	d__Bacteria;p__Firmicutes_A;c__Clostridia;o__Lachnospirales;f__Lachnospiraceae;g__Ruminococcus_B;s__Ruminococcus_B gnavus	0	1	1
QLX064	feces	SAG	221006_003885	QLF064sag-00212	43.29	0.29	41.84	0	1	2	12	335	1701061	14067	42.39	1633	d__Bacteria;p__Firmicutes_A;c__Clostridia;o__Lachnospirales;f__Lachnospiraceae;g__Ruminococcus_B;s__Ruminococcus_B gnavus	0	0	2
QLX064	feces	SAG	221006_000667	QLF064sag-00213	78.39	0.09	77.94	1	1	1	15	166	1507316	28078	37.55	1539	d__Bacteria;p__Firmicutes;c__Bacilli;o__Lactobacillales;f__Streptococcaceae;g__Streptococcus;s__Streptococcus lutetiensis	3	0	5
QLX064	feces	SAG	221006_003908	QLF064sag-00214	61.84	12.14	1.14	1	1	1	12	406	1942398	11249	39.85	1865	d__Bacteria;p__Firmicutes;c__Bacilli;o__Lactobacillales;f__Streptococcaceae;g__Streptococcus;s__	2	0	2
QLX064	feces	SAG	221006_000057	QLF064sag-00215	51.93	0	51.93	1	1	1	6	349	1757931	11132	28.76	1565	d__Bacteria;p__Firmicutes;c__Bacilli;o__Erysipelotrichales;f__Coprobacillaceae;g__Erysipelatoclostridium;s__Erysipelatoclostridium spiroforme	0	0	4
QLX064	feces	SAG	221006_003891	QLF064sag-00216	55.56	0.24	54.36	0	1	1	12	500	2555469	11395	42.3	2353	d__Bacteria;p__Firmicutes_A;c__Clostridia;o__Lachnospirales;f__Lachnospiraceae;g__Roseburia;s__Roseburia intestinalis	0	0	3
QLX064	feces	SAG	221006_003883	QLF064sag-00217	65.92	0.55	63.17	0	1	1	12	462	2742915	14062	41.02	2450	d__Bacteria;p__Firmicutes_A;c__Clostridia;o__Lachnospirales;f__Lachnospiraceae;g__Blautia_A;s__Blautia_A sp905209435	0	0	0
QLX064	feces	SAG	221006_003885	QLF064sag-00218	71.15	0.6	68.15	0	1	1	13	361	2402499	20150	42.53	2305	d__Bacteria;p__Firmicutes_A;c__Clostridia;o__Lachnospirales;f__Lachnospiraceae;g__Ruminococcus_B;s__Ruminococcus_B gnavus	0	1	4
QLX064	feces	SAG	221006_003909	QLF064sag-00219	49.98	7.93	10.33	0	3	2	14	634	2300965	6862	36.79	2163	d__Bacteria;p__Firmicutes_A;c__Clostridia;o__Lachnospirales;f__Lachnospiraceae;g__Roseburia;s__Roseburia intestinalis	0	0	2
QLX064	feces	SAG	221006_001936	QLF064sag-00220	73.98	1.08	68.58	1	1	1	10	432	2101378	11548	29.47	2001	d__Bacteria;p__Firmicutes;c__Bacilli;o__Erysipelotrichales;f__Coprobacillaceae;g__Erysipelatoclostridium;s__Erysipelatoclostridium merdavium	0	0	2
QLX064	feces	SAG	221006_001936	QLF064sag-00221	74.61	0	74.61	1	1	1	10	293	2045657	21830	29.53	1963	d__Bacteria;p__Firmicutes;c__Bacilli;o__Erysipelotrichales;f__Coprobacillaceae;g__Erysipelatoclostridium;s__Erysipelatoclostridium merdavium	0	0	2
QLX064	feces	SAG	221006_003907	QLF064sag-00222	45.61	0	45.61	1	1	1	9	197	1410046	19188	29.31	1373	d__Bacteria;p__Firmicutes;c__Bacilli;o__Erysipelotrichales;f__Coprobacillaceae;g__Erysipelatoclostridium;s__Erysipelatoclostridium merdavium	0	0	2
QLX064	feces	SAG	221006_001936	QLF064sag-00223	48.58	0	48.58	1	1	1	10	234	1506843	19020	29.42	1423	d__Bacteria;p__Firmicutes;c__Bacilli;o__Erysipelotrichales;f__Coprobacillaceae;g__Erysipelatoclostridium;s__Erysipelatoclostridium merdavium	0	0	1
QLX064	feces	SAG	221006_003884	QLF064sag-00224	30.7	0	30.7	0	1	1	10	406	1889984	9706	47.97	1793	d__Bacteria;p__Firmicutes_A;c__Clostridia;o__Lachnospirales;f__Lachnospiraceae;g__Fusicatenibacter;s__Fusicatenibacter sp900543115	0	0	3
QLX064	feces	SAG	221006_000667	QLF064sag-00225	75.72	0.78	71.82	1	1	1	18	239	1428763	20741	37.51	1449	d__Bacteria;p__Firmicutes;c__Bacilli;o__Lactobacillales;f__Streptococcaceae;g__Streptococcus;s__Streptococcus lutetiensis	3	1	5
QLX064	feces	SAG	221006_003883	QLF064sag-00226	54.55	0	54.55	0	1	2	8	395	2680427	21309	41.13	2363	d__Bacteria;p__Firmicutes_A;c__Clostridia;o__Lachnospirales;f__Lachnospiraceae;g__Blautia_A;s__Blautia_A sp905209435	0	0	1
QLX064	feces	SAG	221006_003907	QLF064sag-00227	57.08	1.39	50.13	1	1	1	9	277	1436000	13731	29.54	1379	d__Bacteria;p__Firmicutes;c__Bacilli;o__Erysipelotrichales;f__Coprobacillaceae;g__Erysipelatoclostridium;s__Erysipelatoclostridium merdavium	0	0	3
QLX064	feces	SAG	221006_000057	QLF064sag-00228	65.18	0	65.18	1	1	1	10	277	1745620	14518	28.49	1558	d__Bacteria;p__Firmicutes;c__Bacilli;o__Erysipelotrichales;f__Coprobacillaceae;g__Erysipelatoclostridium;s__Erysipelatoclostridium spiroforme	0	0	3
QLX064	feces	SAG	221006_003886	QLF064sag-00229	37.63	0.6	34.63	0	1	1	5	298	1512445	11597	42.12	1427	d__Bacteria;p__Firmicutes_A;c__Clostridia;o__Lachnospirales;f__Lachnospiraceae;g__Roseburia;s__Roseburia intestinalis	0	0	1
QLX064	feces	SAG	221006_003886	QLF064sag-00230	44.9	0.16	44.1	0	1	1	6	420	1960938	11358	42.45	1815	d__Bacteria;p__Firmicutes_A;c__Clostridia;o__Lachnospirales;f__Lachnospiraceae;g__Roseburia;s__Roseburia intestinalis	0	0	1
QLX064	feces	SAG	221006_001936	QLF064sag-00231	59.39	1.55	51.64	1	1	1	9	280	1852397	19174	29.43	1787	d__Bacteria;p__Firmicutes;c__Bacilli;o__Erysipelotrichales;f__Coprobacillaceae;g__Erysipelatoclostridium;s__Erysipelatoclostridium merdavium	0	0	3
QLX064	feces	SAG	221006_003896	QLF064sag-00232	44.94	0.63	41.79	0	1	1	14	374	1975139	14015	50.77	1853	d__Bacteria;p__Firmicutes_A;c__Clostridia;o__Lachnospirales;f__Lachnospiraceae;g__Pullilachnospira;s__Pullilachnospira stercoravium	0	0	6
QLX064	feces	SAG	221006_001936	QLF064sag-00233	57.85	1.08	52.45	1	1	1	9	347	1687793	11868	29.37	1626	d__Bacteria;p__Firmicutes;c__Bacilli;o__Erysipelotrichales;f__Coprobacillaceae;g__Erysipelatoclostridium;s__Erysipelatoclostridium merdavium	0	0	1
QLX064	feces	SAG	221006_003883	QLF064sag-00234	50.21	0	50.21	1	1	2	10	427	2479092	15549	40.92	2239	d__Bacteria;p__Firmicutes_A;c__Clostridia;o__Lachnospirales;f__Lachnospiraceae;g__Blautia_A;s__Blautia_A sp905209435	0	0	0
QLX064	feces	SAG	221006_003884	QLF064sag-00235	19.62	0.88	15.22	1	1	1	9	401	1713160	8249	47.6	1640	d__Bacteria;p__Firmicutes_A;c__Clostridia;o__Lachnospirales;f__Lachnospiraceae;g__Fusicatenibacter;s__Fusicatenibacter sp900543115	0	0	4
QLX064	feces	SAG	221006_003900	QLF064sag-00236	32.08	0.09	31.63	0	1	1	6	168	959642	12841	31.53	1012	d__Bacteria;p__Firmicutes;c__Bacilli;o__Erysipelotrichales;f__Coprobacillaceae;g__Massiliomicrobiota;s__Massiliomicrobiota sp002160865	1	1	2
QLX064	feces	SAG	221006_003884	QLF064sag-00237	62.18	1.32	55.58	0	1	1	14	457	2343331	11697	47.75	2259	d__Bacteria;p__Firmicutes_A;c__Clostridia;o__Lachnospirales;f__Lachnospiraceae;g__Fusicatenibacter;s__Fusicatenibacter sp900543115	0	0	4
QLX064	feces	SAG	221006_001936	QLF064sag-00238	68.63	0.13	67.98	1	1	1	9	252	1714694	29077	29.53	1679	d__Bacteria;p__Firmicutes;c__Bacilli;o__Erysipelotrichales;f__Coprobacillaceae;g__Erysipelatoclostridium;s__Erysipelatoclostridium merdavium	0	0	1
QLX064	feces	SAG	221006_003884	QLF064sag-00239	57.08	1.11	51.53	1	1	1	14	479	2341535	9746	48.01	2261	d__Bacteria;p__Firmicutes_A;c__Clostridia;o__Lachnospirales;f__Lachnospiraceae;g__Fusicatenibacter;s__Fusicatenibacter sp900543115	0	0	3
QLX064	feces	SAG	221006_000057	QLF064sag-00241	47.38	0.47	45.03	1	1	1	3	180	1066739	17604	28.46	953	d__Bacteria;p__Firmicutes;c__Bacilli;o__Erysipelotrichales;f__Coprobacillaceae;g__Erysipelatoclostridium;s__Erysipelatoclostridium spiroforme	0	0	0
QLX064	feces	SAG	221006_003885	QLF064sag-00242	56.28	1.27	49.93	0	1	1	11	380	2204327	18578	42.28	2126	d__Bacteria;p__Firmicutes_A;c__Clostridia;o__Lachnospirales;f__Lachnospiraceae;g__Ruminococcus_B;s__Ruminococcus_B gnavus	0	0	0
QLX064	feces	SAG	221006_003885	QLF064sag-00243	53.61	0.29	52.16	0	1	1	9	336	1873859	17809	42.7	1792	d__Bacteria;p__Firmicutes_A;c__Clostridia;o__Lachnospirales;f__Lachnospiraceae;g__Ruminococcus_B;s__Ruminococcus_B gnavus	0	1	2
QLX064	feces	SAG	221006_003883	QLF064sag-00244	54.07	0	54.07	0	1	1	9	366	2338041	17930	40.85	2094	d__Bacteria;p__Firmicutes_A;c__Clostridia;o__Lachnospirales;f__Lachnospiraceae;g__Blautia_A;s__Blautia_A sp905209435	0	0	1
QLX064	feces	SAG	221006_003899	QLF064sag-00245	56.1	1.9	46.6	0	1	1	12	633	3040486	9789	42.21	2765	d__Bacteria;p__Firmicutes_A;c__Clostridia;o__Lachnospirales;f__Lachnospiraceae;g__Blautia_A;s__Blautia_A faecis	0	1	3
QLX064	feces	SAG	221006_003881	QLF064sag-00246	45.75	0.58	42.85	0	2	1	7	294	1659183	16192	49.31	1675	d__Bacteria;p__Firmicutes_A;c__Clostridia;o__Lachnospirales;f__Lachnospiraceae;g__Lachnoclostridium_B;s__Lachnoclostridium_B phocaeense	0	0	6
QLX064	feces	SAG	221006_003883	QLF064sag-00247	63.54	0.06	63.24	0	0	1	9	376	2797588	18505	41.22	2427	d__Bacteria;p__Firmicutes_A;c__Clostridia;o__Lachnospirales;f__Lachnospiraceae;g__Blautia_A;s__Blautia_A sp905209435	0	0	0
QLX064	feces	SAG	221006_000057	QLF064sag-00248	43.61	0	43.61	1	1	1	6	248	1052816	8324	28.77	914	d__Bacteria;p__Firmicutes;c__Bacilli;o__Erysipelotrichales;f__Coprobacillaceae;g__Erysipelatoclostridium;s__Erysipelatoclostridium spiroforme	0	0	0
QLX064	feces	SAG	221006_000057	QLF064sag-00249	66.1	2.83	51.95	1	1	1	8	356	1545309	9330	28.61	1392	d__Bacteria;p__Firmicutes;c__Bacilli;o__Erysipelotrichales;f__Coprobacillaceae;g__Erysipelatoclostridium;s__Erysipelatoclostridium spiroforme	1	0	4
QLX064	feces	SAG	221006_000057	QLF064sag-00250	71.14	1.26	64.84	1	1	1	8	369	1898889	9842	28.61	1735	d__Bacteria;p__Firmicutes;c__Bacilli;o__Erysipelotrichales;f__Coprobacillaceae;g__Erysipelatoclostridium;s__Erysipelatoclostridium spiroforme	0	0	2
QLX064	feces	SAG	221006_000057	QLF064sag-00251	38.92	0	38.92	1	1	1	14	228	1236770	14647	29.35	1077	d__Bacteria;p__Firmicutes;c__Bacilli;o__Erysipelotrichales;f__Coprobacillaceae;g__Erysipelatoclostridium;s__Erysipelatoclostridium spiroforme	0	0	5
QLX064	feces	SAG	221006_000667	QLF064sag-00252	69.26	0.09	68.81	0	1	1	8	155	1310416	29716	37.49	1339	d__Bacteria;p__Firmicutes;c__Bacilli;o__Lactobacillales;f__Streptococcaceae;g__Streptococcus;s__Streptococcus lutetiensis	1	2	2
QLX064	feces	SAG	221006_000057	QLF064sag-00253	64.15	0	64.15	1	1	1	8	308	1651230	11906	28.84	1514	d__Bacteria;p__Firmicutes;c__Bacilli;o__Erysipelotrichales;f__Coprobacillaceae;g__Erysipelatoclostridium;s__Erysipelatoclostridium spiroforme	0	2	4
QLX064	feces	SAG	221006_001936	QLF064sag-00254	71.17	0.94	66.47	1	1	1	10	336	1982471	17151	29.36	1898	d__Bacteria;p__Firmicutes;c__Bacilli;o__Erysipelotrichales;f__Coprobacillaceae;g__Erysipelatoclostridium;s__Erysipelatoclostridium merdavium	0	0	1
QLX064	feces	SAG	221006_003896	QLF064sag-00256	61.78	1.05	56.53	0	1	1	12	556	2474349	9255	51.1	2328	d__Bacteria;p__Firmicutes_A;c__Clostridia;o__Lachnospirales;f__Lachnospiraceae;g__Pullilachnospira;s__Pullilachnospira stercoravium	0	0	10
QLX064	feces	SAG	221006_000057	QLF064sag-00257	52.89	0.94	48.19	1	1	1	5	337	1457642	9342	28.51	1307	d__Bacteria;p__Firmicutes;c__Bacilli;o__Erysipelotrichales;f__Coprobacillaceae;g__Erysipelatoclostridium;s__Erysipelatoclostridium spiroforme	0	0	2
QLX064	feces	SAG	221006_003886	QLF064sag-00258	24.56	0	24.56	0	1	1	10	362	1894271	13160	42.5	1791	d__Bacteria;p__Firmicutes_A;c__Clostridia;o__Lachnospirales;f__Lachnospiraceae;g__Roseburia;s__Roseburia intestinalis	0	0	0
QLX064	feces	SAG	221006_003907	QLF064sag-00259	59.56	0.94	54.86	1	1	1	8	359	1557759	8896	29.36	1505	d__Bacteria;p__Firmicutes;c__Bacilli;o__Erysipelotrichales;f__Coprobacillaceae;g__Erysipelatoclostridium;s__Erysipelatoclostridium merdavium	0	0	2
QLX064	feces	SAG	221006_003886	QLF064sag-00260	33.25	1.75	24.5	0	0	1	9	346	1721246	11421	42.14	1605	d__Bacteria;p__Firmicutes_A;c__Clostridia;o__Lachnospirales;f__Lachnospiraceae;g__Roseburia;s__Roseburia intestinalis	0	0	1
QLX064	feces	SAG	221006_000057	QLF064sag-00261	70.49	1.89	61.04	1	1	1	7	374	1905641	11691	28.66	1708	d__Bacteria;p__Firmicutes;c__Bacilli;o__Erysipelotrichales;f__Coprobacillaceae;g__Erysipelatoclostridium;s__Erysipelatoclostridium spiroforme	0	0	4
QLX064	feces	SAG	221006_003886	QLF064sag-00262	25.2	0	25.2	0	1	1	11	319	1576567	12299	41.96	1461	d__Bacteria;p__Firmicutes_A;c__Clostridia;o__Lachnospirales;f__Lachnospiraceae;g__Roseburia;s__Roseburia intestinalis	0	1	0
QLX064	feces	SAG	221006_003885	QLF064sag-00263	48.68	0	48.68	0	1	1	11	304	1923693	17497	42.32	1837	d__Bacteria;p__Firmicutes_A;c__Clostridia;o__Lachnospirales;f__Lachnospiraceae;g__Ruminococcus_B;s__Ruminococcus_B gnavus	0	0	1
QLX064	feces	SAG	221006_003885	QLF064sag-00264	41.31	0.29	39.86	0	1	1	10	256	1411702	12371	42.52	1353	d__Bacteria;p__Firmicutes_A;c__Clostridia;o__Lachnospirales;f__Lachnospiraceae;g__Ruminococcus_B;s__Ruminococcus_B gnavus	0	0	1
QLX064	feces	SAG	221006_003891	QLF064sag-00265	40.35	0	40.35	0	1	1	9	365	1796993	12397	42.37	1652	d__Bacteria;p__Firmicutes_A;c__Clostridia;o__Lachnospirales;f__Lachnospiraceae;g__Roseburia;s__Roseburia intestinalis	0	1	3
QLX064	feces	SAG	221006_003886	QLF064sag-00266	28.18	0.17	27.33	0	1	1	9	245	1560047	18364	41.73	1433	d__Bacteria;p__Firmicutes_A;c__Clostridia;o__Lachnospirales;f__Lachnospiraceae;g__Roseburia;s__Roseburia intestinalis	1	0	1
QLX064	feces	SAG	221006_000667	QLF064sag-00267	64.81	0.47	62.46	0	1	1	7	190	1281077	20725	37.48	1306	d__Bacteria;p__Firmicutes;c__Bacilli;o__Lactobacillales;f__Streptococcaceae;g__Streptococcus;s__Streptococcus lutetiensis	3	1	4
QLX064	feces	SAG	221006_001936	QLF064sag-00268	59.98	0	59.98	1	1	1	8	365	1923704	13453	29.44	1850	d__Bacteria;p__Firmicutes;c__Bacilli;o__Erysipelotrichales;f__Coprobacillaceae;g__Erysipelatoclostridium;s__Erysipelatoclostridium merdavium	0	0	3
QLX064	feces	SAG	221006_000621	QLF064sag-00269	57.79	0.48	55.39	0	1	1	11	489	2799051	12855	42.34	2524	d__Bacteria;p__Firmicutes_A;c__Clostridia;o__Lachnospirales;f__Lachnospiraceae;g__Roseburia;s__Roseburia intestinalis	1	0	1
QLX064	feces	SAG	221006_001936	QLF064sag-00270	56.13	0	56.13	1	1	1	6	330	1689224	14627	29.38	1621	d__Bacteria;p__Firmicutes;c__Bacilli;o__Erysipelotrichales;f__Coprobacillaceae;g__Erysipelatoclostridium;s__Erysipelatoclostridium merdavium	0	0	2
QLX064	feces	SAG	221006_000023	QLF064sag-00271	42.7	0	42.7	0	1	1	12	252	1302401	10685	31.69	1340	d__Bacteria;p__Firmicutes;c__Bacilli;o__Erysipelotrichales;f__Coprobacillaceae;g__Massiliomicrobiota;s__Massiliomicrobiota sp002160865	0	1	4
QLX064	feces	SAG	221006_000057	QLF064sag-00272	81.13	1.42	74.03	1	1	1	6	380	2016152	13888	28.6	1799	d__Bacteria;p__Firmicutes;c__Bacilli;o__Erysipelotrichales;f__Coprobacillaceae;g__Erysipelatoclostridium;s__Erysipelatoclostridium spiroforme	0	0	3
QLX064	feces	SAG	221006_000057	QLF064sag-00273	76.42	0	76.42	1	1	1	7	344	1617740	9619	28.85	1472	d__Bacteria;p__Firmicutes;c__Bacilli;o__Erysipelotrichales;f__Coprobacillaceae;g__Erysipelatoclostridium;s__Erysipelatoclostridium spiroforme	0	0	0
QLX064	feces	SAG	221006_003886	QLF064sag-00274	37.54	0	37.54	0	1	1	9	328	1606549	12540	42.07	1491	d__Bacteria;p__Firmicutes_A;c__Clostridia;o__Lachnospirales;f__Lachnospiraceae;g__Roseburia;s__Roseburia intestinalis	0	1	0
QLX064	feces	SAG	221006_000057	QLF064sag-00276	63.1	0.09	62.65	1	1	1	11	357	1727968	10535	28.75	1498	d__Bacteria;p__Firmicutes;c__Bacilli;o__Erysipelotrichales;f__Coprobacillaceae;g__Erysipelatoclostridium;s__Erysipelatoclostridium spiroforme	0	0	3
QLX064	feces	SAG	221006_000057	QLF064sag-00277	51.51	0.47	49.16	1	1	2	10	316	1669921	13138	29.08	1544	d__Bacteria;p__Firmicutes;c__Bacilli;o__Erysipelotrichales;f__Coprobacillaceae;g__Erysipelatoclostridium;s__Erysipelatoclostridium spiroforme	0	1	3
QLX064	feces	SAG	221006_000057	QLF064sag-00278	67.7	1.42	60.6	1	1	1	11	322	1857485	13476	28.49	1697	d__Bacteria;p__Firmicutes;c__Bacilli;o__Erysipelotrichales;f__Coprobacillaceae;g__Erysipelatoclostridium;s__Erysipelatoclostridium spiroforme	0	0	4
QLX064	feces	SAG	221006_000667	QLF064sag-00279	91.2	0.15	90.45	1	1	1	11	159	1745653	36471	37.47	1788	d__Bacteria;p__Firmicutes;c__Bacilli;o__Lactobacillales;f__Streptococcaceae;g__Streptococcus;s__Streptococcus lutetiensis	3	2	5
QLX064	feces	SAG	221006_003885	QLF064sag-00280	44.38	0	44.38	0	1	1	10	277	1627421	19617	42.42	1537	d__Bacteria;p__Firmicutes_A;c__Clostridia;o__Lachnospirales;f__Lachnospiraceae;g__Ruminococcus_B;s__Ruminococcus_B gnavus	0	0	1
QLX064	feces	SAG	221006_001936	QLF064sag-00281	77.62	0.94	72.92	1	1	1	10	341	2281659	19255	29.37	2169	d__Bacteria;p__Firmicutes;c__Bacilli;o__Erysipelotrichales;f__Coprobacillaceae;g__Erysipelatoclostridium;s__Erysipelatoclostridium merdavium	0	0	3
QLX064	feces	SAG	221006_000667	QLF064sag-00282	62.27	0.09	61.82	1	1	1	11	148	1195009	38378	37.4	1218	d__Bacteria;p__Firmicutes;c__Bacilli;o__Lactobacillales;f__Streptococcaceae;g__Streptococcus;s__Streptococcus lutetiensis	2	2	2
QLX064	feces	SAG	221006_000621	QLF064sag-00283	57.1	0.97	52.25	1	0	1	12	482	2591162	16665	42.34	2347	d__Bacteria;p__Firmicutes_A;c__Clostridia;o__Lachnospirales;f__Lachnospiraceae;g__Roseburia;s__Roseburia intestinalis	0	1	1
QLX064	feces	SAG	221006_003885	QLF064sag-00284	65.89	1.75	57.14	0	1	1	9	330	2173347	20566	42.5	2100	d__Bacteria;p__Firmicutes_A;c__Clostridia;o__Lachnospirales;f__Lachnospiraceae;g__Ruminococcus_B;s__Ruminococcus_B gnavus	0	0	1
QLX064	feces	SAG	221006_000057	QLF064sag-00285	59.51	0	59.51	1	1	1	7	399	1911123	9706	28.89	1767	d__Bacteria;p__Firmicutes;c__Bacilli;o__Erysipelotrichales;f__Coprobacillaceae;g__Erysipelatoclostridium;s__Erysipelatoclostridium spiroforme	0	1	5
QLX064	feces	SAG	221006_003910	QLF064sag-00286	49.41	12.61	-13.64	1	0	3	14	503	2437909	9546	41.91	2290	d__Bacteria;p__Firmicutes_A;c__Clostridia;o__Lachnospirales;f__Lachnospiraceae;g__Roseburia;s__Roseburia intestinalis	0	1	2
QLX064	feces	SAG	221006_000057	QLF064sag-00287	48.77	0	48.77	1	1	1	11	284	1389213	10284	28.23	1311	d__Bacteria;p__Firmicutes;c__Bacilli;o__Erysipelotrichales;f__Coprobacillaceae;g__Erysipelatoclostridium;s__Erysipelatoclostridium spiroforme	0	0	2
QLX064	feces	SAG	221006_000667	QLF064sag-00288	90.86	0.54	88.16	1	1	1	11	177	1663488	35318	37.46	1690	d__Bacteria;p__Firmicutes;c__Bacilli;o__Lactobacillales;f__Streptococcaceae;g__Streptococcus;s__Streptococcus lutetiensis	3	2	5
QLX064	feces	SAG	221006_000057	QLF064sag-00289	43.76	0	43.76	1	1	1	15	271	1108404	6586	28.85	1031	d__Bacteria;p__Firmicutes;c__Bacilli;o__Erysipelotrichales;f__Coprobacillaceae;g__Erysipelatoclostridium;s__Erysipelatoclostridium spiroforme	0	0	1
QLX064	feces	SAG	221006_000667	QLF064sag-00290	72.51	1.23	66.36	1	1	1	17	189	1408494	20749	37.49	1413	d__Bacteria;p__Firmicutes;c__Bacilli;o__Lactobacillales;f__Streptococcaceae;g__Streptococcus;s__Streptococcus lutetiensis	2	2	2
QLX064	feces	SAG	221006_003891	QLF064sag-00291	31.58	0	31.58	0	1	1	11	317	1560063	10759	42.43	1405	d__Bacteria;p__Firmicutes_A;c__Clostridia;o__Lachnospirales;f__Lachnospiraceae;g__Roseburia;s__Roseburia intestinalis	0	0	0
QLX064	feces	SAG	221006_000711	QLF064sag-00292	40.52	0	40.52	1	1	1	6	230	1364751	22850	40.39	1250	d__Bacteria;p__Firmicutes;c__Bacilli;o__Lactobacillales;f__Enterococcaceae;g__Enterococcus_D;s__Enterococcus_D gallinarum	2	0	13
QLX064	feces	SAG	221006_003885	QLF064sag-00293	39.9	0.29	38.45	0	1	1	8	230	1402488	16448	42.72	1374	d__Bacteria;p__Firmicutes_A;c__Clostridia;o__Lachnospirales;f__Lachnospiraceae;g__Ruminococcus_B;s__Ruminococcus_B gnavus	0	1	1
QLX064	feces	SAG	221006_003911	QLF064sag-00294	38.45	0	38.45	0	1	1	3	267	1538032	21923	27.65	1433	d__Bacteria;p__Firmicutes_A;c__Clostridia;o__Peptostreptococcales;f__Peptostreptococcaceae;g__GCA-900066495;s__GCA-900066495 sp900545985	0	0	3
QLX064	feces	SAG	221006_001936	QLF064sag-00295	36.13	0	36.13	1	1	1	11	260	1259313	15339	29.43	1213	d__Bacteria;p__Firmicutes;c__Bacilli;o__Erysipelotrichales;f__Coprobacillaceae;g__Erysipelatoclostridium;s__Erysipelatoclostridium merdavium	0	0	0
QLX064	feces	SAG	221006_003885	QLF064sag-00296	65.17	0.29	63.72	0	1	1	12	396	2419486	16204	42.27	2288	d__Bacteria;p__Firmicutes_A;c__Clostridia;o__Lachnospirales;f__Lachnospiraceae;g__Ruminococcus_B;s__Ruminococcus_B gnavus	0	0	2
QLX064	feces	SAG	221006_003912	QLF064sag-00297	32.76	0	32.76	0	1	1	6	443	2237028	12808	28.54	1966	d__Bacteria;p__Firmicutes_A;c__Clostridia;o__Clostridiales;f__Clostridiaceae;g__Clostridium;s__Clostridium butyricum	0	0	1
QLX064	feces	SAG	221006_003885	QLF064sag-00298	38.59	0.29	37.14	0	1	1	13	345	1975665	18390	41.83	1906	d__Bacteria;p__Firmicutes_A;c__Clostridia;o__Lachnospirales;f__Lachnospiraceae;g__Ruminococcus_B;s__Ruminococcus_B gnavus	0	2	0
QLX064	feces	SAG	221006_003886	QLF064sag-00299	34.61	0.69	31.16	0	1	1	7	365	1726727	9711	42.22	1580	d__Bacteria;p__Firmicutes_A;c__Clostridia;o__Lachnospirales;f__Lachnospiraceae;g__Roseburia;s__Roseburia intestinalis	0	0	1
QLX064	feces	SAG	221006_003883	QLF064sag-00300	54.15	0	54.15	0	1	1	12	419	2059139	10983	41.01	1832	d__Bacteria;p__Firmicutes_A;c__Clostridia;o__Lachnospirales;f__Lachnospiraceae;g__Blautia_A;s__Blautia_A sp905209435	0	1	0
QLX064	feces	SAG	221006_000621	QLF064sag-00301	50.82	0	50.82	0	1	1	13	383	2330747	17833	42.56	2097	d__Bacteria;p__Firmicutes_A;c__Clostridia;o__Lachnospirales;f__Lachnospiraceae;g__Roseburia;s__Roseburia intestinalis	0	0	1
QLX064	feces	SAG	221006_003881	QLF064sag-00302	40.45	0.9	35.95	0	1	1	15	240	1625919	22034	49.82	1598	d__Bacteria;p__Firmicutes_A;c__Clostridia;o__Lachnospirales;f__Lachnospiraceae;g__Lachnoclostridium_B;s__Lachnoclostridium_B phocaeense	0	0	3
QLX064	feces	SAG	221006_000057	QLF064sag-00303	62.48	0.94	57.78	1	1	1	8	310	1513741	11718	28.34	1390	d__Bacteria;p__Firmicutes;c__Bacilli;o__Erysipelotrichales;f__Coprobacillaceae;g__Erysipelatoclostridium;s__Erysipelatoclostridium spiroforme	0	0	2
QLX064	feces	SAG	221006_003885	QLF064sag-00304	39.66	0	39.66	0	1	1	6	331	1677105	14200	42.78	1592	d__Bacteria;p__Firmicutes_A;c__Clostridia;o__Lachnospirales;f__Lachnospiraceae;g__Ruminococcus_B;s__Ruminococcus_B gnavus	0	0	1
QLX064	feces	SAG	221006_003883	QLF064sag-00305	39.47	0	39.47	1	1	1	15	307	1665954	14691	40.99	1494	d__Bacteria;p__Firmicutes_A;c__Clostridia;o__Lachnospirales;f__Lachnospiraceae;g__Blautia_A;s__Blautia_A sp905209435	0	0	0
QLX064	feces	SAG	221006_003883	QLF064sag-00306	74.79	0.26	73.49	1	1	1	11	455	2883982	17870	41.09	2569	d__Bacteria;p__Firmicutes_A;c__Clostridia;o__Lachnospirales;f__Lachnospiraceae;g__Blautia_A;s__Blautia_A sp905209435	0	0	1
QLX064	feces	SAG	221006_003886	QLF064sag-00307	39.12	2.63	25.97	0	1	1	13	423	2089140	11293	42.17	1929	d__Bacteria;p__Firmicutes_A;c__Clostridia;o__Lachnospirales;f__Lachnospiraceae;g__Roseburia;s__Roseburia intestinalis	0	0	1
QLX064	feces	SAG	221006_000057	QLF064sag-00308	59.23	0	59.23	1	1	1	11	333	1605591	9728	28.69	1420	d__Bacteria;p__Firmicutes;c__Bacilli;o__Erysipelotrichales;f__Coprobacillaceae;g__Erysipelatoclostridium;s__Erysipelatoclostridium spiroforme	0	0	2
QLX064	feces	SAG	221006_001936	QLF064sag-00309	47.88	1.08	42.48	0	1	1	8	272	1433202	14081	29.67	1392	d__Bacteria;p__Firmicutes;c__Bacilli;o__Erysipelotrichales;f__Coprobacillaceae;g__Erysipelatoclostridium;s__Erysipelatoclostridium merdavium	0	0	2
QLX064	feces	SAG	221006_000057	QLF064sag-00310	75.47	0.24	74.27	0	1	1	3	269	1398827	12979	28.41	1321	d__Bacteria;p__Firmicutes;c__Bacilli;o__Erysipelotrichales;f__Coprobacillaceae;g__Erysipelatoclostridium;s__Erysipelatoclostridium spiroforme	0	0	3
QLX064	feces	SAG	221006_003903	QLF064sag-00311	35.87	1.17	30.02	0	0	0	12	226	1531160	24649	46.85	1465	d__Bacteria;p__Firmicutes_A;c__Clostridia;o__Lachnospirales;f__Lachnospiraceae;g__Merdimonas;s__Merdimonas faecis	0	0	1
QLX064	feces	SAG	221006_003884	QLF064sag-00312	64.48	19.34	-32.22	1	2	2	14	662	2684201	7858	43.44	2519	d__Bacteria;p__Firmicutes_A;c__Clostridia;o__Lachnospirales;f__Lachnospiraceae;g__Fusicatenibacter;s__Fusicatenibacter sp900543115	0	0	1
QLX064	feces	SAG	221006_001936	QLF064sag-00313	63.3	1.89	53.85	1	1	1	8	312	1717878	14521	29.54	1654	d__Bacteria;p__Firmicutes;c__Bacilli;o__Erysipelotrichales;f__Coprobacillaceae;g__Erysipelatoclostridium;s__Erysipelatoclostridium merdavium	0	0	2
QLX064	feces	SAG	221006_001936	QLF064sag-00314	51.76	0.31	50.21	0	1	1	11	308	1754336	18024	29.42	1702	d__Bacteria;p__Firmicutes;c__Bacilli;o__Erysipelotrichales;f__Coprobacillaceae;g__Erysipelatoclostridium;s__Erysipelatoclostridium merdavium	0	0	2
QLX064	feces	SAG	221006_000667	QLF064sag-00315	62.53	0.28	61.13	1	2	1	15	190	1354706	23544	37.65	1368	d__Bacteria;p__Firmicutes;c__Bacilli;o__Lactobacillales;f__Streptococcaceae;g__Streptococcus;s__Streptococcus lutetiensis	3	1	5
QLX064	feces	SAG	221006_003913	QLF064sag-00317	14.04	0	14.04	1	1	1	8	249	1143766	7734	42.02	1041	Unclassified Bacteria	0	0	0
QLX064	feces	SAG	221006_003886	QLF064sag-00318	35.96	0	35.96	0	1	1	7	513	2278041	8906	42.32	2109	d__Bacteria;p__Firmicutes_A;c__Clostridia;o__Lachnospirales;f__Lachnospiraceae;g__Roseburia;s__Roseburia intestinalis	0	0	1
QLX064	feces	SAG	221006_003885	QLF064sag-00319	57.4	0.49	54.95	0	1	1	11	280	1750025	18627	42.17	1664	d__Bacteria;p__Firmicutes_A;c__Clostridia;o__Lachnospirales;f__Lachnospiraceae;g__Ruminococcus_B;s__Ruminococcus_B gnavus	0	0	1
QLX064	feces	SAG	221006_003891	QLF064sag-00320	29.82	0	29.82	0	1	1	8	287	1646881	16208	42.01	1496	d__Bacteria;p__Firmicutes_A;c__Clostridia;o__Lachnospirales;f__Lachnospiraceae;g__Roseburia;s__Roseburia intestinalis	0	1	0
QLX064	feces	SAG	221006_000667	QLF064sag-00321	84.4	0.47	82.05	1	1	1	16	186	1526996	26736	37.56	1557	d__Bacteria;p__Firmicutes;c__Bacilli;o__Lactobacillales;f__Streptococcaceae;g__Streptococcus;s__Streptococcus lutetiensis	3	2	5
QLX064	feces	SAG	221006_000057	QLF064sag-00322	58.96	0.94	54.26	1	1	1	15	290	1473723	11835	28.57	1336	d__Bacteria;p__Firmicutes;c__Bacilli;o__Erysipelotrichales;f__Coprobacillaceae;g__Erysipelatoclostridium;s__Erysipelatoclostridium spiroforme	0	0	3
QLX064	feces	SAG	221006_001936	QLF064sag-00323	59.67	1.26	53.37	1	1	1	14	314	1788900	15067	29.42	1715	d__Bacteria;p__Firmicutes;c__Bacilli;o__Erysipelotrichales;f__Coprobacillaceae;g__Erysipelatoclostridium;s__Erysipelatoclostridium merdavium	0	0	3
QLX064	feces	SAG	221006_000057	QLF064sag-00324	47.17	0	47.17	1	1	1	9	256	1384485	13805	28.73	1224	d__Bacteria;p__Firmicutes;c__Bacilli;o__Erysipelotrichales;f__Coprobacillaceae;g__Erysipelatoclostridium;s__Erysipelatoclostridium spiroforme	0	0	2
QLX064	feces	SAG	221006_003885	QLF064sag-00325	47.41	0	47.41	0	1	1	11	354	2162306	16519	42.34	2055	d__Bacteria;p__Firmicutes_A;c__Clostridia;o__Lachnospirales;f__Lachnospiraceae;g__Ruminococcus_B;s__Ruminococcus_B gnavus	0	1	2
QLX064	feces	SAG	221006_003910	QLF064sag-00326	24.98	0.1	24.48	0	1	1	7	273	1316395	10676	41.5	1219	d__Bacteria;p__Firmicutes_A;c__Clostridia;o__Lachnospirales;f__Lachnospiraceae;g__Roseburia;s__Roseburia intestinalis	0	0	0
QLX064	feces	SAG	221006_003886	QLF064sag-00327	51.13	1.45	43.88	0	1	1	12	382	2145625	14994	42.13	2022	d__Bacteria;p__Firmicutes_A;c__Clostridia;o__Lachnospirales;f__Lachnospiraceae;g__Roseburia;s__Roseburia intestinalis	0	1	0
QLX064	feces	SAG	221006_000057	QLF064sag-00328	67.45	0	67.45	1	1	1	13	311	1608180	14387	28.47	1459	d__Bacteria;p__Firmicutes;c__Bacilli;o__Erysipelotrichales;f__Coprobacillaceae;g__Erysipelatoclostridium;s__Erysipelatoclostridium spiroforme	0	0	1
QLX064	feces	SAG	221006_000057	QLF064sag-00329	61.68	0	61.68	1	1	1	7	402	1888008	9450	29.28	1657	d__Bacteria;p__Firmicutes;c__Bacilli;o__Erysipelotrichales;f__Coprobacillaceae;g__Erysipelatoclostridium;s__Erysipelatoclostridium spiroforme	0	0	4
QLX064	feces	SAG	221006_003881	QLF064sag-00330	37.8	1.75	29.05	0	1	2	10	266	1313735	18772	49.65	1303	d__Bacteria;p__Firmicutes_A;c__Clostridia;o__Lachnospirales;f__Lachnospiraceae;g__Lachnoclostridium_B;s__Lachnoclostridium_B phocaeense	0	1	3
QLX064	feces	SAG	221006_000057	QLF064sag-00331	78.86	1.89	69.41	1	1	1	9	369	1734913	10166	28.61	1551	d__Bacteria;p__Firmicutes;c__Bacilli;o__Erysipelotrichales;f__Coprobacillaceae;g__Erysipelatoclostridium;s__Erysipelatoclostridium spiroforme	0	0	3
QLX064	feces	SAG	221006_003883	QLF064sag-00332	47.95	0.21	46.9	1	1	1	7	363	1905696	12214	41.43	1679	d__Bacteria;p__Firmicutes_A;c__Clostridia;o__Lachnospirales;f__Lachnospiraceae;g__Blautia_A;s__Blautia_A sp905209435	0	0	0
QLX064	feces	SAG	221006_003883	QLF064sag-00333	54.66	0	54.66	1	1	1	10	381	2310744	16218	41.17	2078	d__Bacteria;p__Firmicutes_A;c__Clostridia;o__Lachnospirales;f__Lachnospiraceae;g__Blautia_A;s__Blautia_A sp905209435	0	1	0
QLX064	feces	SAG	221006_000057	QLF064sag-00334	80.66	0.94	75.96	1	1	1	8	277	1718631	15006	28.62	1504	d__Bacteria;p__Firmicutes;c__Bacilli;o__Erysipelotrichales;f__Coprobacillaceae;g__Erysipelatoclostridium;s__Erysipelatoclostridium spiroforme	0	0	2
QLX064	feces	SAG	221006_003891	QLF064sag-00335	28.95	1.75	20.2	0	1	1	12	351	1808069	13788	42.29	1695	d__Bacteria;p__Firmicutes_A;c__Clostridia;o__Lachnospirales;f__Lachnospiraceae;g__Roseburia;s__Roseburia intestinalis	0	1	0
QLX064	feces	SAG	221006_000245	QLF064sag-00336	46.04	0.29	44.59	1	1	1	12	264	1605649	17880	47.33	1400	d__Bacteria;p__Firmicutes_A;c__Clostridia;o__Lachnospirales;f__Lachnospiraceae;g__Mediterraneibacter;s__Mediterraneibacter norwichensis	0	0	1
QLX064	feces	SAG	221006_003910	QLF064sag-00337	49.12	0	49.12	0	1	1	9	353	1871473	15122	42.28	1690	d__Bacteria;p__Firmicutes_A;c__Clostridia;o__Lachnospirales;f__Lachnospiraceae;g__Roseburia;s__Roseburia intestinalis	0	1	1
QLX064	feces	SAG	221006_000057	QLF064sag-00338	69.15	8.96	24.35	2	0	4	11	454	2098055	10485	30.24	1917	d__Bacteria;p__Firmicutes;c__Bacilli;o__Erysipelotrichales;f__Coprobacillaceae;g__Erysipelatoclostridium;s__Erysipelatoclostridium spiroforme	0	1	1
QLX064	feces	SAG	221006_000057	QLF064sag-00339	50	0	50	1	1	2	6	350	1657460	9832	28.71	1531	d__Bacteria;p__Firmicutes;c__Bacilli;o__Erysipelotrichales;f__Coprobacillaceae;g__Erysipelatoclostridium;s__Erysipelatoclostridium spiroforme	0	1	5
QLX064	feces	SAG	221006_000057	QLF064sag-00340	73.74	0.94	69.04	1	1	1	6	337	1671004	10855	28.52	1484	d__Bacteria;p__Firmicutes;c__Bacilli;o__Erysipelotrichales;f__Coprobacillaceae;g__Erysipelatoclostridium;s__Erysipelatoclostridium spiroforme	0	0	2
QLX064	feces	SAG	221006_003885	QLF064sag-00341	44.27	0.88	39.87	0	2	1	8	404	1765425	8508	42.3	1760	d__Bacteria;p__Firmicutes_A;c__Clostridia;o__Lachnospirales;f__Lachnospiraceae;g__Ruminococcus_B;s__Ruminococcus_B gnavus	0	0	2
QLX064	feces	SAG	221006_000057	QLF064sag-00342	57.08	0.47	54.73	1	2	2	9	289	1416920	12718	29.5	1294	d__Bacteria;p__Firmicutes;c__Bacilli;o__Erysipelotrichales;f__Coprobacillaceae;g__Erysipelatoclostridium;s__Erysipelatoclostridium spiroforme	0	1	2
QLX064	feces	SAG	221006_000057	QLF064sag-00343	66.04	0.94	61.34	1	1	1	5	358	1716227	10737	28.59	1587	d__Bacteria;p__Firmicutes;c__Bacilli;o__Erysipelotrichales;f__Coprobacillaceae;g__Erysipelatoclostridium;s__Erysipelatoclostridium spiroforme	0	1	2
QLX064	feces	SAG	221006_003883	QLF064sag-00344	63.77	0.79	59.82	1	1	1	12	523	2765320	12879	41.09	2465	d__Bacteria;p__Firmicutes_A;c__Clostridia;o__Lachnospirales;f__Lachnospiraceae;g__Blautia_A;s__Blautia_A sp905209435	0	0	0
QLX064	feces	SAG	221006_003886	QLF064sag-00345	40.44	0.65	37.19	0	1	1	11	371	1981056	12823	42.31	1802	d__Bacteria;p__Firmicutes_A;c__Clostridia;o__Lachnospirales;f__Lachnospiraceae;g__Roseburia;s__Roseburia intestinalis	0	0	2
QLX064	feces	SAG	221006_001936	QLF064sag-00346	51.1	0.13	50.45	0	1	2	9	258	1465593	16234	29.47	1400	d__Bacteria;p__Firmicutes;c__Bacilli;o__Erysipelotrichales;f__Coprobacillaceae;g__Erysipelatoclostridium;s__Erysipelatoclostridium merdavium	0	0	2
QLX064	feces	SAG	221006_003885	QLF064sag-00347	52.52	0.58	49.62	0	1	1	12	268	2174275	33448	42.47	2095	d__Bacteria;p__Firmicutes_A;c__Clostridia;o__Lachnospirales;f__Lachnospiraceae;g__Ruminococcus_B;s__Ruminococcus_B gnavus	0	2	1
QLX064	feces	SAG	221006_003886	QLF064sag-00348	45.78	1.25	39.53	0	1	1	9	425	2190281	11395	42.4	1998	d__Bacteria;p__Firmicutes_A;c__Clostridia;o__Lachnospirales;f__Lachnospiraceae;g__Roseburia;s__Roseburia intestinalis	0	1	0
QLX064	feces	SAG	221006_000057	QLF064sag-00349	57.61	0.31	56.06	1	1	1	8	366	1547307	8446	28.74	1357	d__Bacteria;p__Firmicutes;c__Bacilli;o__Erysipelotrichales;f__Coprobacillaceae;g__Erysipelatoclostridium;s__Erysipelatoclostridium spiroforme	0	0	1
QLX064	feces	SAG	221006_003885	QLF064sag-00350	51.58	1.56	43.78	0	1	1	13	277	1812263	15956	42.49	1738	d__Bacteria;p__Firmicutes_A;c__Clostridia;o__Lachnospirales;f__Lachnospiraceae;g__Ruminococcus_B;s__Ruminococcus_B gnavus	0	1	2
QLX064	feces	SAG	221006_003899	QLF064sag-00351	44.74	0	44.74	0	1	1	9	329	1629394	9464	42.24	1457	d__Bacteria;p__Firmicutes_A;c__Clostridia;o__Lachnospirales;f__Lachnospiraceae;g__Blautia_A;s__Blautia_A faecis	0	0	2
QLX064	feces	SAG	221006_000474	QLF064sag-00352	89.2	0.51	86.65	1	1	1	12	339	2324020	15484	38.06	2228	d__Bacteria;p__Firmicutes;c__Bacilli;o__Lactobacillales;f__Enterococcaceae;g__Enterococcus_B;s__Enterococcus_B faecium	20	1	4
QLX064	feces	SAG	221006_003886	QLF064sag-00353	40.69	0.04	40.49	0	1	1	13	382	1873696	11284	42.2	1752	d__Bacteria;p__Firmicutes_A;c__Clostridia;o__Lachnospirales;f__Lachnospiraceae;g__Roseburia;s__Roseburia intestinalis	0	0	1
QLX064	feces	SAG	221006_003910	QLF064sag-00354	24.49	0.72	20.89	1	1	1	13	304	1462529	12234	42.88	1379	d__Bacteria;p__Firmicutes_A;c__Clostridia;o__Lachnospirales;f__Lachnospiraceae;g__Roseburia;s__Roseburia intestinalis	0	0	0
QLX064	feces	SAG	221006_000057	QLF064sag-00355	33.33	0	33.33	1	1	1	5	270	1375438	13183	28.66	1260	d__Bacteria;p__Firmicutes;c__Bacilli;o__Erysipelotrichales;f__Coprobacillaceae;g__Erysipelatoclostridium;s__Erysipelatoclostridium spiroforme	0	0	4
QLX064	feces	SAG	221006_000030	QLF064sag-00356	57.42	0.88	53.02	0	1	1	16	345	1999323	14921	43.75	1940	d__Bacteria;p__Firmicutes_A;c__Clostridia;o__Lachnospirales;f__Lachnospiraceae;g__Lachnoclostridium_B;s__Lachnoclostridium_B faecipullorum	0	0	3
QLX064	feces	SAG	221006_001936	QLF064sag-00357	66.67	0	66.67	1	1	1	7	246	1637377	17071	29.44	1589	d__Bacteria;p__Firmicutes;c__Bacilli;o__Erysipelotrichales;f__Coprobacillaceae;g__Erysipelatoclostridium;s__Erysipelatoclostridium merdavium	0	0	1
QLX064	feces	SAG	221006_000245	QLF064sag-00358	46.88	0.69	43.43	0	1	1	17	269	1712920	16680	46.7	1530	d__Bacteria;p__Firmicutes_A;c__Clostridia;o__Lachnospirales;f__Lachnospiraceae;g__Mediterraneibacter;s__Mediterraneibacter norwichensis	0	0	1
QLX064	feces	SAG	221006_003892	QLF064sag-00359	30.49	0.58	27.59	1	1	1	14	218	1472783	20312	48.43	1292	d__Bacteria;p__Firmicutes_A;c__Clostridia;o__Lachnospirales;f__Lachnospiraceae;g__Mediterraneibacter;s__Mediterraneibacter faecigallinarum	0	0	4
QLX064	feces	SAG	221006_000667	QLF064sag-00360	79.16	0.47	76.81	1	1	1	12	184	1352057	20593	37.58	1379	d__Bacteria;p__Firmicutes;c__Bacilli;o__Lactobacillales;f__Streptococcaceae;g__Streptococcus;s__Streptococcus lutetiensis	2	1	3
QLX064	feces	SAG	221006_003913	QLF064sag-00361	30.47	0	30.47	0	1	1	10	334	1704180	14250	41.73	1563	d__Bacteria;p__Firmicutes_A;c__Clostridia;o__Lachnospirales;f__Lachnospiraceae;g__Roseburia;s__Roseburia intestinalis	0	0	0
QLX064	feces	SAG	221006_003885	QLF064sag-00362	71.81	1.19	65.86	0	1	1	11	372	2387397	22300	42.49	2259	d__Bacteria;p__Firmicutes_A;c__Clostridia;o__Lachnospirales;f__Lachnospiraceae;g__Ruminococcus_B;s__Ruminococcus_B gnavus	0	0	2
QLX064	feces	SAG	221006_003885	QLF064sag-00363	22.41	0	22.41	0	1	1	12	306	1498631	12780	42.19	1460	d__Bacteria;p__Firmicutes_A;c__Clostridia;o__Lachnospirales;f__Lachnospiraceae;g__Ruminococcus_B;s__Ruminococcus_B gnavus	0	0	1
QLX064	feces	SAG	221006_000057	QLF064sag-00364	49.14	0.94	44.44	1	1	1	12	274	1267643	9662	28.42	1122	d__Bacteria;p__Firmicutes;c__Bacilli;o__Erysipelotrichales;f__Coprobacillaceae;g__Erysipelatoclostridium;s__Erysipelatoclostridium spiroforme	0	0	1
QLX064	feces	SAG	221006_000057	QLF064sag-00365	43.86	0	43.86	1	1	1	6	252	1235006	11349	29.08	1105	d__Bacteria;p__Firmicutes;c__Bacilli;o__Erysipelotrichales;f__Coprobacillaceae;g__Erysipelatoclostridium;s__Erysipelatoclostridium spiroforme	0	0	1
QLX064	feces	SAG	221006_003886	QLF064sag-00366	47.29	0.85	43.04	0	1	1	15	410	2259345	14106	42.28	2091	d__Bacteria;p__Firmicutes_A;c__Clostridia;o__Lachnospirales;f__Lachnospiraceae;g__Roseburia;s__Roseburia intestinalis	0	1	3
QLX064	feces	SAG	221006_001936	QLF064sag-00367	54.88	0	54.88	1	1	1	14	363	1943205	11594	29.57	1829	d__Bacteria;p__Firmicutes;c__Bacilli;o__Erysipelotrichales;f__Coprobacillaceae;g__Erysipelatoclostridium;s__Erysipelatoclostridium merdavium	0	0	2
QLX064	feces	SAG	221006_003914	QLF064sag-00368	0	0	0	0	0	0	0	18	46430	3620	38.51	46	Unclassified	0	0	0
QLX064	feces	SAG	221006_003915	QLF064sag-00369	31.54	0.58	28.64	0	1	1	13	223	1255441	12916	43.72	1223	d__Bacteria;p__Firmicutes_A;c__Clostridia;o__Lachnospirales;f__Lachnospiraceae;g__Lachnoclostridium_B;s__Lachnoclostridium_B faecipullorum	0	0	5
QLX064	feces	SAG	221006_003886	QLF064sag-00370	32.91	1.06	27.61	0	1	1	15	382	1720390	9351	42.08	1584	d__Bacteria;p__Firmicutes_A;c__Clostridia;o__Lachnospirales;f__Lachnospiraceae;g__Roseburia;s__Roseburia intestinalis	0	0	1
QLX064	feces	SAG	221006_001936	QLF064sag-00371	44.1	0.94	39.4	1	0	1	7	261	1381881	14169	29.71	1367	d__Bacteria;p__Firmicutes;c__Bacilli;o__Erysipelotrichales;f__Coprobacillaceae;g__Erysipelatoclostridium;s__Erysipelatoclostridium merdavium	0	0	3
QLX064	feces	SAG	221006_000057	QLF064sag-00372	66.98	0.94	62.28	1	2	1	6	328	1603364	13057	28.9	1467	d__Bacteria;p__Firmicutes;c__Bacilli;o__Erysipelotrichales;f__Coprobacillaceae;g__Erysipelatoclostridium;s__Erysipelatoclostridium spiroforme	0	0	4
QLX064	feces	SAG	221006_003913	QLF064sag-00373	21.24	0	21.24	0	1	2	10	193	1100965	13852	41.73	1037	d__Bacteria;p__Firmicutes_A;c__Clostridia;o__Lachnospirales;f__Lachnospiraceae;g__Roseburia;s__Roseburia intestinalis	0	0	0
QLX064	feces	SAG	221006_003891	QLF064sag-00374	50.88	0	50.88	0	1	1	9	329	2047337	17227	42.17	1865	d__Bacteria;p__Firmicutes_A;c__Clostridia;o__Lachnospirales;f__Lachnospiraceae;g__Roseburia;s__Roseburia intestinalis	0	0	1
QLX064	feces	SAG	221006_003886	QLF064sag-00375	57.23	0.24	56.03	0	1	1	13	434	2251625	13329	42.19	2079	d__Bacteria;p__Firmicutes_A;c__Clostridia;o__Lachnospirales;f__Lachnospiraceae;g__Roseburia;s__Roseburia intestinalis	0	0	2
QLX064	feces	SAG	221006_000057	QLF064sag-00376	54.3	1.42	47.2	1	1	1	10	291	1522281	10378	28.93	1376	d__Bacteria;p__Firmicutes;c__Bacilli;o__Erysipelotrichales;f__Coprobacillaceae;g__Erysipelatoclostridium;s__Erysipelatoclostridium spiroforme	1	0	2
QLX064	feces	SAG	221006_000057	QLF064sag-00377	54.27	0	54.27	1	1	1	7	294	1385822	9238	28.67	1259	d__Bacteria;p__Firmicutes;c__Bacilli;o__Erysipelotrichales;f__Coprobacillaceae;g__Erysipelatoclostridium;s__Erysipelatoclostridium spiroforme	0	0	3
QLX064	feces	SAG	221006_003885	QLF064sag-00378	52.59	0	52.59	0	1	1	10	257	1638660	20484	42.61	1556	d__Bacteria;p__Firmicutes_A;c__Clostridia;o__Lachnospirales;f__Lachnospiraceae;g__Ruminococcus_B;s__Ruminococcus_B gnavus	0	2	2
QLX064	feces	SAG	221006_003036	QLF064sag-00380	70.18	0	70.18	1	1	1	10	249	1561017	19517	31.42	1562	d__Bacteria;p__Firmicutes;c__Bacilli;o__Erysipelotrichales;f__Coprobacillaceae;g__Massiliomicrobiota;s__Massiliomicrobiota merdigallinarum	0	0	1
QLX064	feces	SAG	221006_003883	QLF064sag-00381	65.16	1.9	55.66	0	1	1	11	420	2669973	24688	40.96	2353	d__Bacteria;p__Firmicutes_A;c__Clostridia;o__Lachnospirales;f__Lachnospiraceae;g__Blautia_A;s__Blautia_A sp905209435	0	1	0
QLX064	feces	SAG	221006_003913	QLF064sag-00382	33.14	0.02	33.04	0	1	1	8	312	1487084	12252	42.05	1343	d__Bacteria;p__Firmicutes_A;c__Clostridia;o__Lachnospirales;f__Lachnospiraceae;g__Roseburia;s__Roseburia intestinalis	0	0	1
QLX064	feces	SAG	221006_003886	QLF064sag-00383	26.85	0	26.85	0	2	2	10	325	1662861	13294	42.33	1488	d__Bacteria;p__Firmicutes_A;c__Clostridia;o__Lachnospirales;f__Lachnospiraceae;g__Roseburia;s__Roseburia intestinalis	0	0	1
QLX064	feces	SAG	221006_003906	QLF064sag-00384	68.91	1.36	62.11	1	1	1	14	436	3013241	19227	45.39	2870	d__Bacteria;p__Firmicutes_A;c__Clostridia;o__Lachnospirales;f__Lachnospiraceae;g__Mediterraneibacter;s__Mediterraneibacter intestinigallinarum	0	0	3
QLX001	saliva	SAG	221006_003916	QLS001sag-00001	88.79	55.02	-186.31	2	4	3	16	920	3243082	5724	40.44	2797	d__Bacteria;p__Firmicutes;c__Bacilli;o__Lactobacillales;f__Streptococcaceae;g__Streptococcus;s__	0	1	1
QLX001	saliva	SAG	221006_003917	QLS001sag-00002	75.87	0.84	71.67	0	1	1	17	325	2413417	20924	41.51	1981	d__Bacteria;p__Bacteroidota;c__Bacteroidia;o__Bacteroidales;f__Bacteroidaceae;g__Prevotella;s__Prevotella salivae	0	2	0
QLX001	saliva	SAG	221006_003918	QLS001sag-00003	88.79	69.99	-261.16	2	2	3	17	983	3371414	5479	55.03	3187	d__Bacteria;p__Firmicutes_A;c__Clostridia;o__Lachnospirales;f__Lachnospiraceae;g__Stomatobaculum;s__	0	0	1
QLX001	saliva	SAG	221006_003919	QLS001sag-00004	77.42	0.68	74.02	1	1	1	14	337	2140625	18538	37.33	1761	d__Bacteria;p__Bacteroidota;c__Bacteroidia;o__Bacteroidales;f__Bacteroidaceae;g__Prevotella;s__Prevotella pallens	0	1	1
QLX001	saliva	SAG	221006_003920	QLS001sag-00005	94.28	1.4	87.28	0	1	1	10	227	1911431	18443	39.35	1821	d__Bacteria;p__Firmicutes;c__Bacilli;o__Lactobacillales;f__Streptococcaceae;g__Streptococcus;s__	0	2	3
QLX001	saliva	SAG	221006_003921	QLS001sag-00006	70.08	0.69	66.63	0	1	1	17	481	2522701	10954	41.02	1998	d__Bacteria;p__Bacteroidota;c__Bacteroidia;o__Bacteroidales;f__Bacteroidaceae;g__Prevotella;s__Prevotella melaninogenica	0	1	1
QLX001	saliva	SAG	221006_001740	QLS001sag-00007	91.6	1.94	81.9	2	2	2	15	248	1967909	29101	40.31	1787	d__Bacteria;p__Firmicutes;c__Bacilli;o__Lactobacillales;f__Streptococcaceae;g__Streptococcus;s__Streptococcus salivarius	0	0	2
QLX001	saliva	SAG	221006_003922	QLS001sag-00008	89.18	50.17	-161.67	0	0	2	13	1133	3019072	3318	40.24	2757	d__Bacteria;p__Firmicutes;c__Bacilli;o__Lactobacillales;f__Streptococcaceae;g__Streptococcus;s__	0	0	1
QLX001	saliva	SAG	221006_001740	QLS001sag-00009	96	0.5	93.5	1	1	1	12	172	1987081	29851	39.65	1804	d__Bacteria;p__Firmicutes;c__Bacilli;o__Lactobacillales;f__Streptococcaceae;g__Streptococcus;s__Streptococcus salivarius	0	1	2
QLX001	saliva	SAG	221006_003923	QLS001sag-00010	97.55	0	97.55	1	1	1	12	145	1828244	31237	40.3	1712	d__Bacteria;p__Firmicutes;c__Bacilli;o__Lactobacillales;f__Streptococcaceae;g__Streptococcus;s__	0	1	3
QLX001	saliva	SAG	221006_003924	QLS001sag-00011	63.65	6.59	30.7	0	1	1	11	665	2435455	5723	41.9	1855	d__Bacteria;p__Bacteroidota;c__Bacteroidia;o__Bacteroidales;f__Bacteroidaceae;g__Prevotella;s__Prevotella jejuni	0	0	1
QLX001	saliva	SAG	221006_003922	QLS001sag-00012	100	70.38	-251.9	1	2	3	16	634	4115874	14564	37.72	3803	d__Bacteria;p__Firmicutes;c__Bacilli;o__Lactobacillales;f__Streptococcaceae;g__Streptococcus;s__	0	1	5
QLX001	saliva	SAG	221006_001740	QLS001sag-00013	91.38	22.26	-19.92	0	0	1	8	339	2400044	24665	39.83	2257	d__Bacteria;p__Firmicutes;c__Bacilli;o__Lactobacillales;f__Streptococcaceae;g__Streptococcus;s__Streptococcus salivarius	0	1	2
QLX001	saliva	SAG	221006_003920	QLS001sag-00014	91.77	62.32	-219.83	0	2	2	12	893	3775151	8370	39.72	3504	d__Bacteria;p__Firmicutes;c__Bacilli;o__Lactobacillales;f__Streptococcaceae;g__Streptococcus;s__	0	1	1
QLX001	saliva	SAG	221006_003925	QLS001sag-00015	37.16	2.68	23.76	0	0	0	2	445	710907	1525	40.46	659	d__Bacteria;p__Firmicutes;c__Bacilli;o__Lactobacillales;f__Streptococcaceae;g__Streptococcus;s__	0	0	1
QLX001	saliva	SAG	221006_003926	QLS001sag-00016	85.52	39.09	-109.93	0	0	0	5	885	2546339	3959	39.89	2256	d__Bacteria;p__Firmicutes;c__Bacilli;o__Lactobacillales;f__Streptococcaceae;g__Streptococcus;s__	2	0	2
QLX001	saliva	SAG	221006_003923	QLS001sag-00017	99.63	1.62	91.53	1	1	1	12	110	1943910	44125	40.24	1828	d__Bacteria;p__Firmicutes;c__Bacilli;o__Lactobacillales;f__Streptococcaceae;g__Streptococcus;s__	0	2	3
QLX001	saliva	SAG	221006_001541	QLS001sag-00018	0	0	0	0	0	0	0	1	1223	1223	35.81	1	Unclassified	0	0	0
QLX001	saliva	SAG	221006_003927	QLS001sag-00019	93.34	100.25	-407.91	0	2	2	15	1636	4099690	2939	41.21	3644	d__Bacteria;p__Firmicutes;c__Bacilli;o__Lactobacillales;f__Aerococcaceae;g__Granulicatella;s__	32	1	8
QLX001	saliva	SAG	221006_003928	QLS001sag-00020	92.82	80.38	-309.08	3	1	6	17	1147	4166352	6220	40.43	3580	d__Bacteria;p__Firmicutes;c__Bacilli;o__Lactobacillales;f__Streptococcaceae;g__Streptococcus;s__	0	0	1
QLX001	saliva	SAG	221006_001740	QLS001sag-00021	99.14	101.07	-406.21	0	0	1	6	756	3865296	11933	40.49	3605	d__Bacteria;p__Firmicutes;c__Bacilli;o__Lactobacillales;f__Streptococcaceae;g__Streptococcus;s__	0	2	3
QLX001	saliva	SAG	221006_003929	QLS001sag-00022	100	86.21	-331.05	2	2	4	12	437	3560619	24206	39.45	3294	d__Bacteria;p__Firmicutes_C;c__Negativicutes;o__Veillonellales;f__Veillonellaceae;g__Veillonella;s__	0	1	3
QLX001	saliva	SAG	221006_003924	QLS001sag-00023	88.79	53.21	-177.26	1	5	5	16	1061	4081789	6857	43.44	3462	d__Bacteria;p__Bacteroidota;c__Bacteroidia;o__Bacteroidales;f__Bacteroidaceae;g__Prevotella;s__Prevotella jejuni	0	0	4
QLX001	saliva	SAG	221006_003930	QLS001sag-00024	98.12	32.95	-66.63	2	2	3	15	651	2656158	9390	39.68	2541	d__Bacteria;p__Firmicutes;c__Bacilli;o__Lactobacillales;f__Streptococcaceae;g__Streptococcus;s__Streptococcus mitis_AC	0	1	3
QLX001	saliva	SAG	221006_001740	QLS001sag-00025	97.59	1.12	91.99	1	1	1	9	149	1993057	32479	39.63	1826	d__Bacteria;p__Firmicutes;c__Bacilli;o__Lactobacillales;f__Streptococcaceae;g__Streptococcus;s__Streptococcus salivarius	0	1	2
QLX001	saliva	SAG	221006_003931	QLS001sag-00026	94.87	0.37	93.02	1	1	1	13	136	1901867	36097	39.54	1815	d__Bacteria;p__Firmicutes;c__Bacilli;o__Lactobacillales;f__Streptococcaceae;g__Streptococcus;s__	0	2	3
QLX001	saliva	SAG	221006_003932	QLS001sag-00027	93.42	0.85	89.17	0	1	1	18	332	2802006	23678	37.54	2631	d__Bacteria;p__Firmicutes_A;c__Clostridia;o__Lachnospirales;f__Lachnospiraceae;g__Lachnoanaerobaculum;s__Lachnoanaerobaculum orale	0	0	5
QLX001	saliva	SAG	221006_003921	QLS001sag-00028	71.43	0.91	66.88	1	1	1	12	385	2437449	15865	40.61	1960	d__Bacteria;p__Bacteroidota;c__Bacteroidia;o__Bacteroidales;f__Bacteroidaceae;g__Prevotella;s__Prevotella melaninogenica	0	0	4
QLX001	saliva	SAG	221006_001740	QLS001sag-00029	93.2	1.25	86.95	1	2	2	16	202	1912780	32901	39.72	1739	d__Bacteria;p__Firmicutes;c__Bacilli;o__Lactobacillales;f__Streptococcaceae;g__Streptococcus;s__Streptococcus salivarius	0	1	0
QLX001	saliva	SAG	221006_003933	QLS001sag-00030	93.1	51.02	-162	2	1	4	19	735	3047915	8478	39.01	2806	d__Bacteria;p__Firmicutes_A;c__Clostridia;o__Peptostreptococcales;f__Anaerovoracaceae;g__Eubacterium_M;s__Eubacterium_M brachy	0	3	3
QLX001	saliva	SAG	221006_003926	QLS001sag-00031	80.99	0.03	80.84	1	1	1	12	198	1642380	17982	39.86	1562	d__Bacteria;p__Firmicutes;c__Bacilli;o__Lactobacillales;f__Streptococcaceae;g__Streptococcus;s__Streptococcus oralis_BA	0	3	1
QLX001	saliva	SAG	221006_003929	QLS001sag-00032	96.69	0.41	94.64	1	1	1	11	176	2023721	23622	39.87	1907	d__Bacteria;p__Firmicutes;c__Bacilli;o__Lactobacillales;f__Streptococcaceae;g__Streptococcus;s__Streptococcus shenyangsis	0	1	3
QLX001	saliva	SAG	221006_003934	QLS001sag-00033	95.21	56.15	-185.54	2	2	4	19	670	4341009	14628	40.25	3705	d__Bacteria;p__Bacteroidota;c__Bacteroidia;o__Bacteroidales;f__Bacteroidaceae;g__Prevotella;s__Prevotella histicola	0	1	0
QLX001	saliva	SAG	221006_003935	QLS001sag-00034	98.18	185.4	-828.82	2	3	8	20	1715	4731605	3449	45.16	4338	d__Bacteria;p__Patescibacteria;c__Saccharimonadia;o__Saccharimonadales;f__Nanosynbacteraceae;g__Nanosynbacter;s__	0	0	2
QLX001	saliva	SAG	221006_003923	QLS001sag-00035	77	1.94	67.3	1	1	1	12	167	1598005	25814	40.73	1527	d__Bacteria;p__Firmicutes;c__Bacilli;o__Lactobacillales;f__Streptococcaceae;g__Streptococcus;s__Streptococcus chosunense	0	1	2
QLX001	saliva	SAG	221006_001740	QLS001sag-00036	94.83	36.68	-88.57	1	2	3	13	456	3143064	19872	46.39	3042	d__Bacteria;p__Firmicutes;c__Bacilli;o__Lactobacillales;f__Streptococcaceae;g__Streptococcus;s__Streptococcus salivarius	0	0	2
QLX001	saliva	SAG	221006_003936	QLS001sag-00037	96.55	82.49	-315.9	1	3	5	19	1104	4004120	7206	45	3581	d__Bacteria;p__Bacteroidota;c__Bacteroidia;o__Bacteroidales;f__Bacteroidaceae;g__Prevotella;s__Prevotella histicola	0	0	1
QLX001	saliva	SAG	221006_003919	QLS001sag-00038	80.83	26.63	-52.32	2	2	4	16	632	2883337	10764	38.72	2463	d__Bacteria;p__Bacteroidota;c__Bacteroidia;o__Bacteroidales;f__Bacteroidaceae;g__Prevotella;s__Prevotella pallens	0	0	2
QLX001	saliva	SAG	221006_003937	QLS001sag-00039	94.83	76.02	-285.27	1	2	4	18	944	4396909	11461	44.66	4049	d__Bacteria;p__Firmicutes;c__Bacilli;o__Lactobacillales;f__Streptococcaceae;g__Streptococcus;s__	0	1	1
QLX001	saliva	SAG	221006_003923	QLS001sag-00040	86.97	32.77	-76.88	2	2	4	17	458	3093878	18704	38.83	2647	d__Bacteria;p__Firmicutes;c__Bacilli;o__Lactobacillales;f__Streptococcaceae;g__Streptococcus;s__	0	1	2
QLX001	saliva	SAG	221006_003924	QLS001sag-00041	57.58	0	57.58	1	1	1	16	380	2059369	13553	41.66	1632	d__Bacteria;p__Bacteroidota;c__Bacteroidia;o__Bacteroidales;f__Bacteroidaceae;g__Prevotella;s__Prevotella jejuni	0	0	0
QLX001	saliva	SAG	221006_003938	QLS001sag-00042	93.73	0.56	90.93	1	1	1	12	195	1790769	21106	39.69	1669	d__Bacteria;p__Firmicutes;c__Bacilli;o__Lactobacillales;f__Streptococcaceae;g__Streptococcus;s__	0	1	2
QLX001	saliva	SAG	221006_003932	QLS001sag-00043	84.12	0	84.12	0	1	1	16	287	2472207	26313	37.55	2285	d__Bacteria;p__Firmicutes_A;c__Clostridia;o__Lachnospirales;f__Lachnospiraceae;g__Lachnoanaerobaculum;s__Lachnoanaerobaculum orale	0	1	5
QLX001	saliva	SAG	221006_003931	QLS001sag-00044	94.53	0.13	93.88	1	1	1	14	145	1879268	25772	39.54	1797	d__Bacteria;p__Firmicutes;c__Bacilli;o__Lactobacillales;f__Streptococcaceae;g__Streptococcus;s__	0	2	2
QLX001	saliva	SAG	221006_003920	QLS001sag-00045	96.32	11.01	41.27	0	1	1	8	418	2265284	13225	39.59	2113	d__Bacteria;p__Firmicutes;c__Bacilli;o__Lactobacillales;f__Streptococcaceae;g__Streptococcus;s__	0	2	3
QLX001	saliva	SAG	221006_003921	QLS001sag-00046	81.46	0.68	78.06	2	1	1	14	377	2722910	18914	40.75	2205	d__Bacteria;p__Bacteroidota;c__Bacteroidia;o__Bacteroidales;f__Bacteroidaceae;g__Prevotella;s__Prevotella melaninogenica	0	1	4
QLX001	saliva	SAG	221006_003939	QLS001sag-00047	92.24	38.45	-100.01	1	4	4	14	888	3232194	7088	44.36	2949	d__Bacteria;p__Firmicutes;c__Bacilli;o__Lactobacillales;f__Aerococcaceae;g__Granulicatella;s__	3	1	9
QLX001	saliva	SAG	221006_003940	QLS001sag-00048	71.57	1.5	64.07	1	1	1	12	244	1587959	16246	39.4	1526	d__Bacteria;p__Firmicutes;c__Bacilli;o__Lactobacillales;f__Streptococcaceae;g__Streptococcus;s__	0	0	0
QLX001	saliva	SAG	221006_003923	QLS001sag-00049	99.22	71.84	-259.98	0	1	1	8	408	3335004	20600	39.92	3161	d__Bacteria;p__Firmicutes;c__Bacilli;o__Lactobacillales;f__Streptococcaceae;g__Streptococcus;s__Streptococcus vestibularis	0	2	3
QLX001	saliva	SAG	221006_003941	QLS001sag-00050	95.69	108.67	-447.66	2	2	3	16	2659	5458668	2132	41.18	4748	d__Bacteria;p__Firmicutes_C;c__Negativicutes;o__Veillonellales;f__Veillonellaceae;g__Veillonella;s__	2	0	2
QLX001	saliva	SAG	221006_001189	QLS001sag-00051	95.17	49.85	-154.08	0	1	0	6	563	2934526	12514	40.17	2694	d__Bacteria;p__Firmicutes;c__Bacilli;o__Lactobacillales;f__Streptococcaceae;g__Streptococcus;s__Streptococcus salivarius	0	1	1
QLX001	saliva	SAG	221006_003919	QLS001sag-00052	73.3	1.01	68.25	1	1	1	13	352	2057431	16693	37.21	1642	d__Bacteria;p__Bacteroidota;c__Bacteroidia;o__Bacteroidales;f__Bacteroidaceae;g__Prevotella;s__Prevotella pallens	0	0	1
QLX001	saliva	SAG	221006_003942	QLS001sag-00053	92.06	63.99	-227.89	0	0	1	7	645	3096339	10300	41	2832	d__Bacteria;p__Firmicutes;c__Bacilli;o__Lactobacillales;f__Streptococcaceae;g__Streptococcus;s__	0	0	0
QLX001	saliva	SAG	221006_003943	QLS001sag-00054	96.16	73.04	-269.04	1	2	4	20	418	2982393	44673	44.36	2615	d__Bacteria;p__Firmicutes_A;c__Clostridia;o__Peptostreptococcales;f__Anaerovoracaceae;g__Mogibacterium;s__Mogibacterium diversum	0	1	0
QLX001	saliva	SAG	221006_003919	QLS001sag-00055	70.07	0.68	66.67	1	1	1	13	209	2000212	27016	36.77	1605	d__Bacteria;p__Bacteroidota;c__Bacteroidia;o__Bacteroidales;f__Bacteroidaceae;g__Prevotella;s__Prevotella pallens	0	0	1
QLX001	saliva	SAG	221006_003926	QLS001sag-00056	100	42.87	-114.35	2	1	5	14	450	2634508	13523	39.84	2456	d__Bacteria;p__Firmicutes;c__Bacilli;o__Lactobacillales;f__Streptococcaceae;g__Streptococcus;s__Streptococcus oralis_BA	0	3	0
QLX001	saliva	SAG	221006_003944	QLS001sag-00057	81.31	35.79	-97.64	0	1	2	5	723	2430019	4886	40.57	2244	d__Bacteria;p__Firmicutes;c__Bacilli;o__Lactobacillales;f__Streptococcaceae;g__Streptococcus;s__	0	1	3
QLX001	saliva	SAG	221006_003923	QLS001sag-00058	81.01	34.04	-89.19	1	3	2	17	997	2838696	3632	47.25	2567	d__Bacteria;p__Firmicutes;c__Bacilli;o__Lactobacillales;f__Streptococcaceae;g__Streptococcus;s__	0	0	2
QLX001	saliva	SAG	221006_003926	QLS001sag-00059	89.86	0.41	87.81	1	1	1	12	214	1816192	18849	39.81	1738	d__Bacteria;p__Firmicutes;c__Bacilli;o__Lactobacillales;f__Streptococcaceae;g__Streptococcus;s__Streptococcus oralis_BA	0	3	1
QLX001	saliva	SAG	221006_001210	QLS001sag-00060	92.01	4.16	71.21	1	1	1	7	207	1849515	30094	39.44	1779	d__Bacteria;p__Firmicutes;c__Bacilli;o__Lactobacillales;f__Streptococcaceae;g__Streptococcus;s__Streptococcus vestibularis	0	2	2
QLX001	saliva	SAG	221006_003945	QLS001sag-00061	100	87.99	-339.95	0	2	2	17	782	4027004	15999	42.81	3585	d__Bacteria;p__Actinobacteriota;c__Actinomycetia;o__Actinomycetales;f__Bifidobacteriaceae;g__Alloscardovia;s__Alloscardovia omnicolens	1	1	0
QLX001	saliva	SAG	221006_003946	QLS001sag-00062	85.03	0	85.03	1	1	1	14	161	1652945	40287	38.88	1505	d__Bacteria;p__Firmicutes_C;c__Negativicutes;o__Veillonellales;f__Veillonellaceae;g__Veillonella;s__Veillonella atypica	0	0	0
QLX001	saliva	SAG	221006_003921	QLS001sag-00063	86.76	87.48	-350.64	3	3	7	19	1455	4838666	4908	40.28	4201	d__Bacteria;p__Firmicutes_C;c__Negativicutes;o__Veillonellales;f__Veillonellaceae;g__Veillonella;s__	0	1	5
QLX001	saliva	SAG	221006_003947	QLS001sag-00064	95.69	51.25	-160.56	1	1	3	15	784	3584095	8553	38.76	3377	d__Bacteria;p__Firmicutes;c__Bacilli;o__Lactobacillales;f__Streptococcaceae;g__Streptococcus;s__	0	2	2
QLX001	saliva	SAG	221006_003933	QLS001sag-00065	94.83	44.96	-129.97	2	3	4	18	400	2467238	25386	39.28	2220	d__Bacteria;p__Firmicutes_A;c__Clostridia;o__Peptostreptococcales;f__Anaerovoracaceae;g__Eubacterium_M;s__Eubacterium_M brachy	0	1	1
QLX001	saliva	SAG	221006_003919	QLS001sag-00066	94.83	54.31	-176.72	2	2	4	20	755	3603454	9331	39.52	3079	d__Bacteria;p__Firmicutes;c__Bacilli;o__Lactobacillales;f__Streptococcaceae;g__Streptococcus;s__Streptococcus parasanguinis_F	0	0	4
QLX001	saliva	SAG	221006_003921	QLS001sag-00067	96.55	52.98	-168.35	0	1	3	15	936	3752101	7485	41.99	3341	d__Bacteria;p__Firmicutes;c__Bacilli;o__Lactobacillales;f__Streptococcaceae;g__Streptococcus;s__	0	0	1
QLX001	saliva	SAG	221006_003948	QLS001sag-00068	76.72	37.54	-110.98	2	2	3	11	664	2440238	6863	40.81	2214	d__Bacteria;p__Firmicutes;c__Bacilli;o__Lactobacillales;f__Streptococcaceae;g__Streptococcus;s__	0	0	3
QLX001	saliva	SAG	221006_003933	QLS001sag-00069	91.96	0.71	88.41	1	1	1	19	84	1461221	72548	37.83	1287	d__Bacteria;p__Firmicutes_A;c__Clostridia;o__Peptostreptococcales;f__Anaerovoracaceae;g__Eubacterium_M;s__Eubacterium_M brachy	0	1	1
QLX001	saliva	SAG	221006_003920	QLS001sag-00070	93.48	20.02	-6.62	0	2	3	9	715	2303817	5128	39.85	2138	d__Bacteria;p__Firmicutes;c__Bacilli;o__Lactobacillales;f__Streptococcaceae;g__Streptococcus;s__	0	0	3
QLX001	saliva	SAG	221006_003917	QLS001sag-00071	70.97	25.01	-54.08	0	1	1	10	1113	2471956	2540	41.18	2118	d__Bacteria;p__Bacteroidota;c__Bacteroidia;o__Bacteroidales;f__Bacteroidaceae;g__Prevotella;s__Prevotella salivae	0	0	0
QLX001	saliva	SAG	221006_003949	QLS001sag-00072	89.66	80.78	-314.24	2	1	4	14	1705	4543220	3221	39.9	3900	d__Bacteria;p__Bacteroidota;c__Bacteroidia;o__Bacteroidales;f__Bacteroidaceae;g__Prevotella;s__	0	0	3
QLX001	saliva	SAG	221006_001740	QLS001sag-00073	91.22	54.65	-182.03	0	0	0	5	431	2975705	19012	39.59	2724	d__Bacteria;p__Firmicutes;c__Bacilli;o__Lactobacillales;f__Streptococcaceae;g__Streptococcus;s__Streptococcus salivarius	1	1	2
QLX001	saliva	SAG	221006_003950	QLS001sag-00074	0	0	0	0	0	0	20	16	364809	36841	32.74	323	Unclassified	0	0	0
QLX001	saliva	SAG	221006_003943	QLS001sag-00075	94.6	88.05	-345.65	2	2	4	20	773	3840228	11272	48.6	3412	d__Bacteria;p__Firmicutes_A;c__Clostridia;o__Peptostreptococcales;f__Anaerovoracaceae;g__Mogibacterium;s__Mogibacterium diversum	0	0	3
QLX001	saliva	SAG	221006_003951	QLS001sag-00077	90.6	60.93	-214.05	3	1	5	16	1064	4099529	7778	43.36	3720	d__Bacteria;p__Firmicutes;c__Bacilli;o__Lactobacillales;f__Streptococcaceae;g__Streptococcus;s__Streptococcus gordonii	1	0	0
QLX001	saliva	SAG	221006_003920	QLS001sag-00078	99.44	0.26	98.14	1	1	1	14	211	1975752	18286	39.38	1873	d__Bacteria;p__Firmicutes;c__Bacilli;o__Lactobacillales;f__Streptococcaceae;g__Streptococcus;s__	0	3	3
QLX001	saliva	SAG	221006_003952	QLS001sag-00079	91.07	3.76	72.27	0	3	4	8	340	1969081	20239	44.55	1828	d__Bacteria;p__Firmicutes;c__Bacilli;o__Lactobacillales;f__Aerococcaceae;g__Granulicatella;s__	0	0	4
QLX001	saliva	SAG	221006_003953	QLS001sag-00080	100	88.37	-341.85	2	5	3	20	509	2305069	12608	44.19	2187	d__Bacteria;p__Patescibacteria;c__Saccharimonadia;o__Saccharimonadales;f__Nanosynbacteraceae;g__Nanosynbacter;s__	0	0	4
QLX001	saliva	SAG	221006_003954	QLS001sag-00081	97.1	92.24	-364.1	1	1	2	15	1018	4185666	8052	40.59	3667	d__Bacteria;p__Firmicutes;c__Bacilli;o__Lactobacillales;f__Streptococcaceae;g__Streptococcus;s__Streptococcus vestibularis	2	1	4
QLX001	saliva	SAG	221006_003947	QLS001sag-00082	97.94	0	97.94	1	1	1	12	180	1931701	21029	39.92	1840	d__Bacteria;p__Firmicutes;c__Bacilli;o__Lactobacillales;f__Streptococcaceae;g__Streptococcus;s__Streptococcus oralis_BA	0	2	1
QLX001	saliva	SAG	221006_003955	QLS001sag-00083	84.34	61.55	-223.41	1	1	2	6	1191	3074339	3240	40.94	2738	d__Bacteria;p__Firmicutes;c__Bacilli;o__Lactobacillales;f__Streptococcaceae;g__Streptococcus;s__	0	0	3
QLX001	saliva	SAG	221006_003924	QLS001sag-00084	70.64	27.74	-68.06	1	2	2	18	1228	3345218	3327	41.45	2802	d__Bacteria;p__Bacteroidota;c__Bacteroidia;o__Bacteroidales;f__Bacteroidaceae;g__Prevotella;s__	0	0	0
QLX001	saliva	SAG	221006_003947	QLS001sag-00085	91.45	0	91.45	1	1	1	11	172	1804315	19775	39.87	1730	d__Bacteria;p__Firmicutes;c__Bacilli;o__Lactobacillales;f__Streptococcaceae;g__Streptococcus;s__Streptococcus oralis_BA	0	4	1
QLX001	saliva	SAG	221006_003956	QLS001sag-00086	75.16	2.27	63.81	0	0	2	16	311	2461339	30364	36.95	2221	d__Bacteria;p__Firmicutes_A;c__Clostridia;o__Lachnospirales;f__Lachnospiraceae;g__Lachnoanaerobaculum;s__Lachnoanaerobaculum sp000296385	0	0	4
QLX001	saliva	SAG	221006_003920	QLS001sag-00087	92.83	0.37	90.98	1	1	1	13	211	1888931	18563	39.35	1791	d__Bacteria;p__Firmicutes;c__Bacilli;o__Lactobacillales;f__Streptococcaceae;g__Streptococcus;s__	0	1	2
QLX001	saliva	SAG	221006_003922	QLS001sag-00088	99.78	9.64	51.58	1	3	3	11	348	2243164	16785	39.81	2056	d__Bacteria;p__Firmicutes;c__Bacilli;o__Lactobacillales;f__Streptococcaceae;g__Streptococcus;s__	0	1	2
QLX001	saliva	SAG	221006_003957	QLS001sag-00089	94.67	60.79	-209.28	0	0	2	15	1345	4852272	6355	46.36	4511	d__Bacteria;p__Bacteroidota;c__Bacteroidia;o__Bacteroidales;f__Bacteroidaceae;g__Alloprevotella;s__	0	0	0
QLX001	saliva	SAG	221006_003924	QLS001sag-00090	57.8	16.77	-26.05	0	0	1	13	458	2395085	12972	46.14	2035	d__Bacteria;p__Bacteroidota;c__Bacteroidia;o__Bacteroidales;f__Bacteroidaceae;g__Prevotella;s__Prevotella jejuni	0	0	1
QLX001	saliva	SAG	221006_000041	QLS001sag-00091	93.1	34.64	-80.1	0	0	2	10	451	2664634	18769	34.61	2451	d__Bacteria;p__Firmicutes;c__Bacilli;o__Staphylococcales;f__Gemellaceae;g__Gemella;s__Gemella sanguinis	0	0	5
QLX001	saliva	SAG	221006_003921	QLS001sag-00092	89.97	0.16	89.17	1	1	1	15	414	2806767	13126	40.65	2243	d__Bacteria;p__Bacteroidota;c__Bacteroidia;o__Bacteroidales;f__Bacteroidaceae;g__Prevotella;s__Prevotella melaninogenica	0	0	4
QLX001	saliva	SAG	221006_003947	QLS001sag-00093	98.75	6.59	65.8	2	2	4	11	382	2333633	15099	40.3	2147	d__Bacteria;p__Firmicutes;c__Bacilli;o__Lactobacillales;f__Streptococcaceae;g__Streptococcus;s__Streptococcus oralis_BA	0	2	1
QLX001	saliva	SAG	221006_003943	QLS001sag-00094	98.94	4.89	74.49	1	1	1	18	121	1918585	103089	41.49	1732	d__Bacteria;p__Firmicutes_A;c__Clostridia;o__Peptostreptococcales;f__Anaerovoracaceae;g__Mogibacterium;s__Mogibacterium diversum	0	0	1
QLX001	saliva	SAG	221006_003920	QLS001sag-00095	99.63	0.19	98.68	1	1	1	14	158	2007626	22334	39.36	1904	d__Bacteria;p__Firmicutes;c__Bacilli;o__Lactobacillales;f__Streptococcaceae;g__Streptococcus;s__	0	2	3
QLX001	saliva	SAG	221006_003929	QLS001sag-00097	89.81	0.27	88.46	1	1	2	6	238	1892270	19322	40.14	1799	d__Bacteria;p__Firmicutes;c__Bacilli;o__Lactobacillales;f__Streptococcaceae;g__Streptococcus;s__	0	1	3
QLX001	saliva	SAG	221006_003947	QLS001sag-00098	86.68	0	86.68	1	1	1	6	208	1835441	20823	39.8	1732	d__Bacteria;p__Firmicutes;c__Bacilli;o__Lactobacillales;f__Streptococcaceae;g__Streptococcus;s__Streptococcus oralis_BA	0	1	1
QLX001	saliva	SAG	221006_003923	QLS001sag-00099	85.99	8.98	41.09	2	0	4	11	261	2183386	28999	41.3	2042	d__Bacteria;p__Firmicutes;c__Bacilli;o__Lactobacillales;f__Streptococcaceae;g__Streptococcus;s__	0	3	2
QLX001	saliva	SAG	221006_003942	QLS001sag-00100	80.99	3.12	65.39	2	2	4	9	166	1719683	35441	41.47	1574	d__Bacteria;p__Firmicutes;c__Bacilli;o__Lactobacillales;f__Streptococcaceae;g__Streptococcus;s__Streptococcus oralis	0	0	0
QLX001	saliva	SAG	221006_003947	QLS001sag-00101	93.87	0	93.87	1	1	1	11	199	1896448	19236	39.93	1815	d__Bacteria;p__Firmicutes;c__Bacilli;o__Lactobacillales;f__Streptococcaceae;g__Streptococcus;s__Streptococcus oralis_BA	0	3	1
QLX001	saliva	SAG	221006_003924	QLS001sag-00102	53.52	0.24	52.32	0	1	2	13	223	1733771	19141	41.36	1395	d__Bacteria;p__Bacteroidota;c__Bacteroidia;o__Bacteroidales;f__Bacteroidaceae;g__Prevotella;s__Prevotella jejuni	0	0	1
QLX001	saliva	SAG	221006_003930	QLS001sag-00103	98.78	11.13	43.13	0	2	2	9	407	2290926	17794	40.01	2201	d__Bacteria;p__Firmicutes;c__Bacilli;o__Lactobacillales;f__Streptococcaceae;g__Streptococcus;s__Streptococcus mitis_AC	0	1	3
QLX001	saliva	SAG	221006_003947	QLS001sag-00104	81.34	26.31	-50.21	1	1	1	6	577	2424742	7411	39.94	2278	d__Bacteria;p__Firmicutes;c__Bacilli;o__Lactobacillales;f__Streptococcaceae;g__Streptococcus;s__Streptococcus oralis_BA	0	1	1
QLX001	saliva	SAG	221006_003917	QLS001sag-00105	84.67	1.1	79.17	0	1	1	15	336	2800118	20453	41.51	2304	d__Bacteria;p__Bacteroidota;c__Bacteroidia;o__Bacteroidales;f__Bacteroidaceae;g__Prevotella;s__Prevotella salivae	1	2	0
QLX001	saliva	SAG	221006_003958	QLS001sag-00106	66.75	8.66	23.45	2	4	2	12	733	2184639	4084	46.76	2163	d__Bacteria;p__Firmicutes;c__Bacilli;o__Lactobacillales;f__Streptococcaceae;g__Streptococcus;s__	0	1	2
QLX001	saliva	SAG	221006_003947	QLS001sag-00107	99.95	21.08	-5.45	1	3	3	13	581	2634830	10911	40.4	2420	d__Bacteria;p__Firmicutes;c__Bacilli;o__Lactobacillales;f__Streptococcaceae;g__Streptococcus;s__Streptococcus oralis_BA	0	3	1
QLX001	saliva	SAG	221006_001740	QLS001sag-00108	96.55	44.51	-126	0	1	2	7	464	2842370	16402	40.33	2600	d__Bacteria;p__Firmicutes;c__Bacilli;o__Lactobacillales;f__Streptococcaceae;g__Streptococcus;s__Streptococcus salivarius	0	0	2
QLX001	saliva	SAG	221006_003937	QLS001sag-00109	98.01	0.28	96.61	1	1	1	10	115	1870822	51083	40.97	1788	d__Bacteria;p__Firmicutes;c__Bacilli;o__Lactobacillales;f__Streptococcaceae;g__Streptococcus;s__Streptococcus sp002355895	0	1	2
QLX001	saliva	SAG	221006_003959	QLS001sag-00110	93.97	60.86	-210.33	3	1	5	18	426	2698098	14340	40.81	2405	d__Bacteria;p__Firmicutes;c__Bacilli;o__Lactobacillales;f__Streptococcaceae;g__Streptococcus;s__Streptococcus parasanguinis_F	0	0	6
QLX001	saliva	SAG	221006_003944	QLS001sag-00111	100	79.6	-298	2	3	5	20	468	3317247	30053	43.86	3115	d__Bacteria;p__Firmicutes;c__Bacilli;o__Lactobacillales;f__Streptococcaceae;g__Streptococcus;s__Streptococcus oralis_S	0	2	3
QLX001	saliva	SAG	221006_000041	QLS001sag-00112	100	72.41	-262.05	0	0	2	9	438	3087250	18578	34.19	2855	d__Bacteria;p__Firmicutes;c__Bacilli;o__Staphylococcales;f__Gemellaceae;g__Gemella;s__Gemella sanguinis	0	0	3
QLX001	saliva	SAG	221006_001740	QLS001sag-00113	83.34	2.5	70.84	2	1	2	10	285	1878848	18306	40.37	1668	d__Bacteria;p__Firmicutes;c__Bacilli;o__Lactobacillales;f__Streptococcaceae;g__Streptococcus;s__Streptococcus salivarius	0	0	2
QLX001	saliva	SAG	221006_003924	QLS001sag-00114	94.83	90.41	-357.22	0	2	2	15	1036	4828361	9501	40.77	4064	d__Bacteria;p__Bacteroidota;c__Bacteroidia;o__Bacteroidales;f__Bacteroidaceae;g__Prevotella;s__Prevotella jejuni	0	0	0
QLX001	saliva	SAG	221006_003919	QLS001sag-00115	76.58	0.84	72.38	1	1	1	14	251	2185541	29510	37.14	1780	d__Bacteria;p__Bacteroidota;c__Bacteroidia;o__Bacteroidales;f__Bacteroidaceae;g__Prevotella;s__Prevotella pallens	0	0	2
QLX001	saliva	SAG	221006_003960	QLS001sag-00116	88.32	19.33	-8.33	2	2	5	19	620	2944653	8433	42.77	2607	d__Bacteria;p__Bacteroidota;c__Bacteroidia;o__Bacteroidales;f__Bacteroidaceae;g__Prevotella;s__Prevotella intermedia	0	0	3
QLX001	saliva	SAG	221006_003961	QLS001sag-00117	81.48	11.26	25.18	0	1	1	10	551	2006923	6491	38.29	1763	d__Bacteria;p__Firmicutes_C;c__Negativicutes;o__Veillonellales;f__Veillonellaceae;g__Veillonella;s__	0	0	1
QLX001	saliva	SAG	221006_003962	QLS001sag-00118	75.22	1.32	68.62	1	1	1	8	159	1650705	22843	42.09	1595	d__Bacteria;p__Firmicutes;c__Bacilli;o__Lactobacillales;f__Streptococcaceae;g__Streptococcus;s__	0	1	2
QLX001	saliva	SAG	221006_003947	QLS001sag-00119	87.62	0.99	82.67	1	1	2	7	236	1797098	15901	39.87	1707	d__Bacteria;p__Firmicutes;c__Bacilli;o__Lactobacillales;f__Streptococcaceae;g__Streptococcus;s__Streptococcus oralis_BA	0	1	1
QLX001	saliva	SAG	221006_003959	QLS001sag-00120	95.06	26.25	-36.19	1	1	1	12	372	2486935	13907	41.65	2244	d__Bacteria;p__Firmicutes;c__Bacilli;o__Lactobacillales;f__Streptococcaceae;g__Streptococcus;s__Streptococcus parasanguinis_F	0	0	5
QLX001	saliva	SAG	221006_003923	QLS001sag-00121	85.16	144.49	-637.29	0	1	0	14	1643	5308001	4502	40.63	4845	d__Bacteria;p__Firmicutes;c__Bacilli;o__Lactobacillales;f__Streptococcaceae;g__Streptococcus;s__	0	2	5
QLX001	saliva	SAG	221006_003963	QLS001sag-00122	98.28	81.19	-307.67	3	3	6	14	800	4268849	13261	40.85	3772	d__Bacteria;p__Firmicutes_C;c__Negativicutes;o__Veillonellales;f__Veillonellaceae;g__Veillonella;s__	0	1	6
QLX001	saliva	SAG	221006_003962	QLS001sag-00123	92.26	0.19	91.31	1	1	1	7	174	1965096	26379	42.12	1885	d__Bacteria;p__Firmicutes;c__Bacilli;o__Lactobacillales;f__Streptococcaceae;g__Streptococcus;s__Streptococcus cristatus_F	0	0	2
QLX001	saliva	SAG	221006_003923	QLS001sag-00124	93.46	0.56	90.66	1	1	1	16	150	1858665	31875	40.39	1720	d__Bacteria;p__Firmicutes;c__Bacilli;o__Lactobacillales;f__Streptococcaceae;g__Streptococcus;s__	0	1	3
QLX001	saliva	SAG	221006_003940	QLS001sag-00125	86.21	15.52	8.61	2	2	4	15	489	2706113	14947	45.63	2683	d__Bacteria;p__Firmicutes;c__Bacilli;o__Lactobacillales;f__Streptococcaceae;g__Streptococcus;s__	0	1	2
QLX001	saliva	SAG	221006_003921	QLS001sag-00126	90.72	8.11	50.17	2	1	4	14	511	3199401	13723	41.79	2577	d__Bacteria;p__Bacteroidota;c__Bacteroidia;o__Bacteroidales;f__Bacteroidaceae;g__Prevotella;s__Prevotella melaninogenica	0	1	3
QLX001	saliva	SAG	221006_003938	QLS001sag-00127	92.08	93.09	-373.37	0	2	2	14	925	4048673	8617	43.9	3734	d__Bacteria;p__Firmicutes;c__Bacilli;o__Lactobacillales;f__Streptococcaceae;g__Streptococcus;s__	0	2	3
QLX001	saliva	SAG	221006_003924	QLS001sag-00128	82.76	60.82	-221.34	1	1	4	17	823	4057152	11411	42.63	3541	d__Bacteria;p__Firmicutes;c__Bacilli;o__Lactobacillales;f__Streptococcaceae;g__Streptococcus;s__	0	2	2
QLX001	saliva	SAG	221006_003964	QLS001sag-00129	92.58	63.74	-226.12	1	2	3	12	865	3687272	9172	40.47	3404	d__Bacteria;p__Firmicutes;c__Bacilli;o__Lactobacillales;f__Streptococcaceae;g__Streptococcus;s__	0	2	5
QLX001	saliva	SAG	221006_003965	QLS001sag-00130	88.6	42.41	-123.45	1	1	1	14	712	3248564	10764	57.22	3017	d__Bacteria;p__Actinobacteriota;c__Actinomycetia;o__Actinomycetales;f__Actinomycetaceae;g__Pauljensenia;s__Pauljensenia sp000308055	0	0	1
QLX001	saliva	SAG	221006_003924	QLS001sag-00131	93.83	11.79	34.88	1	1	4	19	546	3407650	15023	41.78	2710	d__Bacteria;p__Bacteroidota;c__Bacteroidia;o__Bacteroidales;f__Bacteroidaceae;g__Prevotella;s__Prevotella jejuni	0	0	1
QLX001	saliva	SAG	221006_003940	QLS001sag-00132	94.83	77.99	-295.12	1	4	3	15	1349	3910681	3748	40.38	3504	d__Bacteria;p__Firmicutes;c__Bacilli;o__Lactobacillales;f__Streptococcaceae;g__Streptococcus;s__	0	0	2
QLX001	saliva	SAG	221006_003959	QLS001sag-00133	93.37	25.59	-34.58	1	3	2	15	559	2923415	12348	48.1	2626	d__Bacteria;p__Firmicutes;c__Bacilli;o__Lactobacillales;f__Streptococcaceae;g__Streptococcus;s__Streptococcus parasanguinis_F	0	0	4
QLX001	saliva	SAG	221006_003923	QLS001sag-00134	78.45	52.7	-185.05	2	4	3	13	768	2775139	6322	41.61	2458	d__Bacteria;p__Firmicutes;c__Bacilli;o__Lactobacillales;f__Streptococcaceae;g__Streptococcus;s__	0	2	3
QLX001	saliva	SAG	221006_001740	QLS001sag-00135	94.82	0.37	92.97	1	1	1	12	147	2001627	43642	39.65	1814	d__Bacteria;p__Firmicutes;c__Bacilli;o__Lactobacillales;f__Streptococcaceae;g__Streptococcus;s__Streptococcus salivarius	0	1	2
QLX001	saliva	SAG	221006_003966	QLS001sag-00136	94.04	78.81	-300.01	0	2	2	16	1234	4217428	5181	41.31	3645	d__Bacteria;p__Firmicutes;c__Bacilli;o__Lactobacillales;f__Streptococcaceae;g__Streptococcus;s__	0	0	2
QLX001	saliva	SAG	221006_003924	QLS001sag-00137	63.77	14.35	-7.98	0	2	1	11	967	2310976	2823	38.26	1824	d__Bacteria;p__Firmicutes;c__Bacilli;o__Staphylococcales;f__Gemellaceae;g__;s__	0	0	1
QLX001	saliva	SAG	221006_003967	QLS001sag-00138	96.55	44.36	-125.25	2	1	2	20	440	3116746	27352	37.94	2875	d__Bacteria;p__Firmicutes_C;c__Negativicutes;o__Veillonellales;f__Veillonellaceae;g__Veillonella;s__Veillonella atypica	0	0	3
QLX001	saliva	SAG	221006_003968	QLS001sag-00139	91.79	0.12	91.19	1	1	1	7	136	1877303	33209	42.49	1841	d__Bacteria;p__Firmicutes;c__Bacilli;o__Lactobacillales;f__Streptococcaceae;g__Streptococcus;s__	0	3	0
QLX001	saliva	SAG	221006_003921	QLS001sag-00140	87.23	104.14	-433.47	0	2	3	15	1509	4873669	4573	40.94	4360	d__Bacteria;p__Firmicutes;c__Bacilli;o__Lactobacillales;f__Streptococcaceae;g__Streptococcus;s__	0	0	5
QLX001	saliva	SAG	221006_003959	QLS001sag-00141	99.44	0.5	96.94	1	1	1	8	179	2008588	20760	42.05	1864	d__Bacteria;p__Firmicutes;c__Bacilli;o__Lactobacillales;f__Streptococcaceae;g__Streptococcus;s__Streptococcus parasanguinis_F	0	0	5
QLX001	saliva	SAG	221006_003923	QLS001sag-00142	92.42	49.95	-157.33	0	1	1	8	584	2976154	9832	40.93	2722	d__Bacteria;p__Firmicutes;c__Bacilli;o__Lactobacillales;f__Streptococcaceae;g__Streptococcus;s__	0	2	5
QLX001	saliva	SAG	221006_000041	QLS001sag-00143	93.12	3.2	77.12	1	1	1	7	177	1624029	25057	29.86	1487	d__Bacteria;p__Firmicutes;c__Bacilli;o__Staphylococcales;f__Gemellaceae;g__Gemella;s__Gemella sanguinis	0	0	2
QLX001	saliva	SAG	221006_003923	QLS001sag-00144	92.96	51.09	-162.49	0	0	0	4	840	2980709	6100	40.12	2734	d__Bacteria;p__Firmicutes;c__Bacilli;o__Lactobacillales;f__Streptococcaceae;g__Streptococcus;s__	0	1	3
QLX001	saliva	SAG	221006_003943	QLS001sag-00145	93.95	56.66	-189.35	1	2	2	20	727	3226000	12828	50.38	2894	d__Bacteria;p__Firmicutes_A;c__Clostridia;o__Peptostreptococcales;f__Anaerovoracaceae;g__Mogibacterium;s__	0	0	2
QLX001	saliva	SAG	221006_003936	QLS001sag-00146	93.1	30.25	-58.15	1	1	1	16	555	3170502	14884	42.75	2677	d__Bacteria;p__Bacteroidota;c__Bacteroidia;o__Bacteroidales;f__Bacteroidaceae;g__Prevotella;s__Prevotella histicola	0	0	1
QLX001	saliva	SAG	221006_003959	QLS001sag-00147	94.01	3.85	74.76	1	4	2	11	282	2050279	18348	43.14	1889	d__Bacteria;p__Firmicutes;c__Bacilli;o__Lactobacillales;f__Streptococcaceae;g__Streptococcus;s__Streptococcus parasanguinis_F	0	0	5
QLX001	saliva	SAG	221006_003969	QLS001sag-00148	89.02	0.7	85.52	1	1	1	10	196	1565382	25300	37.08	1350	d__Bacteria;p__Firmicutes_A;c__Clostridia;o__Peptostreptococcales;f__Peptostreptococcaceae;g__Peptostreptococcus;s__Peptostreptococcus sp900759325	0	1	3
QLX001	saliva	SAG	221006_003970	QLS001sag-00149	80.39	0.27	79.04	1	1	1	6	185	1582166	23684	33.44	1414	d__Bacteria;p__Firmicutes;c__Bacilli;o__Lactobacillales;f__Aerococcaceae;g__Granulicatella;s__	0	0	3
QLX001	saliva	SAG	221006_003923	QLS001sag-00150	90.95	0.75	87.2	1	1	1	16	158	1727764	31237	40.34	1654	d__Bacteria;p__Firmicutes;c__Bacilli;o__Lactobacillales;f__Streptococcaceae;g__Streptococcus;s__	0	1	2
QLX001	saliva	SAG	221006_003929	QLS001sag-00151	75.99	25.26	-50.31	1	2	5	12	673	3089052	10201	40.55	2725	d__Bacteria;p__Firmicutes;c__Bacilli;o__Lactobacillales;f__Streptococcaceae;g__Streptococcus;s__	0	2	3
QLX001	saliva	SAG	221006_001740	QLS001sag-00152	95.83	0.37	93.98	1	1	1	12	149	1958958	35332	39.64	1785	d__Bacteria;p__Firmicutes;c__Bacilli;o__Lactobacillales;f__Streptococcaceae;g__Streptococcus;s__Streptococcus salivarius	0	1	2
QLX001	saliva	SAG	221006_003971	QLS001sag-00153	88.79	92.89	-375.66	1	1	2	12	1670	4248102	3061	39.47	3920	d__Bacteria;p__Firmicutes_C;c__Negativicutes;o__Veillonellales;f__Veillonellaceae;g__Veillonella;s__	0	1	1
QLX001	saliva	SAG	221006_003947	QLS001sag-00154	88.08	21.24	-18.12	1	2	3	13	395	2590636	18313	39.66	2411	d__Bacteria;p__Firmicutes;c__Bacilli;o__Lactobacillales;f__Streptococcaceae;g__Streptococcus;s__Streptococcus oralis_BA	0	2	1
QLX001	saliva	SAG	221006_003947	QLS001sag-00155	98.36	30.25	-52.89	0	2	2	11	570	2939982	11852	40.59	2623	d__Bacteria;p__Firmicutes;c__Bacilli;o__Lactobacillales;f__Streptococcaceae;g__Streptococcus;s__Streptococcus oralis_BA	0	3	2
QLX001	saliva	SAG	221006_003943	QLS001sag-00156	87.71	53.85	-181.54	1	3	2	19	725	3022003	9716	46.8	2745	d__Bacteria;p__Firmicutes_A;c__Clostridia;o__Peptostreptococcales;f__Anaerovoracaceae;g__Mogibacterium;s__Mogibacterium diversum	0	1	1
QLX001	saliva	SAG	221006_003968	QLS001sag-00157	76.56	0	76.56	1	1	1	12	162	1490794	28861	42.62	1416	d__Bacteria;p__Firmicutes;c__Bacilli;o__Lactobacillales;f__Streptococcaceae;g__Streptococcus;s__	0	1	0
QLX001	saliva	SAG	221006_003944	QLS001sag-00158	82.37	46.48	-150.03	1	1	1	6	810	2843499	5112	40.59	2575	d__Bacteria;p__Firmicutes;c__Bacilli;o__Lactobacillales;f__Streptococcaceae;g__Streptococcus;s__	0	1	5
QLX001	saliva	SAG	221006_003944	QLS001sag-00159	88.06	21.24	-18.14	1	5	5	6	506	2437065	10236	43.86	2300	d__Bacteria;p__Firmicutes;c__Bacilli;o__Lactobacillales;f__Streptococcaceae;g__Streptococcus;s__	0	1	3
QLX001	saliva	SAG	221006_003972	QLS001sag-00160	78.29	40.05	-121.96	1	0	2	17	1136	3135106	3352	40.25	2758	d__Bacteria;p__Firmicutes_C;c__Negativicutes;o__Veillonellales;f__Veillonellaceae;g__Veillonella;s__	0	0	0
QLX001	saliva	SAG	221006_003973	QLS001sag-00161	94.37	8.58	51.47	0	1	2	7	356	2324118	15224	41.59	2218	d__Bacteria;p__Firmicutes;c__Bacilli;o__Lactobacillales;f__Streptococcaceae;g__Streptococcus;s__	0	2	2
QLX001	saliva	SAG	221006_003943	QLS001sag-00162	96.39	92.99	-368.56	2	1	4	20	616	3135990	13214	46.62	3068	d__Bacteria;p__Firmicutes_A;c__Clostridia;o__Peptostreptococcales;f__Anaerovoracaceae;g__Mogibacterium;s__Mogibacterium diversum	0	0	2
QLX001	saliva	SAG	221006_003923	QLS001sag-00163	87.66	49	-157.34	1	3	3	9	837	3552957	7575	42.31	3274	d__Bacteria;p__Firmicutes;c__Bacilli;o__Lactobacillales;f__Streptococcaceae;g__Streptococcus;s__	0	1	3
QLX001	saliva	SAG	221006_003923	QLS001sag-00164	90.6	79.39	-306.35	1	1	1	10	1042	3993637	6200	41.93	3645	d__Bacteria;p__Firmicutes;c__Bacilli;o__Lactobacillales;f__Streptococcaceae;g__Streptococcus;s__	1	1	4
QLX001	saliva	SAG	221006_003942	QLS001sag-00165	94.83	64.89	-229.62	3	3	4	18	644	3436268	14930	43.62	3104	d__Bacteria;p__Firmicutes;c__Bacilli;o__Lactobacillales;f__Streptococcaceae;g__Streptococcus;s__Streptococcus oralis	0	0	1
QLX001	saliva	SAG	221006_003974	QLS001sag-00166	78.01	1.57	70.16	1	2	2	14	547	3053108	13422	39.68	2683	d__Bacteria;p__Firmicutes_A;c__Clostridia;o__Lachnospirales;f__Lachnospiraceae;g__Catonella;s__Catonella morbi	0	0	2
QLX001	saliva	SAG	221006_003956	QLS001sag-00167	86.41	1.56	78.61	0	1	2	15	319	2437841	27864	36.82	2221	d__Bacteria;p__Firmicutes_A;c__Clostridia;o__Lachnospirales;f__Lachnospiraceae;g__Lachnoanaerobaculum;s__Lachnoanaerobaculum sp000296385	0	0	4
QLX001	saliva	SAG	221006_003975	QLS001sag-00168	94.68	0	94.68	1	1	1	14	100	1783579	59766	39.79	1635	d__Bacteria;p__Firmicutes_A;c__Clostridia;o__Peptostreptococcales;f__Anaerovoracaceae;g__Eubacterium_B;s__Eubacterium_B sulci	0	1	1
QLX001	saliva	SAG	221006_003924	QLS001sag-00169	72.62	0.35	70.87	0	1	2	15	375	2494859	17933	41.73	1993	d__Bacteria;p__Bacteroidota;c__Bacteroidia;o__Bacteroidales;f__Bacteroidaceae;g__Prevotella;s__Prevotella jejuni	0	0	2
QLX001	saliva	SAG	221006_000041	QLS001sag-00170	77.12	1.1	71.62	1	1	1	12	158	1464613	26259	29.58	1336	d__Bacteria;p__Firmicutes;c__Bacilli;o__Staphylococcales;f__Gemellaceae;g__Gemella;s__Gemella sanguinis	0	0	2
QLX001	saliva	SAG	221006_003959	QLS001sag-00171	91.76	0.69	88.31	2	1	2	14	248	1945329	19517	43.07	1775	d__Bacteria;p__Firmicutes;c__Bacilli;o__Lactobacillales;f__Streptococcaceae;g__Streptococcus;s__Streptococcus parasanguinis_F	0	0	6
QLX001	saliva	SAG	221006_003932	QLS001sag-00172	83.31	66.02	-246.79	0	0	1	16	1358	3923503	3809	38.34	3661	d__Bacteria;p__Firmicutes;c__Bacilli;o__Lactobacillales;f__Streptococcaceae;g__Streptococcus;s__	0	0	4
QLX001	saliva	SAG	221006_003976	QLS001sag-00173	98.28	104.34	-423.42	1	4	4	18	585	3784223	24043	41.19	3505	d__Bacteria;p__Firmicutes_C;c__Negativicutes;o__Veillonellales;f__Veillonellaceae;g__Veillonella;s__Veillonella atypica	0	2	2
QLX001	saliva	SAG	221006_003930	QLS001sag-00174	88.88	0.44	86.68	1	1	1	13	163	1788896	27989	39.92	1776	d__Bacteria;p__Firmicutes;c__Bacilli;o__Lactobacillales;f__Streptococcaceae;g__Streptococcus;s__Streptococcus mitis_AC	0	1	2
QLX001	saliva	SAG	221006_003947	QLS001sag-00175	99.11	16.21	18.06	0	1	1	5	346	2338447	15776	40.12	2208	d__Bacteria;p__Firmicutes;c__Bacilli;o__Lactobacillales;f__Streptococcaceae;g__Streptococcus;s__Streptococcus oralis_BA	0	3	4
QLX001	saliva	SAG	221006_003924	QLS001sag-00176	91.38	39.39	-105.57	0	0	2	14	731	4184805	14629	44.23	3355	d__Bacteria;p__Bacteroidota;c__Bacteroidia;o__Bacteroidales;f__Bacteroidaceae;g__Prevotella;s__Prevotella jejuni	0	0	1
QLX001	saliva	SAG	221006_003947	QLS001sag-00177	100	81.03	-305.15	1	0	3	11	684	3506440	11897	39.91	3273	d__Bacteria;p__Firmicutes;c__Bacilli;o__Lactobacillales;f__Streptococcaceae;g__Streptococcus;s__Streptococcus oralis_BA	0	3	4
QLX001	saliva	SAG	221006_003920	QLS001sag-00178	93.56	0.19	92.61	1	1	1	9	214	1877463	18567	39.34	1771	d__Bacteria;p__Firmicutes;c__Bacilli;o__Lactobacillales;f__Streptococcaceae;g__Streptococcus;s__	0	1	3
QLX001	saliva	SAG	221006_003947	QLS001sag-00179	91.14	83.57	-326.71	1	4	2	8	837	3683772	9064	43.39	3373	d__Bacteria;p__Firmicutes;c__Bacilli;o__Lactobacillales;f__Streptococcaceae;g__Streptococcus;s__	0	2	3
QLX001	saliva	SAG	221006_003923	QLS001sag-00180	99.63	8.81	55.58	2	2	4	11	300	2403822	31237	43.58	2277	d__Bacteria;p__Firmicutes;c__Bacilli;o__Lactobacillales;f__Streptococcaceae;g__Streptococcus;s__	0	2	2
QLX001	saliva	SAG	221006_003977	QLS001sag-00181	99.13	17.81	10.08	1	1	2	12	286	2545922	33672	39.71	2352	d__Bacteria;p__Firmicutes;c__Bacilli;o__Lactobacillales;f__Aerococcaceae;g__Granulicatella;s__Granulicatella adiacens	0	0	3
QLX001	saliva	SAG	221006_003923	QLS001sag-00182	96.55	84.05	-323.7	0	0	1	6	765	3987573	10281	41.73	3647	d__Bacteria;p__Firmicutes;c__Bacilli;o__Lactobacillales;f__Streptococcaceae;g__Streptococcus;s__	0	0	6
QLX001	saliva	SAG	221006_003978	QLS001sag-00183	80.23	59.2	-215.77	3	4	7	20	1610	4852696	4068	41.35	4077	d__Bacteria;p__Bacteroidota;c__Bacteroidia;o__Bacteroidales;f__Bacteroidaceae;g__Prevotella;s__Prevotella histicola	0	1	4
QLX001	saliva	SAG	221006_001740	QLS001sag-00184	99.31	0.67	95.96	1	1	1	12	111	2075255	47865	39.66	1884	d__Bacteria;p__Firmicutes;c__Bacilli;o__Lactobacillales;f__Streptococcaceae;g__Streptococcus;s__Streptococcus salivarius	0	1	2
QLX001	saliva	SAG	221006_003924	QLS001sag-00185	78.8	0.11	78.25	0	1	1	17	342	2516413	18108	41.43	2027	d__Bacteria;p__Bacteroidota;c__Bacteroidia;o__Bacteroidales;f__Bacteroidaceae;g__Prevotella;s__Prevotella jejuni	0	0	1
QLX001	saliva	SAG	221006_003923	QLS001sag-00186	81.66	53.42	-185.44	0	1	0	5	507	3143089	13588	41.46	2950	d__Bacteria;p__Firmicutes;c__Bacilli;o__Lactobacillales;f__Streptococcaceae;g__Streptococcus;s__Streptococcus parasanguinis_C	0	2	7
QLX001	saliva	SAG	221006_003979	QLS001sag-00187	82.13	41.48	-125.27	0	1	1	6	525	2981641	15157	40.58	2735	d__Bacteria;p__Firmicutes;c__Bacilli;o__Lactobacillales;f__Streptococcaceae;g__Streptococcus;s__Streptococcus salivarius	5	1	3
QLX001	saliva	SAG	221006_003947	QLS001sag-00188	94.93	0.19	93.98	1	1	1	7	201	1915075	20729	39.9	1820	d__Bacteria;p__Firmicutes;c__Bacilli;o__Lactobacillales;f__Streptococcaceae;g__Streptococcus;s__Streptococcus oralis_BA	0	3	1
QLX001	saliva	SAG	221006_000041	QLS001sag-00189	89.97	96.57	-392.88	0	1	3	17	573	3380952	17812	38.96	3047	d__Bacteria;p__Firmicutes;c__Bacilli;o__Lactobacillales;f__Streptococcaceae;g__Streptococcus;s__	0	2	2
QLX001	saliva	SAG	221006_003923	QLS001sag-00190	69.47	15.99	-10.48	1	4	2	17	642	2273931	5985	44.15	2098	d__Bacteria;p__Firmicutes;c__Bacilli;o__Lactobacillales;f__Streptococcaceae;g__Streptococcus;s__	0	0	2
QLX001	saliva	SAG	221006_003920	QLS001sag-00191	98.69	0.28	97.29	1	1	1	14	170	2001049	22521	39.37	1895	d__Bacteria;p__Firmicutes;c__Bacilli;o__Lactobacillales;f__Streptococcaceae;g__Streptococcus;s__	0	2	3
QLX001	saliva	SAG	221006_003980	QLS001sag-00192	93.1	61.89	-216.35	0	1	3	9	1339	3314303	2891	39.68	3063	d__Bacteria;p__Firmicutes_C;c__Negativicutes;o__Veillonellales;f__Veillonellaceae;g__Veillonella;s__	0	1	5
QLX001	saliva	SAG	221006_003929	QLS001sag-00193	91.98	0.59	89.03	1	1	1	10	185	1987021	21856	40.03	1863	d__Bacteria;p__Firmicutes;c__Bacilli;o__Lactobacillales;f__Streptococcaceae;g__Streptococcus;s__	0	1	2
QLX001	saliva	SAG	221006_001740	QLS001sag-00194	99.88	0.37	98.03	1	1	1	12	114	2063544	43642	39.67	1870	d__Bacteria;p__Firmicutes;c__Bacilli;o__Lactobacillales;f__Streptococcaceae;g__Streptococcus;s__Streptococcus salivarius	0	0	2
QLX001	saliva	SAG	221006_003955	QLS001sag-00195	90.6	74.25	-280.65	0	0	1	4	802	3067433	6102	40.34	2785	d__Bacteria;p__Firmicutes;c__Bacilli;o__Lactobacillales;f__Streptococcaceae;g__Streptococcus;s__	0	2	2
QLX001	saliva	SAG	221006_003921	QLS001sag-00196	70.69	34.72	-102.91	3	3	5	19	697	3135379	9069	40.54	2672	d__Bacteria;p__Bacteroidota;c__Bacteroidia;o__Bacteroidales;f__Bacteroidaceae;g__Prevotella;s__Prevotella melaninogenica	0	1	3
QLX001	saliva	SAG	221006_003943	QLS001sag-00197	91.38	71.92	-268.22	2	3	5	21	820	3773228	11111	42.3	3161	d__Bacteria;p__Firmicutes_A;c__Clostridia;o__Peptostreptococcales;f__Anaerovoracaceae;g__Mogibacterium;s__Mogibacterium diversum	0	1	1
QLX001	saliva	SAG	221006_003924	QLS001sag-00198	81.49	1.01	76.44	0	1	1	17	449	2725434	15503	41.82	2191	d__Bacteria;p__Bacteroidota;c__Bacteroidia;o__Bacteroidales;f__Bacteroidaceae;g__Prevotella;s__Prevotella jejuni	0	0	2
QLX001	saliva	SAG	221006_003921	QLS001sag-00199	66.19	17.58	-21.71	2	0	0	13	781	2790665	5700	42.99	2388	d__Bacteria;p__Bacteroidota;c__Bacteroidia;o__Bacteroidales;f__Bacteroidaceae;g__Prevotella;s__	1	0	0
QLX001	saliva	SAG	221006_003924	QLS001sag-00200	77.59	42.96	-137.21	3	4	6	14	1037	3730719	5789	42.52	3265	d__Bacteria;p__Firmicutes;c__Bacilli;o__Lactobacillales;f__Streptococcaceae;g__Streptococcus;s__	0	0	1
QLX001	saliva	SAG	221006_003941	QLS001sag-00201	94.37	33.95	-75.38	1	2	3	18	1039	3373778	4695	40.27	2896	d__Bacteria;p__Firmicutes_C;c__Negativicutes;o__Veillonellales;f__Veillonellaceae;g__Veillonella;s__Veillonella atypica	0	2	1
QLX001	saliva	SAG	221006_003981	QLS001sag-00202	89.66	36.55	-93.09	0	2	2	18	484	3136485	23380	47.55	2804	d__Bacteria;p__Proteobacteria;c__Gammaproteobacteria;o__Enterobacterales;f__Pasteurellaceae;g__Haemophilus_D;s__Haemophilus_D parainfluenzae	0	1	2
QLX001	saliva	SAG	221006_001740	QLS001sag-00203	89.06	0	89.06	1	1	1	12	193	1672002	32119	39.74	1557	d__Bacteria;p__Firmicutes;c__Bacilli;o__Lactobacillales;f__Streptococcaceae;g__Streptococcus;s__Streptococcus salivarius	0	1	1
QLX001	saliva	SAG	221006_003953	QLS001sag-00204	93.82	0.75	90.07	1	1	1	7	226	1981545	19035	42.32	1843	d__Bacteria;p__Firmicutes;c__Bacilli;o__Lactobacillales;f__Streptococcaceae;g__Streptococcus;s__Streptococcus parasanguinis_F	0	0	4
QLX001	saliva	SAG	221006_003923	QLS001sag-00205	84.13	59.36	-212.67	0	0	0	2	1058	2892284	3430	40.12	2622	d__Bacteria;p__Firmicutes;c__Bacilli;o__Lactobacillales;f__Streptococcaceae;g__Streptococcus;s__	0	1	3
QLX001	saliva	SAG	221006_003923	QLS001sag-00206	64.74	21.87	-44.61	2	4	2	8	843	2356109	3529	42.19	2110	d__Bacteria;p__Firmicutes;c__Bacilli;o__Lactobacillales;f__Streptococcaceae;g__Streptococcus;s__	0	2	3
QLX001	saliva	SAG	221006_003940	QLS001sag-00207	97.28	3.4	80.28	2	2	3	12	259	2232501	21386	39.59	2070	d__Bacteria;p__Firmicutes;c__Bacilli;o__Lactobacillales;f__Streptococcaceae;g__Streptococcus;s__	0	2	2
QLX001	saliva	SAG	221006_003947	QLS001sag-00208	98.78	0.97	93.93	1	1	1	17	220	2228346	19664	39.47	2179	d__Bacteria;p__Firmicutes;c__Bacilli;o__Lactobacillales;f__Streptococcaceae;g__Streptococcus;s__Streptococcus oralis_BA	0	4	1
QLX001	saliva	SAG	221006_003982	QLS001sag-00209	85.74	115.2	-490.26	2	2	3	16	2078	5238617	2995	40.75	4759	d__Bacteria;p__Firmicutes_C;c__Negativicutes;o__Veillonellales;f__Veillonellaceae;g__Veillonella;s__	0	0	1
QLX001	saliva	SAG	221006_003969	QLS001sag-00210	69.88	0.47	67.53	1	1	1	8	195	1298880	23180	37.2	1148	d__Bacteria;p__Firmicutes_A;c__Clostridia;o__Peptostreptococcales;f__Peptostreptococcaceae;g__Peptostreptococcus;s__Peptostreptococcus sp900759325	0	0	2
QLX001	saliva	SAG	221006_003946	QLS001sag-00211	86.88	1.22	80.78	1	1	1	12	459	1749574	5874	38.7	1539	d__Bacteria;p__Firmicutes_C;c__Negativicutes;o__Veillonellales;f__Veillonellaceae;g__Veillonella;s__Veillonella atypica	0	0	0
QLX001	saliva	SAG	221006_003919	QLS001sag-00212	90.69	1.01	85.64	1	1	1	14	274	2644283	27919	37.26	2188	d__Bacteria;p__Bacteroidota;c__Bacteroidia;o__Bacteroidales;f__Bacteroidaceae;g__Prevotella;s__Prevotella pallens	0	1	2
QLX001	saliva	SAG	221006_003983	QLS001sag-00213	0	0	0	0	0	0	0	1	2573	2573	39.91	4	Unclassified	0	0	0
QLX001	saliva	SAG	221006_003953	QLS001sag-00214	100	69.77	-248.85	1	3	3	20	821	2946879	5758	45.39	2735	d__Bacteria;p__Patescibacteria;c__Saccharimonadia;o__Saccharimonadales;f__Nanosynbacteraceae;g__Nanosynbacter;s__	0	0	3
QLX001	saliva	SAG	221006_003944	QLS001sag-00215	93.42	55.09	-182.03	2	2	4	16	333	2625103	30033	42.12	2497	d__Bacteria;p__Firmicutes;c__Bacilli;o__Lactobacillales;f__Streptococcaceae;g__Streptococcus;s__Streptococcus mitis	0	2	3
QLX001	saliva	SAG	221006_000041	QLS001sag-00216	81.9	32.03	-78.25	0	0	2	15	398	2460184	20202	34.05	2297	d__Bacteria;p__Firmicutes;c__Bacilli;o__Staphylococcales;f__Gemellaceae;g__Gemella;s__Gemella sanguinis	0	1	2
QLX001	saliva	SAG	221006_003926	QLS001sag-00217	94.83	31.38	-62.07	2	2	4	11	339	2541992	29986	40.38	2251	d__Bacteria;p__Firmicutes;c__Bacilli;o__Lactobacillales;f__Streptococcaceae;g__Streptococcus;s__Streptococcus salivarius	0	0	0
QLX001	saliva	SAG	221006_003923	QLS001sag-00218	81.03	29.7	-67.47	1	2	4	13	736	2020338	3434	39.26	1898	d__Bacteria;p__Firmicutes;c__Bacilli;o__Lactobacillales;f__Streptococcaceae;g__Streptococcus;s__	0	3	3
QLX001	saliva	SAG	221006_003923	QLS001sag-00219	84.72	86.47	-347.63	2	2	4	14	1569	4807235	4279	41.12	4101	d__Bacteria;p__Firmicutes;c__Bacilli;o__Lactobacillales;f__Streptococcaceae;g__Streptococcus;s__	0	2	6
QLX001	saliva	SAG	221006_003961	QLS001sag-00220	77.47	23.64	-40.73	0	1	1	8	605	2192198	5309	38.33	1926	d__Bacteria;p__Firmicutes_C;c__Negativicutes;o__Veillonellales;f__Veillonellaceae;g__Veillonella;s__Veillonella nakazawae	1	0	2
QLX001	saliva	SAG	221006_003929	QLS001sag-00221	74.69	36.6	-108.31	0	1	1	6	780	2612003	4649	40.21	2370	d__Bacteria;p__Firmicutes;c__Bacilli;o__Lactobacillales;f__Streptococcaceae;g__Streptococcus;s__	0	1	3
QLX001	saliva	SAG	221006_001740	QLS001sag-00222	97.18	0.42	95.08	1	1	1	12	141	1980450	32845	39.62	1819	d__Bacteria;p__Firmicutes;c__Bacilli;o__Lactobacillales;f__Streptococcaceae;g__Streptococcus;s__Streptococcus salivarius	0	1	2
QLX001	saliva	SAG	221006_003947	QLS001sag-00223	93.26	5.14	67.56	2	3	5	10	195	2080752	23460	40.02	1943	d__Bacteria;p__Firmicutes;c__Bacilli;o__Lactobacillales;f__Streptococcaceae;g__Streptococcus;s__Streptococcus oralis_BA	0	3	1
QLX001	saliva	SAG	221006_003984	QLS001sag-00224	94.42	120.81	-509.63	0	3	4	20	954	3676910	8485	43.16	3293	d__Bacteria;p__;c__;o__;f__;g__;s__	0	0	3
QLX001	saliva	SAG	221006_001189	QLS001sag-00225	89.63	30.65	-63.62	0	1	1	8	317	2480021	22854	40.44	2272	d__Bacteria;p__Firmicutes;c__Bacilli;o__Lactobacillales;f__Streptococcaceae;g__Streptococcus;s__Streptococcus salivarius	0	0	4
QLX001	saliva	SAG	221006_000041	QLS001sag-00226	94.75	1.66	86.45	1	1	1	7	89	1697345	41791	29.62	1555	d__Bacteria;p__Firmicutes;c__Bacilli;o__Staphylococcales;f__Gemellaceae;g__Gemella;s__Gemella sanguinis	0	0	2
QLX001	saliva	SAG	221006_003923	QLS001sag-00227	90.09	54.8	-183.91	0	1	0	5	458	3030521	14538	41.35	2838	d__Bacteria;p__Firmicutes;c__Bacilli;o__Lactobacillales;f__Streptococcaceae;g__Streptococcus;s__Streptococcus parasanguinis	0	3	4
QLX001	saliva	SAG	221006_003929	QLS001sag-00228	99.02	0.09	98.57	0	1	1	6	159	2067883	25548	39.87	1952	d__Bacteria;p__Firmicutes;c__Bacilli;o__Lactobacillales;f__Streptococcaceae;g__Streptococcus;s__	0	2	3
QLX001	saliva	SAG	221006_003985	QLS001sag-00229	86.41	0.36	84.61	0	1	1	19	261	1938207	22933	59.33	1582	d__Bacteria;p__Actinobacteriota;c__Actinomycetia;o__Actinomycetales;f__Micrococcaceae;g__Rothia;s__Rothia sp001808955	0	0	0
QLX001	saliva	SAG	221006_003943	QLS001sag-00230	98.94	0.71	95.39	1	1	1	20	57	1890688	118627	39.67	1777	d__Bacteria;p__Firmicutes_A;c__Clostridia;o__Peptostreptococcales;f__Anaerovoracaceae;g__Mogibacterium;s__Mogibacterium diversum	0	1	0
QLX001	saliva	SAG	221006_003919	QLS001sag-00231	89.08	95.45	-388.17	0	1	2	11	2131	5143499	2724	39.95	4293	d__Bacteria;p__Bacteroidota;c__Bacteroidia;o__Bacteroidales;f__Bacteroidaceae;g__Prevotella;s__	1	0	1
QLX001	saliva	SAG	221006_003986	QLS001sag-00232	69.28	47.99	-170.67	1	0	4	17	1246	3297573	3191	40.59	2800	d__Bacteria;p__Firmicutes;c__Bacilli;o__Lactobacillales;f__Streptococcaceae;g__;s__	16	0	1
QLX001	saliva	SAG	221006_003947	QLS001sag-00233	90.22	0.37	88.37	1	1	1	7	193	1778246	23799	39.97	1667	d__Bacteria;p__Firmicutes;c__Bacilli;o__Lactobacillales;f__Streptococcaceae;g__Streptococcus;s__Streptococcus oralis_BA	0	3	1
QLX001	saliva	SAG	221006_001740	QLS001sag-00234	98.06	6.23	66.91	2	2	4	12	300	2513715	29092	42.97	2338	d__Bacteria;p__Firmicutes;c__Bacilli;o__Lactobacillales;f__Streptococcaceae;g__Streptococcus;s__Streptococcus salivarius	0	0	2
QLX001	saliva	SAG	221006_003931	QLS001sag-00235	93.29	0.19	92.34	1	1	1	13	150	1869955	26052	39.6	1792	d__Bacteria;p__Firmicutes;c__Bacilli;o__Lactobacillales;f__Streptococcaceae;g__Streptococcus;s__	0	1	3
QLX001	saliva	SAG	221006_003947	QLS001sag-00236	100	94.44	-372.2	3	3	5	16	877	4359146	11454	39.91	3889	d__Bacteria;p__Firmicutes;c__Bacilli;o__Lactobacillales;f__Streptococcaceae;g__Streptococcus;s__Streptococcus oralis_BA	0	2	1
QLX001	saliva	SAG	221006_003932	QLS001sag-00237	85.88	3.88	66.48	1	0	3	16	297	2472378	26425	37.59	2269	d__Bacteria;p__Firmicutes_A;c__Clostridia;o__Lachnospirales;f__Lachnospiraceae;g__Lachnoanaerobaculum;s__Lachnoanaerobaculum orale	0	0	5
QLX001	saliva	SAG	221006_001740	QLS001sag-00238	90.23	0.75	86.48	1	1	1	15	176	1915154	31307	39.71	1733	d__Bacteria;p__Firmicutes;c__Bacilli;o__Lactobacillales;f__Streptococcaceae;g__Streptococcus;s__Streptococcus salivarius	0	0	2
QLX001	saliva	SAG	221006_003920	QLS001sag-00239	92.23	0.41	90.18	1	1	1	16	208	1903888	17302	39.37	1799	d__Bacteria;p__Firmicutes;c__Bacilli;o__Lactobacillales;f__Streptococcaceae;g__Streptococcus;s__	0	2	3
QLX001	saliva	SAG	221006_003947	QLS001sag-00240	95.61	0	95.61	1	1	1	8	155	1940292	23593	39.89	1847	d__Bacteria;p__Firmicutes;c__Bacilli;o__Lactobacillales;f__Streptococcaceae;g__Streptococcus;s__Streptococcus oralis_BA	0	3	1
QLX001	saliva	SAG	221006_003966	QLS001sag-00241	91.38	42.43	-120.77	1	2	3	17	755	3473021	10300	41.18	2944	d__Bacteria;p__Bacteroidota;c__Bacteroidia;o__Bacteroidales;f__Bacteroidaceae;g__Prevotella;s__Prevotella jejuni	0	0	1
QLX001	saliva	SAG	221006_003963	QLS001sag-00242	93.22	22.1	-17.28	2	1	3	5	715	2407446	6409	41.55	2255	d__Bacteria;p__Firmicutes;c__Bacilli;o__Lactobacillales;f__Streptococcaceae;g__Streptococcus;s__Streptococcus parasanguinis_C	2	2	4
QLX001	saliva	SAG	221006_003943	QLS001sag-00243	96.31	34.79	-77.64	2	2	3	19	593	3244254	15337	41.5	2736	d__Bacteria;p__Firmicutes_A;c__Clostridia;o__Peptostreptococcales;f__Anaerovoracaceae;g__Mogibacterium;s__Mogibacterium diversum	0	0	0
QLX001	saliva	SAG	221006_003987	QLS001sag-00244	95.53	133.97	-574.32	4	3	8	20	2137	4429045	2121	41.39	4004	d__Bacteria;p__Firmicutes;c__Bacilli;o__Lactobacillales;f__;g__;s__	0	0	3
QLX001	saliva	SAG	221006_003988	QLS001sag-00245	91.38	66.37	-240.47	0	3	4	18	838	3540429	8097	46.17	3052	d__Bacteria;p__Actinobacteriota;c__Coriobacteriia;o__Coriobacteriales;f__Atopobiaceae;g__Lancefieldella;s__	0	0	1
QLX001	saliva	SAG	221006_003959	QLS001sag-00246	88.4	55.32	-188.2	0	1	1	5	523	3298894	13670	41.22	3029	d__Bacteria;p__Firmicutes;c__Bacilli;o__Lactobacillales;f__Streptococcaceae;g__Streptococcus;s__	0	2	6
QLX001	saliva	SAG	221006_003929	QLS001sag-00247	92.45	3.95	72.7	0	1	1	6	344	2034767	13457	39.93	1885	d__Bacteria;p__Firmicutes;c__Bacilli;o__Lactobacillales;f__Streptococcaceae;g__Streptococcus;s__	0	3	3
QLX001	saliva	SAG	221006_003918	QLS001sag-00248	76.68	7.87	37.33	3	2	2	13	257	2171376	36160	55.63	1828	d__Bacteria;p__Bacteroidota;c__Bacteroidia;o__Bacteroidales;f__Bacteroidaceae;g__Alloprevotella;s__Alloprevotella sp905369775	0	0	0
QLX001	saliva	SAG	221006_003989	QLS001sag-00249	59.64	29.64	-88.56	1	2	2	12	1647	2935384	1746	40.5	2836	d__Bacteria;p__Bacteroidota;c__Bacteroidia;o__Bacteroidales;f__Bacteroidaceae;g__Prevotella;s__	9	0	4
QLX001	saliva	SAG	221006_003947	QLS001sag-00250	95.69	34.42	-76.41	1	3	2	11	615	2891472	9775	44.77	2710	d__Bacteria;p__Firmicutes;c__Bacilli;o__Lactobacillales;f__Streptococcaceae;g__Streptococcus;s__Streptococcus oralis_BA	0	2	1
QLX001	saliva	SAG	221006_003923	QLS001sag-00251	94.02	52.09	-166.43	0	1	2	10	485	2989718	15638	40.5	2781	d__Bacteria;p__Firmicutes;c__Bacilli;o__Lactobacillales;f__Streptococcaceae;g__Streptococcus;s__	0	1	3
QLX001	saliva	SAG	221006_003923	QLS001sag-00252	97.82	6.51	65.27	1	1	1	12	137	1965729	33154	40.46	1849	d__Bacteria;p__Firmicutes;c__Bacilli;o__Lactobacillales;f__Streptococcaceae;g__Streptococcus;s__	0	2	2
QLX001	saliva	SAG	221006_003920	QLS001sag-00253	94.37	92.87	-369.98	0	1	0	7	1237	3835968	4259	39.44	3466	d__Bacteria;p__Firmicutes;c__Bacilli;o__Lactobacillales;f__Streptococcaceae;g__Streptococcus;s__	0	1	3
QLX001	saliva	SAG	221006_003923	QLS001sag-00254	94.69	1.44	87.49	1	1	1	13	142	1865380	33154	40.39	1752	d__Bacteria;p__Firmicutes;c__Bacilli;o__Lactobacillales;f__Streptococcaceae;g__Streptococcus;s__	0	2	3
QLX001	saliva	SAG	221006_003934	QLS001sag-00255	87.93	60.74	-215.77	1	1	0	17	1041	4280697	8313	40.68	3593	d__Bacteria;p__Bacteroidota;c__Bacteroidia;o__Bacteroidales;f__Bacteroidaceae;g__Prevotella;s__Prevotella histicola	0	1	1
QLX001	saliva	SAG	221006_003947	QLS001sag-00256	97.73	0.2	96.73	1	1	1	12	239	1913423	13895	39.91	1797	d__Bacteria;p__Firmicutes;c__Bacilli;o__Lactobacillales;f__Streptococcaceae;g__Streptococcus;s__Streptococcus oralis_BA	0	2	1
QLX001	saliva	SAG	221006_003985	QLS001sag-00257	88.48	24.61	-34.57	1	2	2	19	320	2874522	29295	58.61	2304	d__Bacteria;p__Actinobacteriota;c__Actinomycetia;o__Actinomycetales;f__Micrococcaceae;g__Rothia;s__Rothia sp001808955	0	0	0
QLX001	saliva	SAG	221006_003964	QLS001sag-00258	84.29	47.93	-155.36	0	1	1	8	533	3016153	11730	41.18	2818	d__Bacteria;p__Firmicutes;c__Bacilli;o__Lactobacillales;f__Streptococcaceae;g__Streptococcus;s__	0	1	1
QLX001	saliva	SAG	221006_003958	QLS001sag-00259	91.34	0	91.34	1	1	1	11	186	1878535	21459	39.84	1790	d__Bacteria;p__Firmicutes;c__Bacilli;o__Lactobacillales;f__Streptococcaceae;g__Streptococcus;s__Streptococcus oralis_BA	0	3	1
QLX001	saliva	SAG	221006_003958	QLS001sag-00260	97.61	0.22	96.51	1	1	1	11	168	1948609	23460	39.89	1875	d__Bacteria;p__Firmicutes;c__Bacilli;o__Lactobacillales;f__Streptococcaceae;g__Streptococcus;s__Streptococcus oralis_BA	0	3	1
QLX001	saliva	SAG	221006_003920	QLS001sag-00261	94.02	0.37	92.17	1	1	1	17	199	1835205	21236	39.35	1739	d__Bacteria;p__Firmicutes;c__Bacilli;o__Lactobacillales;f__Streptococcaceae;g__Streptococcus;s__	0	2	3
QLX001	saliva	SAG	221006_003929	QLS001sag-00262	91.05	12.51	28.5	1	4	2	16	468	2416638	12349	43.33	2276	d__Bacteria;p__Firmicutes;c__Bacilli;o__Lactobacillales;f__Streptococcaceae;g__Streptococcus;s__	0	2	3
QLX001	saliva	SAG	221006_000041	QLS001sag-00263	93.46	1.29	87.01	1	1	1	8	154	1575429	26728	29.56	1446	d__Bacteria;p__Firmicutes;c__Bacilli;o__Staphylococcales;f__Gemellaceae;g__Gemella;s__Gemella sanguinis	0	0	0
QLX001	saliva	SAG	221006_003990	QLS001sag-00264	66.38	13.79	-2.57	1	1	1	11	478	1567538	5123	41.22	1454	d__Bacteria;p__Firmicutes;c__Bacilli;o__Lactobacillales;f__Streptococcaceae;g__Streptococcus;s__	2	2	2
QLX001	saliva	SAG	221006_003943	QLS001sag-00265	97.87	0.71	94.32	1	1	1	17	60	1720888	103073	40.95	1562	d__Bacteria;p__Firmicutes_A;c__Clostridia;o__Peptostreptococcales;f__Anaerovoracaceae;g__Mogibacterium;s__Mogibacterium diversum	0	0	0
QLX001	saliva	SAG	221006_003924	QLS001sag-00266	94.25	36.8	-89.75	1	2	3	17	671	3614664	13208	41.27	3144	d__Bacteria;p__Bacteroidota;c__Bacteroidia;o__Bacteroidales;f__Bacteroidaceae;g__Prevotella;s__Prevotella jejuni	0	1	4
QLX001	saliva	SAG	221006_003923	QLS001sag-00267	79.11	20.71	-24.44	1	1	1	11	518	2085336	6773	40.57	1915	d__Bacteria;p__Firmicutes;c__Bacilli;o__Lactobacillales;f__Streptococcaceae;g__Streptococcus;s__	0	1	0
QLX001	saliva	SAG	221006_003991	QLS001sag-00268	76.06	43.36	-140.74	2	2	5	16	856	3681396	8435	46.38	3315	d__Bacteria;p__Bacteroidota;c__Bacteroidia;o__Bacteroidales;f__Bacteroidaceae;g__Prevotella;s__	0	0	0
QLX001	saliva	SAG	221006_003943	QLS001sag-00269	100	168.96	-744.8	1	6	6	21	1353	5288504	8024	44.43	4666	d__Bacteria;p__Firmicutes_C;c__Negativicutes;o__Veillonellales;f__Veillonellaceae;g__Veillonella;s__	0	0	0
QLX001	saliva	SAG	221006_001193	QLS001sag-00270	98.82	1.78	89.92	1	1	1	10	240	2216191	16508	41.75	2058	d__Bacteria;p__Firmicutes;c__Bacilli;o__Lactobacillales;f__Streptococcaceae;g__Streptococcus;s__Streptococcus parasanguinis	0	1	4
QLX001	saliva	SAG	221006_003958	QLS001sag-00271	95.76	0	95.76	1	1	1	11	175	1914303	21101	39.9	1832	d__Bacteria;p__Firmicutes;c__Bacilli;o__Lactobacillales;f__Streptococcaceae;g__Streptococcus;s__Streptococcus oralis_BA	0	3	1
QLX001	saliva	SAG	221006_003954	QLS001sag-00272	86.32	41.77	-122.53	0	0	1	5	792	2663058	4741	39.8	2536	d__Bacteria;p__Firmicutes;c__Bacilli;o__Lactobacillales;f__Streptococcaceae;g__Streptococcus;s__Streptococcus vestibularis	0	0	2
QLX001	saliva	SAG	221006_003930	QLS001sag-00273	98.69	0.24	97.49	1	1	1	13	122	1949679	28834	39.94	1939	d__Bacteria;p__Firmicutes;c__Bacilli;o__Lactobacillales;f__Streptococcaceae;g__Streptococcus;s__Streptococcus mitis_AC	0	1	3
QLX001	saliva	SAG	221006_003992	QLS001sag-00274	86.39	1.49	78.94	1	1	1	14	394	2668034	24920	49.64	2232	d__Bacteria;p__Bacteroidota;c__Bacteroidia;o__Bacteroidales;f__Bacteroidaceae;g__Prevotella;s__Prevotella denticola	0	0	0
QLX001	saliva	SAG	221006_003923	QLS001sag-00275	96.32	0.45	94.07	1	1	1	12	169	1775880	29468	40.39	1659	d__Bacteria;p__Firmicutes;c__Bacilli;o__Lactobacillales;f__Streptococcaceae;g__Streptococcus;s__	0	1	1
QLX001	saliva	SAG	221006_001740	QLS001sag-00276	99.13	0.42	97.03	1	1	1	12	107	2051987	38057	39.66	1875	d__Bacteria;p__Firmicutes;c__Bacilli;o__Lactobacillales;f__Streptococcaceae;g__Streptococcus;s__Streptococcus salivarius	0	1	2
QLX001	saliva	SAG	221006_003923	QLS001sag-00277	92.48	85.46	-334.82	1	0	3	11	1478	4324104	3802	39.56	3933	d__Bacteria;p__Firmicutes;c__Bacilli;o__Lactobacillales;f__Streptococcaceae;g__Streptococcus;s__	0	3	3
QLX001	saliva	SAG	221006_000041	QLS001sag-00278	95.03	1.1	89.53	1	1	1	7	117	1663856	37643	29.62	1531	d__Bacteria;p__Firmicutes;c__Bacilli;o__Staphylococcales;f__Gemellaceae;g__Gemella;s__Gemella sanguinis	0	0	2
QLX001	saliva	SAG	221006_003943	QLS001sag-00279	87.06	0.78	83.16	1	1	1	17	109	1558236	84420	40.93	1418	d__Bacteria;p__Firmicutes_A;c__Clostridia;o__Peptostreptococcales;f__Anaerovoracaceae;g__Mogibacterium;s__Mogibacterium diversum	0	1	0
QLX001	saliva	SAG	221006_001740	QLS001sag-00280	89.74	0.37	87.89	1	1	1	14	172	1884898	32456	39.61	1686	d__Bacteria;p__Firmicutes;c__Bacilli;o__Lactobacillales;f__Streptococcaceae;g__Streptococcus;s__Streptococcus salivarius	0	0	2
QLX001	saliva	SAG	221006_001740	QLS001sag-00281	96.02	7.59	58.07	2	2	1	12	244	2232203	29675	41.46	2056	d__Bacteria;p__Firmicutes;c__Bacilli;o__Lactobacillales;f__Streptococcaceae;g__Streptococcus;s__Streptococcus salivarius	0	0	2
QLX001	saliva	SAG	221006_003964	QLS001sag-00282	92.48	54.47	-179.87	0	1	1	7	497	3044065	12625	41.23	2828	d__Bacteria;p__Firmicutes;c__Bacilli;o__Lactobacillales;f__Streptococcaceae;g__Streptococcus;s__	0	2	3
QLX001	saliva	SAG	221006_003956	QLS001sag-00283	89.7	33.87	-79.65	0	0	1	16	718	3294417	9932	37.43	3028	d__Bacteria;p__Firmicutes_A;c__Clostridia;o__Lachnospirales;f__Lachnospiraceae;g__Lachnoanaerobaculum;s__Lachnoanaerobaculum sp000296385	0	0	4
QLX001	saliva	SAG	221006_003923	QLS001sag-00284	90.95	0.12	90.35	1	1	1	12	105	1769821	38176	40.27	1666	d__Bacteria;p__Firmicutes;c__Bacilli;o__Lactobacillales;f__Streptococcaceae;g__Streptococcus;s__	0	1	2
QLX001	saliva	SAG	221006_003969	QLS001sag-00285	98.28	65.52	-229.32	0	2	3	14	414	2991219	16201	38.82	2798	d__Bacteria;p__Firmicutes;c__Bacilli;o__Lactobacillales;f__Streptococcaceae;g__Streptococcus;s__Streptococcus oralis_BA	0	2	4
QLX001	saliva	SAG	221006_003919	QLS001sag-00286	92.33	0.51	89.78	1	1	1	14	226	2527800	34469	37.17	2061	d__Bacteria;p__Bacteroidota;c__Bacteroidia;o__Bacteroidales;f__Bacteroidaceae;g__Prevotella;s__Prevotella pallens	0	0	2
QLX001	saliva	SAG	221006_003924	QLS001sag-00287	81.23	0	81.23	0	1	2	12	376	2718823	17852	41.9	2129	d__Bacteria;p__Bacteroidota;c__Bacteroidia;o__Bacteroidales;f__Bacteroidaceae;g__Prevotella;s__Prevotella jejuni	0	0	2
QLX001	saliva	SAG	221006_003920	QLS001sag-00288	93.6	0.31	92.05	1	1	1	10	187	1878431	21383	39.42	1790	d__Bacteria;p__Firmicutes;c__Bacilli;o__Lactobacillales;f__Streptococcaceae;g__Streptococcus;s__	0	2	3
QLX001	saliva	SAG	221006_003947	QLS001sag-00289	92.2	0.51	89.65	1	1	1	8	208	1849787	19773	39.93	1775	d__Bacteria;p__Firmicutes;c__Bacilli;o__Lactobacillales;f__Streptococcaceae;g__Streptococcus;s__Streptococcus oralis_BA	0	3	1
QLX001	saliva	SAG	221006_003920	QLS001sag-00290	85.34	49.43	-161.81	1	1	3	16	694	3444207	10853	40.28	2922	d__Bacteria;p__Firmicutes;c__Bacilli;o__Lactobacillales;f__Streptococcaceae;g__Streptococcus;s__	0	0	5
QLX001	saliva	SAG	221006_001740	QLS001sag-00291	89.89	0.5	87.39	1	2	1	12	176	1797218	31160	39.81	1633	d__Bacteria;p__Firmicutes;c__Bacilli;o__Lactobacillales;f__Streptococcaceae;g__Streptococcus;s__Streptococcus salivarius	0	1	0
QLX001	saliva	SAG	221006_003993	QLS001sag-00292	85.74	85.22	-340.36	3	2	5	16	1849	4460263	2681	42.94	4126	d__Bacteria;p__Firmicutes;c__Bacilli;o__Lactobacillales;f__Streptococcaceae;g__Streptococcus;s__	1	0	0
QLX001	saliva	SAG	221006_003934	QLS001sag-00293	86.85	40	-113.15	1	1	1	11	889	3879470	8159	41.58	3078	d__Bacteria;p__Bacteroidota;c__Bacteroidia;o__Bacteroidales;f__Bacteroidaceae;g__Prevotella;s__Prevotella histicola	0	0	0
QLX001	saliva	SAG	221006_003946	QLS001sag-00294	82.55	0.98	77.65	1	1	2	14	251	1853060	40947	40.06	1650	d__Bacteria;p__Firmicutes_C;c__Negativicutes;o__Veillonellales;f__Veillonellaceae;g__Veillonella;s__Veillonella atypica	0	0	0
QLX001	saliva	SAG	221006_003924	QLS001sag-00295	94.83	125.05	-530.42	3	3	6	19	1456	4804028	4818	41.84	4198	d__Bacteria;p__Firmicutes;c__Bacilli;o__Lactobacillales;f__Streptococcaceae;g__Streptococcus;s__	0	0	5
QLX001	saliva	SAG	221006_003994	QLS001sag-00296	87.1	0.47	84.75	1	1	1	14	227	1771467	15424	39.93	1712	d__Bacteria;p__Firmicutes;c__Bacilli;o__Lactobacillales;f__Streptococcaceae;g__Streptococcus;s__	0	1	3
QLX001	saliva	SAG	221006_003995	QLS001sag-00297	88.63	73.26	-277.67	0	0	2	14	1107	3306499	4004	40.78	2999	d__Bacteria;p__Firmicutes;c__Bacilli;o__Lactobacillales;f__Streptococcaceae;g__Streptococcus;s__	0	1	2
QLX001	saliva	SAG	221006_003929	QLS001sag-00298	91.75	0.16	90.95	1	1	1	6	207	1884653	20311	39.87	1788	d__Bacteria;p__Firmicutes;c__Bacilli;o__Lactobacillales;f__Streptococcaceae;g__Streptococcus;s__	0	2	3
QLX001	saliva	SAG	221006_003921	QLS001sag-00299	48.45	0	48.45	0	1	1	14	271	1671224	15237	40.77	1270	d__Bacteria;p__Bacteroidota;c__Bacteroidia;o__Bacteroidales;f__Bacteroidaceae;g__Prevotella;s__Prevotella melaninogenica	0	0	1
QLX001	saliva	SAG	221006_003922	QLS001sag-00300	89.66	58.78	-204.24	3	2	5	18	716	3283731	11479	41.23	2851	d__Bacteria;p__Firmicutes;c__Bacilli;o__Lactobacillales;f__Streptococcaceae;g__Streptococcus;s__	0	0	1
QLX001	saliva	SAG	221006_003979	QLS001sag-00301	85.99	0.84	81.79	1	1	1	7	213	1803491	39200	39.98	1678	d__Bacteria;p__Firmicutes;c__Bacilli;o__Lactobacillales;f__Streptococcaceae;g__Streptococcus;s__Streptococcus salivarius	0	3	2
QLX001	saliva	SAG	221006_003923	QLS001sag-00302	78.66	29.85	-70.59	0	3	3	5	695	2427389	5891	41.69	2225	d__Bacteria;p__Firmicutes;c__Bacilli;o__Lactobacillales;f__Streptococcaceae;g__Streptococcus;s__	0	1	3
QLX001	saliva	SAG	221006_003996	QLS001sag-00303	99.11	153.62	-668.99	4	3	6	20	1998	5529323	3427	45.28	4882	d__Bacteria;p__Firmicutes;c__Bacilli;o__Lactobacillales;f__Streptococcaceae;g__Streptococcus;s__	3	0	3
QLX001	saliva	SAG	221006_003997	QLS001sag-00304	94.91	0.32	93.31	1	1	1	8	200	2201148	40478	43.12	2096	d__Bacteria;p__Firmicutes;c__Bacilli;o__Lactobacillales;f__Streptococcaceae;g__Streptococcus;s__Streptococcus sanguinis	0	0	2
QLX001	saliva	SAG	221006_003943	QLS001sag-00305	94.67	166.27	-736.68	2	5	7	21	1339	5057182	6315	46.41	4589	d__Bacteria;p__Firmicutes;c__Bacilli;o__Lactobacillales;f__Streptococcaceae;g__Streptococcus;s__Streptococcus parasanguinis_F	0	1	6
QLX001	saliva	SAG	221006_003923	QLS001sag-00306	81.06	47.76	-157.74	2	2	4	7	813	2683007	4477	40.59	2430	d__Bacteria;p__Firmicutes;c__Bacilli;o__Lactobacillales;f__Streptococcaceae;g__Streptococcus;s__	0	0	0
QLX001	saliva	SAG	221006_003919	QLS001sag-00307	92.13	9.96	42.33	2	3	4	18	511	2790096	12568	37.56	2293	d__Bacteria;p__Bacteroidota;c__Bacteroidia;o__Bacteroidales;f__Bacteroidaceae;g__Prevotella;s__Prevotella pallens	0	0	2
QLX001	saliva	SAG	221006_003923	QLS001sag-00308	100	51.16	-155.8	2	3	2	20	560	2062322	6448	41	1905	d__Bacteria;p__Patescibacteria;c__Saccharimonadia;o__Saccharimonadales;f__Nanosynbacteraceae;g__Nanosynbacter;s__	0	0	1
QLX001	saliva	SAG	221006_003924	QLS001sag-00309	69.08	0.68	65.68	0	1	1	14	426	2450853	14375	41.78	1961	d__Bacteria;p__Bacteroidota;c__Bacteroidia;o__Bacteroidales;f__Bacteroidaceae;g__Prevotella;s__Prevotella jejuni	0	0	2
QLX001	saliva	SAG	221006_003981	QLS001sag-00310	100	25.58	-27.9	0	1	1	19	393	2244711	14430	53.74	2050	d__Bacteria;p__Patescibacteria;c__Saccharimonadia;o__Saccharimonadales;f__Nanosynbacteraceae;g__Nanosynbacter;s__	0	0	0
QLX001	saliva	SAG	221006_003924	QLS001sag-00311	85.34	30.34	-66.36	4	4	6	18	1221	2864656	2586	41.48	2373	d__Bacteria;p__Bacteroidota;c__Bacteroidia;o__Bacteroidales;f__Bacteroidaceae;g__Prevotella;s__Prevotella jejuni	1	0	0
QLX001	saliva	SAG	221006_003923	QLS001sag-00312	78.88	9.35	32.13	2	2	4	5	350	1806935	17273	40.24	1708	d__Bacteria;p__Firmicutes;c__Bacilli;o__Lactobacillales;f__Streptococcaceae;g__Streptococcus;s__Streptococcus chosunense	0	2	1
QLX001	saliva	SAG	221006_003919	QLS001sag-00313	87.58	36.3	-93.92	2	2	4	19	673	3259322	11373	38.16	2833	d__Bacteria;p__Bacteroidota;c__Bacteroidia;o__Bacteroidales;f__Bacteroidaceae;g__Prevotella;s__Prevotella pallens	0	0	2
QLX001	saliva	SAG	221006_003923	QLS001sag-00314	94.44	1.62	86.34	2	0	2	12	174	1815423	27450	40.75	1713	d__Bacteria;p__Firmicutes;c__Bacilli;o__Lactobacillales;f__Streptococcaceae;g__Streptococcus;s__	0	2	2
QLX001	saliva	SAG	221006_003998	QLS001sag-00315	84.59	0	84.59	0	1	1	18	250	2180502	26440	53.45	1906	d__Bacteria;p__Actinobacteriota;c__Actinomycetia;o__Actinomycetales;f__Micrococcaceae;g__Rothia;s__Rothia dentocariosa	0	0	0
QLX001	saliva	SAG	221006_003923	QLS001sag-00316	95.95	93.79	-373	0	0	1	11	937	3817062	6884	40.39	3468	d__Bacteria;p__Firmicutes;c__Bacilli;o__Lactobacillales;f__Streptococcaceae;g__Streptococcus;s__	0	1	3
QLX001	saliva	SAG	221006_003999	QLS001sag-00317	89.66	49.22	-156.44	1	2	4	17	689	3103628	11128	48.17	2778	d__Bacteria;p__Bacteroidota;c__Bacteroidia;o__Bacteroidales;f__Bacteroidaceae;g__Alloprevotella;s__	0	0	2
QLX001	saliva	SAG	221006_003946	QLS001sag-00318	82.71	4.29	61.26	1	1	1	13	192	1780115	29606	38.95	1635	d__Bacteria;p__Firmicutes_C;c__Negativicutes;o__Veillonellales;f__Veillonellaceae;g__Veillonella;s__Veillonella atypica	0	0	0
QLX001	saliva	SAG	221006_003923	QLS001sag-00319	99.88	0.45	97.63	1	1	1	12	104	1899334	45875	40.27	1793	d__Bacteria;p__Firmicutes;c__Bacilli;o__Lactobacillales;f__Streptococcaceae;g__Streptococcus;s__	0	2	3
QLX001	saliva	SAG	221006_003947	QLS001sag-00320	100	0	100	1	1	1	8	144	1978757	23221	39.9	1890	d__Bacteria;p__Firmicutes;c__Bacilli;o__Lactobacillales;f__Streptococcaceae;g__Streptococcus;s__Streptococcus oralis_BA	0	3	1
QLX001	saliva	SAG	221006_001740	QLS001sag-00321	99.5	0.37	97.65	1	1	1	12	128	2041717	43424	39.66	1866	d__Bacteria;p__Firmicutes;c__Bacilli;o__Lactobacillales;f__Streptococcaceae;g__Streptococcus;s__Streptococcus salivarius	0	0	2
QLX001	saliva	SAG	221006_004000	QLS001sag-00322	96.53	130.72	-557.07	2	1	6	20	2195	4742425	2285	41.12	4248	d__Bacteria;p__Firmicutes;c__Bacilli;o__Lactobacillales;f__Streptococcaceae;g__Streptococcus;s__	0	0	3
QLX001	saliva	SAG	221006_003962	QLS001sag-00323	91.85	0.19	90.9	1	1	1	19	184	1853562	23975	42.25	1782	d__Bacteria;p__Firmicutes;c__Bacilli;o__Lactobacillales;f__Streptococcaceae;g__Streptococcus;s__Streptococcus cristatus_C	0	0	2
QLX001	saliva	SAG	221006_003923	QLS001sag-00324	86.21	56.03	-193.94	0	2	2	11	864	3321309	5985	39.83	3062	d__Bacteria;p__Firmicutes;c__Bacilli;o__Lactobacillales;f__Streptococcaceae;g__Streptococcus;s__	0	1	4
QLX001	saliva	SAG	221006_003924	QLS001sag-00325	78.41	1.23	72.26	0	1	1	16	468	2704666	11116	42.07	2146	d__Bacteria;p__Bacteroidota;c__Bacteroidia;o__Bacteroidales;f__Bacteroidaceae;g__Prevotella;s__Prevotella jejuni	0	0	2
QLX001	saliva	SAG	221006_003929	QLS001sag-00326	85.24	0.75	81.49	1	1	1	10	193	1800819	21658	39.85	1676	d__Bacteria;p__Firmicutes;c__Bacilli;o__Lactobacillales;f__Streptococcaceae;g__Streptococcus;s__Streptococcus shenyangsis	0	0	3
QLX001	saliva	SAG	221006_003962	QLS001sag-00327	89.83	61.99	-220.12	1	1	3	9	616	3030308	10676	41.09	2845	d__Bacteria;p__Firmicutes;c__Bacilli;o__Lactobacillales;f__Streptococcaceae;g__Streptococcus;s__	0	0	2
QLX001	saliva	SAG	221006_003956	QLS001sag-00328	75.9	0.32	74.3	0	1	1	17	261	2088675	36142	36.52	1903	d__Bacteria;p__Firmicutes_A;c__Clostridia;o__Lachnospirales;f__Lachnospiraceae;g__Lachnoanaerobaculum;s__Lachnoanaerobaculum sp000296385	0	0	5
QLX001	saliva	SAG	221006_003944	QLS001sag-00329	71.25	0.37	69.4	1	1	1	12	141	1294541	29406	40.66	1228	d__Bacteria;p__Firmicutes;c__Bacilli;o__Lactobacillales;f__Streptococcaceae;g__Streptococcus;s__Streptococcus mitis	0	1	1
QLX001	saliva	SAG	221006_003920	QLS001sag-00330	95.6	0.19	94.65	1	1	1	14	207	1968799	19713	39.36	1858	d__Bacteria;p__Firmicutes;c__Bacilli;o__Lactobacillales;f__Streptococcaceae;g__Streptococcus;s__	0	1	3
QLX001	saliva	SAG	221006_003943	QLS001sag-00331	94.78	124.23	-526.37	2	3	4	22	1167	3970578	5408	41.64	3593	d__Bacteria;p__Firmicutes_A;c__Clostridia;o__Peptostreptococcales;f__Anaerovoracaceae;g__Eubacterium_B;s__	0	0	0
QLX001	saliva	SAG	221006_003924	QLS001sag-00332	74.69	0.8	70.69	1	1	3	14	429	2485942	13391	41.91	1938	d__Bacteria;p__Bacteroidota;c__Bacteroidia;o__Bacteroidales;f__Bacteroidaceae;g__Prevotella;s__Prevotella jejuni	0	0	1
QLX001	saliva	SAG	221006_003958	QLS001sag-00333	92.06	0.12	91.46	1	1	1	11	189	1835228	20823	39.81	1767	d__Bacteria;p__Firmicutes;c__Bacilli;o__Lactobacillales;f__Streptococcaceae;g__Streptococcus;s__Streptococcus oralis_BA	0	3	1
QLX001	saliva	SAG	221006_003940	QLS001sag-00334	100	45.17	-125.85	3	2	5	16	777	3745639	12064	39.36	3363	d__Bacteria;p__Firmicutes;c__Bacilli;o__Lactobacillales;f__Streptococcaceae;g__Streptococcus;s__	0	2	3
QLX001	saliva	SAG	221006_003985	QLS001sag-00335	91.43	64.26	-229.87	1	2	2	19	922	3542792	7317	54.51	3266	d__Bacteria;p__Actinobacteriota;c__Actinomycetia;o__Actinomycetales;f__Micrococcaceae;g__Rothia;s__Rothia sp001808955	0	1	6
QLX001	saliva	SAG	221006_003921	QLS001sag-00336	67.71	28.11	-72.84	3	2	4	15	1440	2886953	2162	41.2	2498	d__Bacteria;p__Bacteroidota;c__Bacteroidia;o__Bacteroidales;f__Bacteroidaceae;g__Prevotella;s__	0	0	1
QLX001	saliva	SAG	221006_003956	QLS001sag-00337	83.38	1.27	77.03	0	1	2	13	327	2273110	25453	36.56	2070	d__Bacteria;p__Firmicutes_A;c__Clostridia;o__Lachnospirales;f__Lachnospiraceae;g__Lachnoanaerobaculum;s__Lachnoanaerobaculum sp000296385	1	0	1
QLX001	saliva	SAG	221006_003921	QLS001sag-00338	78.96	10.41	26.91	0	2	4	16	599	2931962	10906	42.5	2453	d__Bacteria;p__Bacteroidota;c__Bacteroidia;o__Bacteroidales;f__Bacteroidaceae;g__Prevotella;s__Prevotella melaninogenica	0	0	2
QLX001	saliva	SAG	221006_000041	QLS001sag-00339	58.34	1.66	50.04	1	1	1	8	104	982155	27786	29.46	895	d__Bacteria;p__Firmicutes;c__Bacilli;o__Staphylococcales;f__Gemellaceae;g__Gemella;s__Gemella sanguinis	0	0	0
QLX001	saliva	SAG	221006_004001	QLS001sag-00340	86.21	61.89	-223.24	2	3	6	16	2178	4077482	1884	40.7	3712	d__Bacteria;p__Proteobacteria;c__Gammaproteobacteria;o__Enterobacterales;f__Pasteurellaceae;g__Haemophilus_D;s__	0	0	2
QLX001	saliva	SAG	221006_003929	QLS001sag-00341	95.51	0.66	92.21	1	1	1	9	181	1971392	23801	39.9	1868	d__Bacteria;p__Firmicutes;c__Bacilli;o__Lactobacillales;f__Streptococcaceae;g__Streptococcus;s__	0	3	3
QLX001	saliva	SAG	221006_003942	QLS001sag-00342	71.95	4.64	48.75	0	5	3	11	436	1995601	13515	47.72	1894	d__Bacteria;p__Firmicutes;c__Bacilli;o__Lactobacillales;f__Streptococcaceae;g__Streptococcus;s__Streptococcus oralis	0	0	1
QLX001	saliva	SAG	221006_003961	QLS001sag-00343	95.11	1.02	90.01	0	1	1	12	124	2000859	55562	38.68	1813	d__Bacteria;p__Firmicutes_C;c__Negativicutes;o__Veillonellales;f__Veillonellaceae;g__Veillonella;s__Veillonella nakazawae	0	0	2
QLX001	saliva	SAG	221006_003943	QLS001sag-00344	93.1	52.43	-169.05	1	3	2	20	453	2828736	21226	48.38	2513	d__Bacteria;p__Firmicutes_A;c__Clostridia;o__Peptostreptococcales;f__Anaerovoracaceae;g__Mogibacterium;s__Mogibacterium diversum	0	0	2
QLX001	saliva	SAG	221006_004002	QLS001sag-00345	74.41	1.15	68.66	0	1	1	17	597	2771121	8982	41.6	2228	d__Bacteria;p__Bacteroidota;c__Bacteroidia;o__Bacteroidales;f__Bacteroidaceae;g__Prevotella;s__Prevotella jejuni	1	0	0
QLX001	saliva	SAG	221006_003981	QLS001sag-00346	92.74	10.11	42.19	0	0	0	19	318	2123117	23647	58.48	1763	d__Bacteria;p__Actinobacteriota;c__Actinomycetia;o__Actinomycetales;f__Actinomycetaceae;g__Actinomyces;s__Actinomyces graevenitzii	0	0	1
QLX001	saliva	SAG	221006_003942	QLS001sag-00347	85.39	0.37	83.54	1	1	1	8	148	1651423	42682	41.33	1495	d__Bacteria;p__Firmicutes;c__Bacilli;o__Lactobacillales;f__Streptococcaceae;g__Streptococcus;s__Streptococcus oralis	0	0	0
QLX001	saliva	SAG	221006_004003	QLS001sag-00348	91.07	52.85	-173.18	1	1	1	5	728	3010166	6808	39.49	2826	d__Bacteria;p__Firmicutes;c__Bacilli;o__Lactobacillales;f__Streptococcaceae;g__Streptococcus;s__	0	2	3
QLX001	saliva	SAG	221006_004004	QLS001sag-00349	91.38	60.63	-211.77	1	1	2	14	777	3323400	8838	37.23	2857	d__Bacteria;p__Firmicutes;c__Bacilli;o__Staphylococcales;f__Gemellaceae;g__Gemella;s__	2	0	3
QLX001	saliva	SAG	221006_001740	QLS001sag-00350	87.99	0.37	86.14	1	1	1	17	183	1848809	31467	39.59	1688	d__Bacteria;p__Firmicutes;c__Bacilli;o__Lactobacillales;f__Streptococcaceae;g__Streptococcus;s__Streptococcus salivarius	0	1	2
QLX001	saliva	SAG	221006_004003	QLS001sag-00351	93.66	0.37	91.81	1	1	1	11	207	1845008	19775	39.91	1757	d__Bacteria;p__Firmicutes;c__Bacilli;o__Lactobacillales;f__Streptococcaceae;g__Streptococcus;s__Streptococcus oralis_BA	0	2	1
QLX001	saliva	SAG	221006_003962	QLS001sag-00352	97.19	0	97.19	1	1	1	12	113	1971141	35294	42.18	1900	d__Bacteria;p__Firmicutes;c__Bacilli;o__Lactobacillales;f__Streptococcaceae;g__Streptococcus;s__Streptococcus cristatus	0	0	2
QLX001	saliva	SAG	221006_001740	QLS001sag-00353	91.99	0.2	90.99	1	1	1	7	201	1917667	31160	39.69	1702	d__Bacteria;p__Firmicutes;c__Bacilli;o__Lactobacillales;f__Streptococcaceae;g__Streptococcus;s__Streptococcus salivarius	0	0	2
QLX001	saliva	SAG	221006_003953	QLS001sag-00354	51.16	11.63	-6.99	0	1	2	19	275	1258844	25234	46.07	1184	d__Bacteria;p__Patescibacteria;c__Saccharimonadia;o__Saccharimonadales;f__Nanosynbacteraceae;g__Nanosynbacter;s__	0	0	1
QLX001	saliva	SAG	221006_004003	QLS001sag-00355	99.19	0	99.19	1	1	1	12	210	1973825	21101	39.88	1877	d__Bacteria;p__Firmicutes;c__Bacilli;o__Lactobacillales;f__Streptococcaceae;g__Streptococcus;s__Streptococcus oralis_BA	0	3	1
QLX001	saliva	SAG	221006_003922	QLS001sag-00356	93.48	0.25	92.23	1	1	1	18	191	1829879	24861	39.49	1705	d__Bacteria;p__Firmicutes;c__Bacilli;o__Lactobacillales;f__Streptococcaceae;g__Streptococcus;s__	0	1	2
QLX001	saliva	SAG	221006_003924	QLS001sag-00357	57.92	0.43	55.77	0	1	1	14	444	2116283	10709	42.26	1664	d__Bacteria;p__Bacteroidota;c__Bacteroidia;o__Bacteroidales;f__Bacteroidaceae;g__Prevotella;s__Prevotella jejuni	0	0	0
QLX001	saliva	SAG	221006_003923	QLS001sag-00358	92.93	1.12	87.33	1	1	1	12	170	1775155	27447	40.33	1675	d__Bacteria;p__Firmicutes;c__Bacilli;o__Lactobacillales;f__Streptococcaceae;g__Streptococcus;s__	0	2	3
QLX001	saliva	SAG	221006_003924	QLS001sag-00360	72.83	27.2	-63.17	0	0	1	16	1281	3112571	2894	42.92	2627	d__Bacteria;p__Bacteroidota;c__Bacteroidia;o__Bacteroidales;f__Bacteroidaceae;g__Prevotella;s__	0	0	1
QLX001	saliva	SAG	221006_003923	QLS001sag-00361	82.24	0.75	78.49	0	2	2	6	187	1542237	26189	40.94	1446	d__Bacteria;p__Firmicutes;c__Bacilli;o__Lactobacillales;f__Streptococcaceae;g__Streptococcus;s__Streptococcus chosunense	0	1	1
QLX001	saliva	SAG	221006_003924	QLS001sag-00362	44.83	6.9	10.33	1	0	2	9	690	1830190	3408	44.91	1584	d__Bacteria;p__Bacteroidota;c__Bacteroidia;o__Bacteroidales;f__Bacteroidaceae;g__Prevotella;s__Prevotella jejuni	0	0	0
QLX001	saliva	SAG	221006_003923	QLS001sag-00363	84.09	54.57	-188.76	1	1	2	5	694	2715994	6487	39.98	2487	d__Bacteria;p__Firmicutes;c__Bacilli;o__Lactobacillales;f__Streptococcaceae;g__Streptococcus;s__	0	1	3
QLX001	saliva	SAG	221006_003955	QLS001sag-00364	83.1	25.71	-45.45	1	2	3	16	456	2440533	13826	39.15	2186	d__Bacteria;p__Firmicutes;c__Bacilli;o__Lactobacillales;f__Streptococcaceae;g__Streptococcus;s__Streptococcus infantis_H	0	0	2
QLX001	saliva	SAG	221006_003959	QLS001sag-00365	88.17	7.59	50.22	1	4	2	9	321	2025993	15497	43.03	1844	d__Bacteria;p__Firmicutes;c__Bacilli;o__Lactobacillales;f__Streptococcaceae;g__Streptococcus;s__Streptococcus parasanguinis_F	0	0	5
QLX001	saliva	SAG	221006_001740	QLS001sag-00366	90.24	1.5	82.74	1	1	1	8	182	1906474	32119	39.69	1698	d__Bacteria;p__Firmicutes;c__Bacilli;o__Lactobacillales;f__Streptococcaceae;g__Streptococcus;s__Streptococcus salivarius	0	0	2
QLX001	saliva	SAG	221006_003923	QLS001sag-00367	92.87	36.83	-91.28	2	2	4	12	575	2955505	15518	41.16	2717	d__Bacteria;p__Firmicutes;c__Bacilli;o__Lactobacillales;f__Streptococcaceae;g__Streptococcus;s__	1	2	3
QLX001	saliva	SAG	221006_003923	QLS001sag-00368	87.93	31.03	-67.22	2	2	4	20	339	2339262	22091	40.48	2125	d__Bacteria;p__Firmicutes;c__Bacilli;o__Lactobacillales;f__Streptococcaceae;g__Streptococcus;s__	1	2	4
QLX001	saliva	SAG	221006_003955	QLS001sag-00369	72.97	6.09	42.52	0	1	1	11	468	1644794	5654	38.86	1494	d__Bacteria;p__Firmicutes;c__Bacilli;o__Lactobacillales;f__Streptococcaceae;g__Streptococcus;s__	0	0	2
QLX001	saliva	SAG	221006_003953	QLS001sag-00370	100	16.28	18.6	1	2	2	20	340	1661378	20753	51.43	1555	d__Bacteria;p__Patescibacteria;c__Saccharimonadia;o__Saccharimonadales;f__Nanosynbacteraceae;g__Nanosynbacter;s__	0	0	2
QLX001	saliva	SAG	221006_003924	QLS001sag-00371	86.13	1.64	77.93	0	1	2	15	872	3233447	5628	41.64	2582	d__Bacteria;p__Bacteroidota;c__Bacteroidia;o__Bacteroidales;f__Bacteroidaceae;g__Prevotella;s__Prevotella jejuni	1	0	2
QLX001	saliva	SAG	221006_003920	QLS001sag-00372	98.69	0.19	97.74	1	1	1	14	193	1982744	18567	39.35	1878	d__Bacteria;p__Firmicutes;c__Bacilli;o__Lactobacillales;f__Streptococcaceae;g__Streptococcus;s__	0	2	3
QLX001	saliva	SAG	221006_003923	QLS001sag-00373	90.6	67.4	-246.4	1	5	5	11	1283	4207468	4832	41.08	3817	d__Bacteria;p__Firmicutes;c__Bacilli;o__Lactobacillales;f__Streptococcaceae;g__Streptococcus;s__	0	1	2
QLX001	saliva	SAG	221006_004005	QLS001sag-00374	93.28	25.97	-36.57	0	1	1	7	495	2534922	14918	40.48	2357	d__Bacteria;p__Firmicutes;c__Bacilli;o__Lactobacillales;f__Streptococcaceae;g__Streptococcus;s__	0	1	3
QLX001	saliva	SAG	221006_004006	QLS001sag-00375	65.17	2.61	52.12	0	1	1	19	301	1834012	15894	64.48	1540	d__Bacteria;p__Actinobacteriota;c__Actinomycetia;o__Actinomycetales;f__Actinomycetaceae;g__Pauljensenia;s__Pauljensenia sp000278725	0	0	1
QLX001	saliva	SAG	221006_004003	QLS001sag-00376	95.17	1.12	89.57	1	1	1	12	249	1906585	15976	39.87	1815	d__Bacteria;p__Firmicutes;c__Bacilli;o__Lactobacillales;f__Streptococcaceae;g__Streptococcus;s__Streptococcus oralis_BA	0	2	1
QLX001	saliva	SAG	221006_001740	QLS001sag-00377	81.85	0.37	80	1	1	1	19	213	1692268	22927	39.63	1546	d__Bacteria;p__Firmicutes;c__Bacilli;o__Lactobacillales;f__Streptococcaceae;g__Streptococcus;s__Streptococcus salivarius	0	0	2
QLX001	saliva	SAG	221006_004007	QLS001sag-00378	93.1	97.24	-393.1	3	3	5	18	579	3715210	23722	41.88	3525	d__Bacteria;p__Proteobacteria;c__Gammaproteobacteria;o__Enterobacterales;f__Pasteurellaceae;g__Haemophilus_D;s__Haemophilus_D parainfluenzae	0	2	2
QLX001	saliva	SAG	221006_003921	QLS001sag-00379	65.6	0.35	63.85	0	1	1	14	375	2211091	13419	41.15	1724	d__Bacteria;p__Bacteroidota;c__Bacteroidia;o__Bacteroidales;f__Bacteroidaceae;g__Prevotella;s__Prevotella melaninogenica	0	0	3
QLX001	saliva	SAG	221006_003917	QLS001sag-00380	97.67	46.51	-134.88	1	4	3	20	531	2807607	15116	43.89	2475	d__Bacteria;p__Patescibacteria;c__Saccharimonadia;o__Saccharimonadales;f__Nanosynbacteraceae;g__Nanosynbacter;s__	1	1	0
QLX001	saliva	SAG	221006_001740	QLS001sag-00381	97.72	4.34	76.02	1	1	1	12	221	2176544	30000	39.83	1958	d__Bacteria;p__Firmicutes;c__Bacilli;o__Lactobacillales;f__Streptococcaceae;g__Streptococcus;s__Streptococcus salivarius	0	0	2
QLX001	saliva	SAG	221006_003923	QLS001sag-00382	87.69	62.98	-227.21	2	1	1	5	525	3425629	14560	41.07	3208	d__Bacteria;p__Firmicutes;c__Bacilli;o__Lactobacillales;f__Streptococcaceae;g__Streptococcus;s__	0	2	6
QLX001	saliva	SAG	221006_003924	QLS001sag-00383	77.38	1.36	70.58	0	1	1	14	431	2454600	13553	41.59	1923	d__Bacteria;p__Bacteroidota;c__Bacteroidia;o__Bacteroidales;f__Bacteroidaceae;g__Prevotella;s__Prevotella jejuni	0	0	2
QLX001	saliva	SAG	221006_003924	QLS001sag-00384	59.13	15.35	-17.62	1	2	3	12	711	2655843	6132	40.99	2231	d__Bacteria;p__Bacteroidota;c__Bacteroidia;o__Bacteroidales;f__Bacteroidaceae;g__Prevotella;s__Prevotella jejuni	0	1	1
QLX002	saliva	SAG	221006_004008	QLS002sag-00001	52.89	7.76	14.09	0	2	1	17	688	1948633	3789	41.34	1619	d__Bacteria;p__Bacteroidota;c__Bacteroidia;o__Bacteroidales;f__Bacteroidaceae;g__Prevotella;s__	0	0	0
QLX002	saliva	SAG	221006_001740	QLS002sag-00002	88.51	1.25	82.26	1	1	1	12	236	1776523	23127	39.84	1678	d__Bacteria;p__Firmicutes;c__Bacilli;o__Lactobacillales;f__Streptococcaceae;g__Streptococcus;s__Streptococcus salivarius	0	0	2
QLX002	saliva	SAG	221006_004009	QLS002sag-00003	85.34	29.15	-60.41	0	1	2	12	640	2577640	7538	40.46	2207	d__Bacteria;p__Firmicutes;c__Bacilli;o__Lactobacillales;f__Streptococcaceae;g__Streptococcus;s__Streptococcus salivarius	1	0	2
QLX002	saliva	SAG	221006_004010	QLS002sag-00004	59.48	35.03	-115.67	0	0	2	14	354	2286642	21729	42.51	2043	d__Bacteria;p__Firmicutes_C;c__Negativicutes;o__Veillonellales;f__Megasphaeraceae;g__Anaeroglobus;s__	0	1	0
QLX002	saliva	SAG	221006_004011	QLS002sag-00005	76.74	44.19	-144.21	1	3	4	20	1408	3270919	2671	41.42	2925	d__Bacteria;p__Patescibacteria;c__Saccharimonadia;o__Saccharimonadales;f__Nanosynbacteraceae;g__Nanosynbacter;s__	0	0	0
QLX002	saliva	SAG	221006_004012	QLS002sag-00006	74.25	40.29	-127.2	2	1	7	17	1308	2388961	1822	41.03	2203	d__Bacteria;p__;c__;o__;f__;g__;s__	1	0	0
QLX002	saliva	SAG	221006_004013	QLS002sag-00007	48.84	23.26	-67.46	4	3	7	18	550	1556027	3898	44.48	1402	d__Bacteria;p__Patescibacteria;c__Saccharimonadia;o__Saccharimonadales;f__Nanosynbacteraceae;g__Nanosynbacter;s__Nanosynbacter sp900555885	0	0	0
QLX002	saliva	SAG	221006_004014	QLS002sag-00008	87.59	59.48	-209.81	1	3	4	15	1099	2756904	2815	40.3	2458	d__Bacteria;p__Firmicutes_A;c__Clostridia;o__Peptostreptococcales;f__Anaerovoracaceae;g__Mogibacterium;s__Mogibacterium diversum	1	0	2
QLX002	saliva	SAG	221006_004009	QLS002sag-00009	96.13	0.73	92.48	1	1	1	11	168	2017328	41245	39.8	1860	d__Bacteria;p__Firmicutes;c__Bacilli;o__Lactobacillales;f__Streptococcaceae;g__Streptococcus;s__Streptococcus salivarius	0	3	1
QLX002	saliva	SAG	221006_004015	QLS002sag-00010	93.02	39.53	-104.63	1	2	2	20	808	2653301	5028	49.66	2454	d__Bacteria;p__Patescibacteria;c__Saccharimonadia;o__Saccharimonadales;f__Nanosynbacteraceae;g__Nanosynbacter;s__	0	0	2
QLX002	saliva	SAG	221006_004016	QLS002sag-00011	70.37	10.4	18.37	2	2	5	18	629	2425211	6983	42.13	2105	d__Bacteria;p__Firmicutes;c__Bacilli;o__Lactobacillales;f__Streptococcaceae;g__Streptococcus;s__	0	1	1
QLX002	saliva	SAG	221006_004017	QLS002sag-00012	97.39	0.6	94.39	1	1	1	11	181	1860458	24111	39.98	1742	d__Bacteria;p__Firmicutes;c__Bacilli;o__Lactobacillales;f__Streptococcaceae;g__Streptococcus;s__	0	2	2
QLX002	saliva	SAG	221006_004018	QLS002sag-00013	52.8	16.47	-29.55	0	0	2	10	1131	1921888	1669	40.53	1702	d__Bacteria;p__Firmicutes_C;c__Negativicutes;o__Veillonellales;f__Veillonellaceae;g__Veillonella;s__	0	0	1
QLX002	saliva	SAG	221006_004019	QLS002sag-00014	85.35	48.16	-155.45	2	3	4	19	663	3189905	11197	40.11	2868	d__Bacteria;p__Firmicutes;c__Bacilli;o__Lactobacillales;f__Streptococcaceae;g__Streptococcus;s__	0	0	1
QLX002	saliva	SAG	221006_004020	QLS002sag-00015	93.02	70.29	-258.43	1	1	2	21	1283	3270187	3078	42.07	2869	d__Bacteria;p__Firmicutes_C;c__Negativicutes;o__Veillonellales;f__Veillonellaceae;g__Veillonella;s__Veillonella dispar	0	0	0
QLX002	saliva	SAG	221006_004021	QLS002sag-00016	46.05	0.34	44.35	0	1	1	14	436	1984406	9005	42.35	1592	d__Bacteria;p__Bacteroidota;c__Bacteroidia;o__Bacteroidales;f__Bacteroidaceae;g__Prevotella;s__Prevotella jejuni	0	0	1
QLX002	saliva	SAG	221006_004011	QLS002sag-00017	74.76	34.8	-99.24	1	4	4	20	679	3046051	10349	40.61	2535	d__Bacteria;p__;c__;o__;f__;g__;s__	0	0	0
QLX002	saliva	SAG	221006_004009	QLS002sag-00018	75.17	21.34	-31.53	2	3	4	17	718	2375832	5361	42.09	2196	d__Bacteria;p__Firmicutes;c__Bacilli;o__Lactobacillales;f__Streptococcaceae;g__Streptococcus;s__Streptococcus salivarius	0	1	2
QLX002	saliva	SAG	221006_004022	QLS002sag-00019	65.83	7.68	27.43	2	2	2	10	378	1967170	16252	38.89	1784	d__Bacteria;p__Firmicutes_A;c__Clostridia;o__Peptostreptococcales;f__Peptostreptococcaceae;g__Peptostreptococcus;s__Peptostreptococcus stomatis	1	1	2
QLX002	saliva	SAG	221006_004021	QLS002sag-00020	71.9	0.56	69.1	1	1	1	16	581	2764635	9256	41.66	2259	d__Bacteria;p__Bacteroidota;c__Bacteroidia;o__Bacteroidales;f__Bacteroidaceae;g__Prevotella;s__Prevotella jejuni	0	0	0
QLX002	saliva	SAG	221006_004023	QLS002sag-00021	70.33	20.17	-30.52	1	1	0	5	678	1736578	2935	39.08	1648	d__Bacteria;p__Firmicutes;c__Bacilli;o__Lactobacillales;f__Streptococcaceae;g__Streptococcus;s__	0	0	1
QLX002	saliva	SAG	221006_004024	QLS002sag-00022	71.5	28.34	-70.2	2	2	3	17	727	2648434	6527	47.46	2465	d__Bacteria;p__Firmicutes;c__Bacilli;o__Lactobacillales;f__Aerococcaceae;g__Granulicatella;s__	0	0	3
QLX002	saliva	SAG	221006_004025	QLS002sag-00023	70.58	49.58	-177.32	1	2	1	15	1972	3786053	1943	40.86	3423	d__Bacteria;p__Firmicutes;c__Bacilli;o__Lactobacillales;f__Streptococcaceae;g__Streptococcus;s__	0	0	1
QLX002	saliva	SAG	221006_004026	QLS002sag-00024	44.02	9.3	-2.48	1	2	3	17	733	1599934	2444	39.77	1434	d__Bacteria;p__Firmicutes;c__Bacilli;o__Lactobacillales;f__Streptococcaceae;g__Streptococcus;s__	0	0	0
QLX002	saliva	SAG	221006_004027	QLS002sag-00025	24.14	0	24.14	1	1	1	10	127	800518	30272	39.63	675	d__Bacteria;p__Firmicutes;c__Bacilli;o__Lactobacillales;f__Streptococcaceae;g__Streptococcus;s__	0	0	0
QLX002	saliva	SAG	221006_004028	QLS002sag-00026	100	66.32	-231.6	2	3	3	15	797	3023646	7278	39.93	2695	d__Bacteria;p__Firmicutes;c__Bacilli;o__Lactobacillales;f__Streptococcaceae;g__Streptococcus;s__Streptococcus salivarius	0	0	2
QLX002	saliva	SAG	221006_004021	QLS002sag-00027	63.7	0.68	60.3	0	1	1	17	549	2580330	9715	41.69	2102	d__Bacteria;p__Bacteroidota;c__Bacteroidia;o__Bacteroidales;f__Bacteroidaceae;g__Prevotella;s__Prevotella jejuni	0	0	0
QLX002	saliva	SAG	221006_004029	QLS002sag-00028	89.66	52.47	-172.69	1	1	2	17	567	2524778	9538	41.89	2258	d__Bacteria;p__Firmicutes;c__Bacilli;o__Lactobacillales;f__Streptococcaceae;g__Streptococcus;s__Streptococcus sp900766505	0	0	4
QLX002	saliva	SAG	221006_004030	QLS002sag-00029	79.07	48.84	-165.13	1	2	5	19	1143	3053144	3427	42.54	2838	d__Bacteria;p__Patescibacteria;c__Saccharimonadia;o__Saccharimonadales;f__Nanosynbacteraceae;g__Nanosynbacter;s__	0	0	1
QLX002	saliva	SAG	221006_004031	QLS002sag-00030	86.51	44.22	-134.59	2	1	4	15	358	2456023	20452	38.96	2254	d__Bacteria;p__Firmicutes;c__Bacilli;o__Lactobacillales;f__Aerococcaceae;g__Granulicatella;s__Granulicatella sp001058355	0	1	3
QLX002	saliva	SAG	221006_004017	QLS002sag-00031	94.83	62.62	-218.27	1	2	3	15	503	3355983	17132	40.32	2866	d__Bacteria;p__Firmicutes;c__Bacilli;o__Lactobacillales;f__Streptococcaceae;g__Streptococcus;s__	0	2	4
QLX002	saliva	SAG	221006_004032	QLS002sag-00032	55.11	13.01	-9.94	1	1	2	17	513	925128	1948	40.43	864	d__Bacteria;p__Firmicutes;c__Bacilli;o__Erysipelotrichales;f__Erysipelotrichaceae;g__Bulleidia;s__Bulleidia sp015256455	0	0	0
QLX002	saliva	SAG	221006_004015	QLS002sag-00033	100	2.33	88.35	2	2	2	20	62	857315	85867	44.41	853	d__Bacteria;p__Patescibacteria;c__Saccharimonadia;o__Saccharimonadales;f__Nanosynbacteraceae;g__Nanosynbacter;s__	0	0	0
QLX002	saliva	SAG	221006_004033	QLS002sag-00034	26.08	1.72	17.48	0	0	0	10	553	1469594	3402	65.08	1387	d__Bacteria;p__Actinobacteriota;c__Actinomycetia;o__Actinomycetales;f__Actinomycetaceae;g__Pauljensenia;s__	0	0	0
QLX002	saliva	SAG	221006_004023	QLS002sag-00035	95.11	0.95	90.36	0	1	2	7	169	1981340	42662	39.87	1810	d__Bacteria;p__Firmicutes;c__Bacilli;o__Lactobacillales;f__Streptococcaceae;g__Streptococcus;s__Streptococcus salivarius	0	1	2
QLX002	saliva	SAG	221006_004034	QLS002sag-00036	97.67	18.6	4.67	2	2	4	19	457	1836680	8216	43.04	1779	d__Bacteria;p__Patescibacteria;c__Saccharimonadia;o__Saccharimonadales;f__Nanosynbacteraceae;g__Nanosynbacter;s__	0	0	0
QLX002	saliva	SAG	221006_004035	QLS002sag-00037	60.93	3.36	44.13	1	1	1	17	158	1090357	19859	27.38	1014	d__Bacteria;p__Firmicutes_A;c__Clostridia;o__TANB77;f__CAG-508;g__CAG-793;s__CAG-793 sp013333035	0	0	0
QLX002	saliva	SAG	221006_004036	QLS002sag-00038	96.84	0	96.84	0	1	1	16	118	2178166	44276	39.85	2062	d__Bacteria;p__Firmicutes_A;c__Clostridia;o__Lachnospirales;f__Lachnospiraceae;g__F0428;s__F0428 sp003043955	0	0	1
QLX002	saliva	SAG	221006_004015	QLS002sag-00039	92.08	75.8	-286.92	3	4	3	20	421	2558593	28696	41.87	2391	d__Bacteria;p__Firmicutes;c__Bacilli;o__Erysipelotrichales;f__Erysipelotrichaceae;g__Bulleidia;s__Bulleidia sp015256455	0	1	2
QLX002	saliva	SAG	221006_004037	QLS002sag-00040	93.1	84.86	-331.2	2	4	3	20	556	2707245	16843	42.13	2520	d__Bacteria;p__Firmicutes;c__Bacilli;o__Erysipelotrichales;f__Erysipelotrichaceae;g__Bulleidia;s__Bulleidia sp015256455	0	0	1
QLX002	saliva	SAG	221006_004008	QLS002sag-00041	75.89	36.25	-105.36	1	2	3	17	1313	3453339	3243	41.55	2896	d__Bacteria;p__Bacteroidota;c__Bacteroidia;o__Bacteroidales;f__Bacteroidaceae;g__Prevotella;s__	0	0	0
QLX002	saliva	SAG	221006_004038	QLS002sag-00042	76.29	0	76.29	1	1	1	10	260	1540847	15063	27.16	1431	d__Bacteria;p__Fusobacteriota;c__Fusobacteriia;o__Fusobacteriales;f__Fusobacteriaceae;g__Fusobacterium;s__Fusobacterium polymorphum	0	0	1
QLX002	saliva	SAG	221006_004039	QLS002sag-00043	89.93	19	-5.07	1	1	1	15	466	2350362	10237	37.08	2293	d__Bacteria;p__Firmicutes;c__Bacilli;o__Lactobacillales;f__Lactobacillaceae;g__Lactobacillus;s__	0	0	0
QLX002	saliva	SAG	221006_001193	QLS002sag-00044	91.38	38.87	-102.97	2	2	4	17	522	2687184	10855	44.57	2526	d__Bacteria;p__Firmicutes;c__Bacilli;o__Lactobacillales;f__Streptococcaceae;g__Streptococcus;s__Streptococcus parasanguinis	0	1	4
QLX002	saliva	SAG	221006_004009	QLS002sag-00045	71.64	1.11	66.09	1	1	1	12	375	1710784	9835	39.81	1571	d__Bacteria;p__Firmicutes;c__Bacilli;o__Lactobacillales;f__Streptococcaceae;g__Streptococcus;s__Streptococcus salivarius	0	0	0
QLX002	saliva	SAG	221006_003919	QLS002sag-00046	60.15	1.04	54.95	1	1	1	19	366	2028368	13530	37.68	1633	d__Bacteria;p__Bacteroidota;c__Bacteroidia;o__Bacteroidales;f__Bacteroidaceae;g__Prevotella;s__Prevotella pallens	0	0	1
QLX002	saliva	SAG	221006_004021	QLS002sag-00047	92.74	12.48	30.34	0	1	2	15	904	3694508	7045	41.7	3017	d__Bacteria;p__Bacteroidota;c__Bacteroidia;o__Bacteroidales;f__Bacteroidaceae;g__Prevotella;s__Prevotella jejuni	0	0	1
QLX002	saliva	SAG	221006_004023	QLS002sag-00048	95.47	0.37	93.62	1	1	1	11	171	1997889	36930	39.89	1830	d__Bacteria;p__Firmicutes;c__Bacilli;o__Lactobacillales;f__Streptococcaceae;g__Streptococcus;s__Streptococcus salivarius	0	3	2
QLX002	saliva	SAG	221006_004023	QLS002sag-00049	87.01	51.2	-168.99	0	2	2	7	781	3669438	9191	40.67	3336	d__Bacteria;p__Firmicutes;c__Bacilli;o__Lactobacillales;f__Streptococcaceae;g__Streptococcus;s__	0	0	4
QLX002	saliva	SAG	221006_004015	QLS002sag-00050	100	23.26	-16.3	3	5	3	20	318	1699838	18130	42.68	1625	d__Bacteria;p__Patescibacteria;c__Saccharimonadia;o__Saccharimonadales;f__Nanosynbacteraceae;g__Nanosynbacter;s__	0	0	0
QLX002	saliva	SAG	221006_004027	QLS002sag-00051	40.44	5.17	14.59	0	1	1	13	546	1513961	3420	40.42	1414	d__Bacteria;p__Firmicutes;c__Bacilli;o__Lactobacillales;f__Streptococcaceae;g__Streptococcus;s__	0	0	2
QLX002	saliva	SAG	221006_004017	QLS002sag-00052	95.02	0.14	94.32	1	1	1	11	168	1883688	25771	39.93	1768	d__Bacteria;p__Firmicutes;c__Bacilli;o__Lactobacillales;f__Streptococcaceae;g__Streptococcus;s__	0	2	2
QLX002	saliva	SAG	221006_004021	QLS002sag-00053	48.75	1.72	40.15	0	1	1	14	669	2134465	4316	41.06	1815	d__Bacteria;p__Bacteroidota;c__Bacteroidia;o__Bacteroidales;f__Bacteroidaceae;g__Prevotella;s__Prevotella jejuni	0	0	1
QLX002	saliva	SAG	221006_004009	QLS002sag-00054	85.61	0.5	83.11	1	1	1	7	107	1656390	43570	39.93	1514	d__Bacteria;p__Firmicutes;c__Bacilli;o__Lactobacillales;f__Streptococcaceae;g__Streptococcus;s__Streptococcus salivarius	0	2	2
QLX002	saliva	SAG	221006_004040	QLS002sag-00055	63	0.96	58.2	0	1	1	12	361	2013125	15239	37.41	1817	d__Bacteria;p__Firmicutes_A;c__Clostridia;o__Lachnospirales;f__Lachnospiraceae;g__Lachnoanaerobaculum;s__Lachnoanaerobaculum orale	0	0	2
QLX002	saliva	SAG	221006_004008	QLS002sag-00056	76.64	0.51	74.09	1	1	1	13	339	2373277	26098	41.14	1940	d__Bacteria;p__Bacteroidota;c__Bacteroidia;o__Bacteroidales;f__Bacteroidaceae;g__Prevotella;s__Prevotella histicola	1	0	2
QLX002	saliva	SAG	221006_004021	QLS002sag-00057	52.92	0.35	51.17	0	1	1	13	496	2372922	9230	41.69	1932	d__Bacteria;p__Bacteroidota;c__Bacteroidia;o__Bacteroidales;f__Bacteroidaceae;g__Prevotella;s__Prevotella jejuni	0	0	0
QLX002	saliva	SAG	221006_004017	QLS002sag-00058	95.97	0.48	93.57	1	1	1	11	158	1907579	24829	39.93	1771	d__Bacteria;p__Firmicutes;c__Bacilli;o__Lactobacillales;f__Streptococcaceae;g__Streptococcus;s__	0	2	2
QLX002	saliva	SAG	221006_004041	QLS002sag-00059	66.59	57.5	-220.91	3	6	6	18	1433	2946674	2105	41.55	2590	d__Bacteria;p__Patescibacteria;c__Saccharimonadia;o__Saccharimonadales;f__Nanosynbacteraceae;g__Nanosynbacter;s__	0	0	1
QLX002	saliva	SAG	221006_004023	QLS002sag-00060	96.22	11.88	36.82	2	1	3	12	342	2398285	27230	41.76	2207	d__Bacteria;p__Firmicutes;c__Bacilli;o__Lactobacillales;f__Streptococcaceae;g__Streptococcus;s__Streptococcus salivarius	0	1	2
QLX002	saliva	SAG	221006_003919	QLS002sag-00061	64.31	0.95	59.56	1	1	1	16	387	1995539	12813	37.7	1694	d__Bacteria;p__Bacteroidota;c__Bacteroidia;o__Bacteroidales;f__Bacteroidaceae;g__Prevotella;s__Prevotella pallens	0	0	2
QLX002	saliva	SAG	221006_004042	QLS002sag-00062	98.88	0.37	97.03	1	1	1	13	169	1961532	23208	29.18	1800	d__Bacteria;p__Fusobacteriota;c__Fusobacteriia;o__Fusobacteriales;f__Leptotrichiaceae;g__JABCPH02;s__JABCPH02 sp013333235	0	0	0
QLX002	saliva	SAG	221006_004034	QLS002sag-00063	100	0	100	1	1	1	20	23	752501	124420	43.44	774	d__Bacteria;p__Patescibacteria;c__Saccharimonadia;o__Saccharimonadales;f__Nanosynbacteraceae;g__Nanosynbacter;s__	0	0	0
QLX002	saliva	SAG	221006_004009	QLS002sag-00064	95.01	0.42	92.91	1	1	1	15	142	1995055	42662	39.81	1829	d__Bacteria;p__Firmicutes;c__Bacilli;o__Lactobacillales;f__Streptococcaceae;g__Streptococcus;s__Streptococcus salivarius	0	1	2
QLX002	saliva	SAG	221006_004043	QLS002sag-00065	78.47	1.24	72.27	1	1	1	14	172	1887520	33119	54.85	1525	d__Bacteria;p__Bacteroidota;c__Bacteroidia;o__Bacteroidales;f__Bacteroidaceae;g__Alloprevotella;s__Alloprevotella sp905369775	0	0	0
QLX002	saliva	SAG	221006_004031	QLS002sag-00066	96.24	76.49	-286.21	2	3	3	20	415	2510474	24009	38.33	2316	d__Bacteria;p__Firmicutes_C;c__Negativicutes;o__Veillonellales;f__Veillonellaceae;g__Veillonella;s__Veillonella atypica	0	0	0
QLX002	saliva	SAG	221006_004021	QLS002sag-00067	70.68	1.13	65.03	0	1	2	16	540	2699701	10505	41.93	2173	d__Bacteria;p__Bacteroidota;c__Bacteroidia;o__Bacteroidales;f__Bacteroidaceae;g__Prevotella;s__Prevotella jejuni	0	0	2
QLX002	saliva	SAG	221006_004044	QLS002sag-00068	64.2	1.27	57.85	1	1	1	11	205	1610284	25365	54.71	1454	d__Bacteria;p__Firmicutes_A;c__Clostridia;o__Lachnospirales;f__Lachnospiraceae;g__Stomatobaculum;s__Stomatobaculum longum	0	0	1
QLX002	saliva	SAG	221006_003946	QLS002sag-00069	83.77	2.27	72.42	1	1	1	15	272	1741244	20161	38.97	1532	d__Bacteria;p__Firmicutes_C;c__Negativicutes;o__Veillonellales;f__Veillonellaceae;g__Veillonella;s__Veillonella atypica	0	0	0
QLX002	saliva	SAG	221006_004045	QLS002sag-00070	87.42	68.37	-254.43	1	1	3	11	747	3124866	8322	40.67	2859	d__Bacteria;p__Firmicutes;c__Bacilli;o__Lactobacillales;f__Streptococcaceae;g__Streptococcus;s__	0	1	2
QLX002	saliva	SAG	221006_004021	QLS002sag-00071	61.23	0.51	58.68	0	1	1	16	490	2222804	11219	41.32	1859	d__Bacteria;p__Bacteroidota;c__Bacteroidia;o__Bacteroidales;f__Bacteroidaceae;g__Prevotella;s__Prevotella jejuni	0	0	1
QLX002	saliva	SAG	221006_004046	QLS002sag-00072	66.38	17.24	-19.82	2	2	4	16	378	2256501	15348	35.4	1893	d__Bacteria;p__Bacteroidota;c__Bacteroidia;o__Bacteroidales;f__Bacteroidaceae;g__Prevotella;s__Prevotella pallens	0	0	5
QLX002	saliva	SAG	221006_004023	QLS002sag-00073	36.45	0	36.45	1	1	1	15	260	1157846	21676	39.58	1008	d__Bacteria;p__Firmicutes;c__Bacilli;o__Lactobacillales;f__Streptococcaceae;g__Streptococcus;s__	0	1	2
QLX002	saliva	SAG	221006_004028	QLS002sag-00074	57.73	18.01	-32.32	2	3	5	14	822	2710204	5020	41.12	2350	d__Bacteria;p__Firmicutes;c__Bacilli;o__Lactobacillales;f__Streptococcaceae;g__Streptococcus;s__	1	0	2
QLX002	saliva	SAG	221006_004009	QLS002sag-00075	95.94	0.37	94.09	1	1	1	9	149	1994615	46843	39.86	1835	d__Bacteria;p__Firmicutes;c__Bacilli;o__Lactobacillales;f__Streptococcaceae;g__Streptococcus;s__Streptococcus salivarius	0	2	0
QLX002	saliva	SAG	221006_004037	QLS002sag-00076	93.97	52.85	-170.28	2	3	2	20	525	2867742	12184	39.43	2750	d__Bacteria;p__Firmicutes;c__Bacilli;o__Lactobacillales;f__Streptococcaceae;g__Streptococcus;s__	0	2	4
QLX002	saliva	SAG	221006_004047	QLS002sag-00077	86.21	20.44	-15.99	2	2	4	17	458	2691932	13651	40.27	2352	d__Bacteria;p__Firmicutes;c__Bacilli;o__Lactobacillales;f__Streptococcaceae;g__Streptococcus;s__	0	3	4
QLX002	saliva	SAG	221006_004048	QLS002sag-00078	78.31	17.22	-7.79	0	2	2	19	542	2589286	11457	39.36	2357	d__Bacteria;p__Firmicutes_A;c__Clostridia;o__Lachnospirales;f__Lachnospiraceae;g__Catonella;s__Catonella massiliensis	0	0	3
QLX002	saliva	SAG	221006_004021	QLS002sag-00079	59.35	0.45	57.1	1	1	1	13	550	2410892	8739	41.98	1976	d__Bacteria;p__Bacteroidota;c__Bacteroidia;o__Bacteroidales;f__Bacteroidaceae;g__Prevotella;s__Prevotella jejuni	0	0	1
QLX002	saliva	SAG	221006_004015	QLS002sag-00080	79.07	23.26	-37.23	3	4	3	20	482	2092022	11050	44.91	1944	d__Bacteria;p__Patescibacteria;c__Saccharimonadia;o__Saccharimonadales;f__Nanosynbacteraceae;g__Nanosynbacter;s__	0	0	1
QLX002	saliva	SAG	221006_004045	QLS002sag-00081	89.98	22.66	-23.32	0	1	1	6	761	2894771	6207	40.87	2637	d__Bacteria;p__Firmicutes;c__Bacilli;o__Lactobacillales;f__Streptococcaceae;g__Streptococcus;s__	0	0	2
QLX002	saliva	SAG	221006_004034	QLS002sag-00082	74.5	28.21	-66.55	1	4	3	20	729	1777338	2638	42.19	1737	d__Bacteria;p__Patescibacteria;c__Saccharimonadia;o__Saccharimonadales;f__Nanosynbacteraceae;g__Nanosynbacter;s__	1	1	1
QLX002	saliva	SAG	221006_004028	QLS002sag-00083	93.1	64.03	-227.05	1	0	2	10	663	3147617	11567	41	2939	d__Bacteria;p__Firmicutes;c__Bacilli;o__Lactobacillales;f__Streptococcaceae;g__Streptococcus;s__Streptococcus salivarius	0	0	4
QLX002	saliva	SAG	221006_004023	QLS002sag-00084	80.35	1.06	75.05	1	1	1	11	171	1738326	28358	39.85	1587	d__Bacteria;p__Firmicutes;c__Bacilli;o__Lactobacillales;f__Streptococcaceae;g__Streptococcus;s__Streptococcus salivarius	0	1	2
QLX002	saliva	SAG	221006_004028	QLS002sag-00085	78.84	30.27	-72.51	0	3	3	12	591	2511642	9442	46.84	2415	d__Bacteria;p__Firmicutes;c__Bacilli;o__Lactobacillales;f__Streptococcaceae;g__Streptococcus;s__	0	0	2
QLX002	saliva	SAG	221006_004049	QLS002sag-00086	88.87	72.26	-272.43	0	1	0	5	1071	3469358	4564	40.03	3150	d__Bacteria;p__Firmicutes;c__Bacilli;o__Lactobacillales;f__Streptococcaceae;g__Streptococcus;s__	0	0	1
QLX002	saliva	SAG	221006_004050	QLS002sag-00087	84.48	40.03	-115.67	2	2	4	14	619	2939948	9854	38.74	2539	d__Bacteria;p__Firmicutes;c__Bacilli;o__Lactobacillales;f__Streptococcaceae;g__Streptococcus;s__	1	0	1
QLX002	saliva	SAG	221006_004028	QLS002sag-00088	99.88	0.37	98.03	0	1	1	7	133	2147101	48438	40.32	1941	d__Bacteria;p__Firmicutes;c__Bacilli;o__Lactobacillales;f__Streptococcaceae;g__Streptococcus;s__Streptococcus salivarius	0	0	3
QLX002	saliva	SAG	221006_004035	QLS002sag-00089	67.16	2.24	55.96	1	1	2	18	154	1030113	27428	27.52	937	d__Bacteria;p__Firmicutes_A;c__Clostridia;o__TANB77;f__CAG-508;g__CAG-793;s__CAG-793 sp013333035	0	0	0
QLX002	saliva	SAG	221006_004051	QLS002sag-00090	72.94	23.61	-45.11	1	2	2	16	1379	4095044	4171	38.06	3601	d__Bacteria;p__Firmicutes_A;c__Clostridia;o__Lachnospirales;f__Lachnospiraceae;g__Catonella;s__	0	0	1
QLX002	saliva	SAG	221006_004052	QLS002sag-00091	57.43	18.15	-33.32	2	0	4	7	1182	2057615	1722	41.5	1912	d__Bacteria;p__Firmicutes;c__Bacilli;o__Lactobacillales;f__Streptococcaceae;g__Streptococcus;s__Streptococcus sp001813295	0	0	2
QLX002	saliva	SAG	221006_004017	QLS002sag-00092	93.54	0.14	92.84	1	1	1	11	145	1886307	27511	39.88	1769	d__Bacteria;p__Firmicutes;c__Bacilli;o__Lactobacillales;f__Streptococcaceae;g__Streptococcus;s__	1	2	1
QLX002	saliva	SAG	221006_004019	QLS002sag-00093	94.83	27.59	-43.12	2	2	2	15	395	2724184	24395	39.18	2513	d__Bacteria;p__Firmicutes;c__Bacilli;o__Lactobacillales;f__Streptococcaceae;g__Streptococcus;s__	0	2	0
QLX002	saliva	SAG	221006_004023	QLS002sag-00094	81.33	0.56	78.53	1	1	1	11	170	1823839	32981	39.9	1667	d__Bacteria;p__Firmicutes;c__Bacilli;o__Lactobacillales;f__Streptococcaceae;g__Streptococcus;s__Streptococcus salivarius	0	3	2
QLX002	saliva	SAG	221006_004053	QLS002sag-00095	66.05	11.71	7.5	0	1	3	16	610	1997900	5207	51.08	1906	d__Bacteria;p__Firmicutes_A;c__Clostridia;o__Lachnospirales;f__Lachnospiraceae;g__Stomatobaculum;s__Stomatobaculum longum	0	0	1
QLX002	saliva	SAG	221006_004021	QLS002sag-00096	63.15	0.51	60.6	0	1	2	16	484	2531415	11582	42.08	2005	d__Bacteria;p__Bacteroidota;c__Bacteroidia;o__Bacteroidales;f__Bacteroidaceae;g__Prevotella;s__Prevotella jejuni	0	0	1
QLX002	saliva	SAG	221006_004034	QLS002sag-00097	95.35	16.28	13.95	2	3	4	19	396	1291663	6206	43.09	1266	d__Bacteria;p__Patescibacteria;c__Saccharimonadia;o__Saccharimonadales;f__Nanosynbacteraceae;g__Nanosynbacter;s__	0	0	0
QLX002	saliva	SAG	221006_000446	QLS002sag-00098	79.87	1.9	70.37	1	1	1	19	119	1436141	49381	45.33	1368	d__Bacteria;p__Firmicutes_C;c__Negativicutes;o__Veillonellales;f__Megasphaeraceae;g__Anaeroglobus;s__Anaeroglobus micronuciformis	0	2	0
QLX002	saliva	SAG	221006_004054	QLS002sag-00099	63.51	8.54	20.81	0	1	1	8	339	2004743	17856	39.31	1841	d__Bacteria;p__Firmicutes_A;c__Clostridia;o__Lachnospirales;f__Lachnospiraceae;g__Catonella;s__Catonella massiliensis	0	1	0
QLX002	saliva	SAG	221006_004055	QLS002sag-00100	60.4	23.49	-57.05	1	0	2	19	944	1735373	1872	36.12	1567	d__Bacteria;p__Firmicutes;c__Bacilli;o__Erysipelotrichales;f__Erysipelotrichaceae;g__Bulleidia;s__Bulleidia sp015256775	0	0	0
QLX002	saliva	SAG	221006_004009	QLS002sag-00101	75.44	1.01	70.39	0	1	1	14	463	2388615	9822	40.84	1885	d__Bacteria;p__Bacteroidota;c__Bacteroidia;o__Bacteroidales;f__Bacteroidaceae;g__Prevotella;s__Prevotella melaninogenica	0	0	1
QLX002	saliva	SAG	221006_004015	QLS002sag-00102	76.28	46.31	-155.27	2	3	5	19	633	2775977	10763	47.99	2508	d__Bacteria;p__Actinobacteriota;c__Actinomycetia;o__Actinomycetales;f__Actinomycetaceae;g__Actinomyces;s__	0	0	2
QLX002	saliva	SAG	221006_004056	QLS002sag-00103	84.93	0.71	81.38	1	1	1	15	129	1464911	44934	40.8	1325	d__Bacteria;p__Firmicutes_A;c__Clostridia;o__Peptostreptococcales;f__Anaerovoracaceae;g__Mogibacterium;s__Mogibacterium diversum	0	0	1
QLX002	saliva	SAG	221006_004023	QLS002sag-00104	88.56	61.61	-219.49	2	4	4	16	706	2196649	4430	39.53	2015	d__Bacteria;p__Firmicutes;c__Bacilli;o__Lactobacillales;f__Streptococcaceae;g__Streptococcus;s__Streptococcus salivarius	0	0	2
QLX002	saliva	SAG	221006_004028	QLS002sag-00105	93.2	3.59	75.25	1	2	3	8	329	2068415	20559	41.29	1946	d__Bacteria;p__Firmicutes;c__Bacilli;o__Lactobacillales;f__Streptococcaceae;g__Streptococcus;s__Streptococcus salivarius	0	1	4
QLX002	saliva	SAG	221006_004034	QLS002sag-00106	88.37	0	88.37	2	2	3	16	173	805356	15565	46.72	806	d__Bacteria;p__Patescibacteria;c__Saccharimonadia;o__Saccharimonadales;f__Nanosynbacteraceae;g__Nanosynbacter;s__	0	0	0
QLX002	saliva	SAG	221006_004009	QLS002sag-00107	99.84	52.1	-160.66	1	2	3	13	845	3995430	9972	40.96	3398	d__Bacteria;p__Firmicutes;c__Bacilli;o__Lactobacillales;f__Streptococcaceae;g__Streptococcus;s__Streptococcus salivarius	0	1	2
QLX002	saliva	SAG	221006_004009	QLS002sag-00108	71.03	4.28	49.63	1	3	3	14	503	2301205	10163	42.33	1811	d__Bacteria;p__Bacteroidota;c__Bacteroidia;o__Bacteroidales;f__Bacteroidaceae;g__Prevotella;s__Prevotella melaninogenica	0	0	2
QLX002	saliva	SAG	221006_004057	QLS002sag-00109	91.38	71	-263.62	0	3	3	19	1191	3469529	4212	35.77	3223	d__Bacteria;p__Fusobacteriota;c__Fusobacteriia;o__Fusobacteriales;f__Leptotrichiaceae;g__Leptotrichia;s__Leptotrichia hongkongensis	3	1	0
QLX002	saliva	SAG	221006_004058	QLS002sag-00110	55.81	11.63	-2.34	0	0	1	13	933	1678532	1904	44.04	1446	d__Bacteria;p__Patescibacteria;c__Saccharimonadia;o__Saccharimonadales;f__Nanosynbacteraceae;g__Nanosynbacter;s__	0	0	0
QLX002	saliva	SAG	221006_004040	QLS002sag-00111	96.55	60.89	-207.9	1	2	2	19	372	3017969	29832	38.38	2721	d__Bacteria;p__Firmicutes_A;c__Clostridia;o__Lachnospirales;f__Lachnospiraceae;g__Lachnoanaerobaculum;s__Lachnoanaerobaculum orale	0	0	4
QLX002	saliva	SAG	221006_004023	QLS002sag-00112	92.24	79.62	-305.86	2	1	3	14	861	3081257	6701	40.93	2828	d__Bacteria;p__Firmicutes;c__Bacilli;o__Lactobacillales;f__Streptococcaceae;g__Streptococcus;s__Streptococcus salivarius	0	0	2
QLX002	saliva	SAG	221006_004009	QLS002sag-00113	77.12	0.56	74.32	0	1	1	6	183	1615810	29528	39.81	1465	d__Bacteria;p__Firmicutes;c__Bacilli;o__Lactobacillales;f__Streptococcaceae;g__Streptococcus;s__Streptococcus salivarius	0	1	2
QLX002	saliva	SAG	221006_004017	QLS002sag-00114	94.35	0.62	91.25	1	2	1	11	222	1796219	22158	40.04	1667	d__Bacteria;p__Firmicutes;c__Bacilli;o__Lactobacillales;f__Streptococcaceae;g__Streptococcus;s__	0	2	2
QLX002	saliva	SAG	221006_004059	QLS002sag-00115	93.1	62.83	-221.05	0	1	2	6	411	3416291	23466	40.47	3180	d__Bacteria;p__Firmicutes;c__Bacilli;o__Lactobacillales;f__Streptococcaceae;g__Streptococcus;s__	0	2	0
QLX002	saliva	SAG	221006_004060	QLS002sag-00116	98.28	134.76	-575.52	1	3	5	18	1841	4382422	2751	42.48	4022	d__Bacteria;p__Firmicutes_C;c__Negativicutes;o__Veillonellales;f__Megasphaeraceae;g__Anaeroglobus;s__	0	0	1
QLX002	saliva	SAG	221006_004061	QLS002sag-00117	83.8	33.26	-82.5	2	2	4	19	607	3346888	14761	41.09	2929	d__Bacteria;p__Firmicutes;c__Bacilli;o__Lactobacillales;f__Streptococcaceae;g__Streptococcus;s__	0	2	1
QLX002	saliva	SAG	221006_004062	QLS002sag-00118	87.56	77.34	-299.14	0	5	4	19	1276	3068357	2817	41.68	2741	d__Bacteria;p__Dependentiae;c__;o__;f__;g__;s__	0	0	3
QLX002	saliva	SAG	221006_004045	QLS002sag-00119	92.79	2.17	81.94	0	2	2	17	167	1560738	32883	39.88	1486	d__Bacteria;p__Firmicutes;c__Bacilli;o__Lactobacillales;f__Streptococcaceae;g__Streptococcus;s__	0	0	0
QLX002	saliva	SAG	221006_004063	QLS002sag-00120	63.33	8.65	20.08	0	1	3	6	714	2072501	3843	40.84	1860	d__Bacteria;p__Firmicutes;c__Bacilli;o__Lactobacillales;f__Streptococcaceae;g__Streptococcus;s__Streptococcus parasanguinis	0	1	2
QLX002	saliva	SAG	221006_004042	QLS002sag-00121	98.88	1.5	91.38	1	1	1	13	130	1991056	28412	29.15	1823	d__Bacteria;p__Fusobacteriota;c__Fusobacteriia;o__Fusobacteriales;f__Leptotrichiaceae;g__JABCPH02;s__JABCPH02 sp013333235	0	1	0
QLX002	saliva	SAG	221006_004023	QLS002sag-00122	96.51	0.37	94.66	1	1	1	11	153	1983519	39600	39.77	1874	d__Bacteria;p__Firmicutes;c__Bacilli;o__Lactobacillales;f__Streptococcaceae;g__Streptococcus;s__Streptococcus salivarius	0	2	2
QLX002	saliva	SAG	221006_004064	QLS002sag-00123	74.42	51.16	-181.38	3	3	6	20	585	3182155	14761	40.19	2806	d__Bacteria;p__Patescibacteria;c__Saccharimonadia;o__Saccharimonadales;f__Nanogingivalaceae;g__Nanogingivalis;s__Nanogingivalis sp015257795	0	0	0
QLX002	saliva	SAG	221006_004015	QLS002sag-00124	100	48.84	-144.2	5	5	7	20	869	2465441	3717	44.8	2295	d__Bacteria;p__Patescibacteria;c__Saccharimonadia;o__Saccharimonadales;f__Nanosynbacteraceae;g__Nanosynbacter;s__	0	0	0
QLX002	saliva	SAG	221006_004021	QLS002sag-00125	78.92	0.68	75.52	0	0	1	16	541	2855574	11582	41.69	2262	d__Bacteria;p__Bacteroidota;c__Bacteroidia;o__Bacteroidales;f__Bacteroidaceae;g__Prevotella;s__Prevotella jejuni	0	0	0
QLX002	saliva	SAG	221006_004065	QLS002sag-00126	69.93	3.93	50.28	0	0	1	18	511	1571520	3970	57.45	1299	d__Bacteria;p__Actinobacteriota;c__Actinomycetia;o__Actinomycetales;f__Actinomycetaceae;g__Actinomyces;s__Actinomyces graevenitzii	0	0	2
QLX002	saliva	SAG	221006_004066	QLS002sag-00127	87.3	0.96	82.5	1	1	1	16	184	2278855	43952	42.9	1966	d__Bacteria;p__Firmicutes_A;c__Clostridia;o__Lachnospirales;f__Lachnospiraceae;g__Oribacterium;s__	0	0	1
QLX002	saliva	SAG	221006_001541	QLS002sag-00128	0	0	0	0	0	0	0	1	1223	1223	35.81	1	Unclassified	0	0	0
QLX002	saliva	SAG	221006_004067	QLS002sag-00129	93.1	75.84	-286.1	2	2	5	18	788	3357856	7956	41.35	3097	d__Bacteria;p__Firmicutes_A;c__Clostridia;o__Peptostreptococcales;f__Anaerovoracaceae;g__Eubacterium_B;s__Eubacterium_B sulci	0	2	2
QLX002	saliva	SAG	221006_004043	QLS002sag-00130	85.55	0.62	82.45	1	1	1	14	182	2035042	44645	55.12	1634	d__Bacteria;p__Bacteroidota;c__Bacteroidia;o__Bacteroidales;f__Bacteroidaceae;g__Alloprevotella;s__Alloprevotella sp905369775	0	0	0
QLX002	saliva	SAG	221006_004047	QLS002sag-00131	95.07	0.28	93.67	1	1	2	13	244	2049167	19484	39.49	1963	d__Bacteria;p__Firmicutes;c__Bacilli;o__Lactobacillales;f__Streptococcaceae;g__Streptococcus;s__	1	4	3
QLX002	saliva	SAG	221006_004068	QLS002sag-00132	77.47	34.31	-94.08	1	3	4	14	1258	2194413	1756	41.86	2029	d__Bacteria;p__Patescibacteria;c__Saccharimonadia;o__Saccharimonadales;f__Nanosynbacteraceae;g__Nanosynbacter;s__	0	0	2
QLX002	saliva	SAG	221006_004040	QLS002sag-00133	76.57	23.04	-38.63	0	2	2	15	621	2863840	10244	38.62	2502	d__Bacteria;p__Firmicutes_A;c__Clostridia;o__Lachnospirales;f__Lachnospiraceae;g__Lachnoanaerobaculum;s__Lachnoanaerobaculum orale	0	0	5
QLX002	saliva	SAG	221006_004045	QLS002sag-00134	82.11	1.17	76.26	1	1	1	7	268	1749519	14874	41.83	1637	d__Bacteria;p__Firmicutes;c__Bacilli;o__Lactobacillales;f__Streptococcaceae;g__Streptococcus;s__Streptococcus sp900766505	0	0	2
QLX002	saliva	SAG	221006_004037	QLS002sag-00135	98.28	115.34	-478.42	3	5	5	19	1071	3550936	4936	44.2	3293	d__Bacteria;p__Firmicutes;c__Bacilli;o__Erysipelotrichales;f__Erysipelotrichaceae;g__Bulleidia;s__Bulleidia sp015256455	1	0	0
QLX002	saliva	SAG	221006_004035	QLS002sag-00136	73.59	3.24	57.39	1	1	1	19	69	1177852	64509	27.13	1097	d__Bacteria;p__Firmicutes_A;c__Clostridia;o__TANB77;f__CAG-508;g__CAG-793;s__CAG-793 sp013333035	0	0	0
QLX002	saliva	SAG	221006_004050	QLS002sag-00137	70.29	0.41	68.24	1	1	1	14	504	2305540	9915	38.03	1896	d__Bacteria;p__Bacteroidota;c__Bacteroidia;o__Bacteroidales;f__Bacteroidaceae;g__Prevotella;s__Prevotella pallens	0	0	3
QLX002	saliva	SAG	221006_004069	QLS002sag-00138	71.64	0	71.64	1	1	1	13	193	1389478	18760	39.25	1352	d__Bacteria;p__Firmicutes;c__Bacilli;o__Lactobacillales;f__Streptococcaceae;g__Streptococcus;s__	0	1	0
QLX002	saliva	SAG	221006_004045	QLS002sag-00139	88.7	9.37	41.85	1	4	2	15	394	2229337	11835	43.29	2038	d__Bacteria;p__Firmicutes;c__Bacilli;o__Lactobacillales;f__Streptococcaceae;g__Streptococcus;s__Streptococcus sp900766505	0	1	2
QLX002	saliva	SAG	221006_004017	QLS002sag-00140	98.28	15.62	20.18	2	2	4	12	409	2751771	20610	40.19	2466	d__Bacteria;p__Firmicutes;c__Bacilli;o__Lactobacillales;f__Streptococcaceae;g__Streptococcus;s__	0	2	2
QLX002	saliva	SAG	221006_003929	QLS002sag-00141	95.09	26.06	-35.21	1	2	4	14	634	2815979	11731	39.75	2432	d__Bacteria;p__Firmicutes_C;c__Negativicutes;o__Veillonellales;f__Veillonellaceae;g__Veillonella;s__	0	0	1
QLX002	saliva	SAG	221006_004034	QLS002sag-00142	98.28	106.19	-432.67	2	1	4	20	1021	3098197	4335	40.88	2945	d__Bacteria;p__Patescibacteria;c__Saccharimonadia;o__Saccharimonadales;f__Nanosynbacteraceae;g__Nanosynbacter;s__	0	0	0
QLX002	saliva	SAG	221006_004070	QLS002sag-00143	96.49	81.45	-310.76	1	4	4	20	1131	4173570	6691	39.86	3577	d__Bacteria;p__Firmicutes;c__Bacilli;o__Erysipelotrichales;f__Erysipelotrichaceae;g__Bulleidia;s__Bulleidia sp015256775	0	0	1
QLX002	saliva	SAG	221006_004021	QLS002sag-00144	53.46	0	53.46	0	1	1	15	376	2115366	19937	41.06	1733	d__Bacteria;p__Bacteroidota;c__Bacteroidia;o__Bacteroidales;f__Bacteroidaceae;g__Prevotella;s__Prevotella jejuni	0	0	0
QLX002	saliva	SAG	221006_003946	QLS002sag-00145	77.91	0	77.91	1	1	1	17	129	1800766	51493	39.05	1631	d__Bacteria;p__Firmicutes_C;c__Negativicutes;o__Veillonellales;f__Veillonellaceae;g__Veillonella;s__Veillonella atypica	0	1	0
QLX002	saliva	SAG	221006_004071	QLS002sag-00146	99.84	134.75	-573.91	2	0	4	13	1355	4560472	5491	40.92	4271	d__Bacteria;p__Firmicutes;c__Bacilli;o__Lactobacillales;f__Streptococcaceae;g__Streptococcus;s__	0	1	2
QLX002	saliva	SAG	221006_004037	QLS002sag-00147	100	111.63	-458.15	3	5	3	20	541	3111153	22241	38.15	2994	d__Bacteria;p__Patescibacteria;c__Saccharimonadia;o__Saccharimonadales;f__Nanogingivalaceae;g__Nanogingivalis;s__Nanogingivalis sp015257795	0	2	1
QLX002	saliva	SAG	221006_004065	QLS002sag-00148	78.71	33.15	-87.04	1	0	1	20	463	2123560	9079	55.1	1859	d__Bacteria;p__Actinobacteriota;c__Actinomycetia;o__Actinomycetales;f__Actinomycetaceae;g__Actinomyces;s__Actinomyces graevenitzii	0	1	2
QLX002	saliva	SAG	221006_004028	QLS002sag-00149	85.67	0.87	81.32	1	1	1	7	505	1900833	6157	39.62	1670	d__Bacteria;p__Firmicutes;c__Bacilli;o__Lactobacillales;f__Streptococcaceae;g__Streptococcus;s__Streptococcus salivarius	0	0	3
QLX002	saliva	SAG	221006_004072	QLS002sag-00150	89.11	8.58	46.21	0	1	1	18	163	1605037	31290	48.48	1370	d__Bacteria;p__Actinobacteriota;c__Coriobacteriia;o__Coriobacteriales;f__Atopobiaceae;g__Lancefieldella;s__Lancefieldella sp000564995	0	0	1
QLX002	saliva	SAG	221006_004073	QLS002sag-00151	58.86	23.85	-60.39	0	2	3	13	1252	2455229	2127	41	2095	d__Bacteria;p__Firmicutes;c__Bacilli;o__Lactobacillales;f__Streptococcaceae;g__Streptococcus;s__	0	0	1
QLX002	saliva	SAG	221006_004061	QLS002sag-00152	97.96	63.92	-221.64	1	2	3	18	607	4022028	23814	40.66	3466	d__Bacteria;p__Bacteroidota;c__Bacteroidia;o__Bacteroidales;f__Bacteroidaceae;g__Prevotella;s__Prevotella histicola	0	0	1
QLX002	saliva	SAG	221006_004074	QLS002sag-00153	40.26	7.24	4.06	1	1	1	13	445	1291950	4517	41.59	1078	d__Bacteria;p__Bacteroidota;c__Bacteroidia;o__Bacteroidales;f__Bacteroidaceae;g__Prevotella;s__Prevotella histicola	1	0	0
QLX002	saliva	SAG	221006_004017	QLS002sag-00154	92.71	0.59	89.76	1	1	1	11	188	1820992	24870	39.97	1691	d__Bacteria;p__Firmicutes;c__Bacilli;o__Lactobacillales;f__Streptococcaceae;g__Streptococcus;s__	0	2	1
QLX002	saliva	SAG	221006_004021	QLS002sag-00155	43.76	0.24	42.56	0	2	2	12	410	1572635	7245	41.67	1299	d__Bacteria;p__Bacteroidota;c__Bacteroidia;o__Bacteroidales;f__Bacteroidaceae;g__Prevotella;s__Prevotella jejuni	0	0	0
QLX002	saliva	SAG	221006_004075	QLS002sag-00156	65.62	16.61	-17.43	2	2	4	17	624	2247199	6637	59.34	2054	d__Bacteria;p__Actinobacteriota;c__Actinomycetia;o__Actinomycetales;f__Micrococcaceae;g__Rothia;s__Rothia mucilaginosa_A	0	0	0
QLX002	saliva	SAG	221006_004076	QLS002sag-00157	91.46	1.5	83.96	1	1	1	14	205	2150556	29252	31.3	2042	d__Bacteria;p__Fusobacteriota;c__Fusobacteriia;o__Fusobacteriales;f__Leptotrichiaceae;g__Leptotrichia_A;s__Leptotrichia_A sp000469505	0	2	1
QLX002	saliva	SAG	221006_004077	QLS002sag-00158	86.81	100.29	-414.64	0	1	0	5	1050	4235732	7222	40.52	3911	d__Bacteria;p__Firmicutes;c__Bacilli;o__Lactobacillales;f__Streptococcaceae;g__Streptococcus;s__	0	2	4
QLX002	saliva	SAG	221006_004009	QLS002sag-00159	93.2	0.75	89.45	1	1	1	11	140	1994371	40764	39.81	1836	d__Bacteria;p__Firmicutes;c__Bacilli;o__Lactobacillales;f__Streptococcaceae;g__Streptococcus;s__Streptococcus salivarius	0	2	2
QLX002	saliva	SAG	221006_004071	QLS002sag-00160	89.37	52.52	-173.23	0	1	1	8	553	2901403	12469	40.89	2690	d__Bacteria;p__Firmicutes;c__Bacilli;o__Lactobacillales;f__Streptococcaceae;g__Streptococcus;s__	0	0	3
QLX002	saliva	SAG	221006_004009	QLS002sag-00161	98.28	42.4	-113.72	2	2	2	16	268	2386419	30682	39.36	2234	d__Bacteria;p__Firmicutes;c__Bacilli;o__Lactobacillales;f__Streptococcaceae;g__Streptococcus;s__Streptococcus salivarius	0	2	2
QLX002	saliva	SAG	221006_004022	QLS002sag-00162	84.87	24.83	-39.28	1	1	4	11	502	2061513	8215	37.63	1833	d__Bacteria;p__Firmicutes_A;c__Clostridia;o__Peptostreptococcales;f__Peptostreptococcaceae;g__Peptostreptococcus;s__Peptostreptococcus stomatis	0	0	1
QLX002	saliva	SAG	221006_004061	QLS002sag-00163	70.91	0.88	66.51	1	1	1	12	319	2029207	17119	40.97	1684	d__Bacteria;p__Bacteroidota;c__Bacteroidia;o__Bacteroidales;f__Bacteroidaceae;g__Prevotella;s__Prevotella histicola	0	0	2
QLX002	saliva	SAG	221006_004078	QLS002sag-00164	57.76	17.24	-28.44	0	1	1	15	599	2026464	5565	42.85	1667	d__Bacteria;p__Bacteroidota;c__Bacteroidia;o__Bacteroidales;f__Bacteroidaceae;g__Prevotella;s__Prevotella jejuni	0	0	1
QLX002	saliva	SAG	221006_004037	QLS002sag-00165	93.02	55.81	-186.03	1	2	3	20	410	2384599	21436	39.96	2309	d__Bacteria;p__Patescibacteria;c__Saccharimonadia;o__Saccharimonadales;f__Nanosynbacteraceae;g__Nanosynbacter;s__	0	2	1
QLX002	saliva	SAG	221006_003919	QLS002sag-00166	73.23	0.62	70.13	1	2	2	15	444	2295892	11215	38.07	1875	d__Bacteria;p__Bacteroidota;c__Bacteroidia;o__Bacteroidales;f__Bacteroidaceae;g__Prevotella;s__Prevotella pallens	0	0	2
QLX002	saliva	SAG	221006_004023	QLS002sag-00167	99.44	0.5	96.94	1	1	1	12	105	2104593	48617	39.81	1939	d__Bacteria;p__Firmicutes;c__Bacilli;o__Lactobacillales;f__Streptococcaceae;g__Streptococcus;s__Streptococcus salivarius	0	3	2
QLX002	saliva	SAG	221006_004079	QLS002sag-00168	66.13	20.85	-38.12	3	2	2	15	665	1640069	2999	38.85	1483	d__Bacteria;p__Firmicutes;c__Bacilli;o__Erysipelotrichales;f__Erysipelotrichaceae;g__Bulleidia;s__	0	0	1
QLX002	saliva	SAG	221006_004080	QLS002sag-00169	41.57	11	-13.43	0	1	2	9	325	1193478	6296	44.49	1129	d__Bacteria;p__Firmicutes_C;c__Negativicutes;o__Veillonellales;f__Veillonellaceae;g__Veillonella;s__Veillonella atypica	0	0	0
QLX002	saliva	SAG	221006_004044	QLS002sag-00170	86.65	45.52	-140.95	0	3	3	17	580	2802541	12288	48.69	2619	d__Bacteria;p__Firmicutes_A;c__Clostridia;o__Lachnospirales;f__Lachnospiraceae;g__Stomatobaculum;s__Stomatobaculum longum	0	0	1
QLX002	saliva	SAG	221006_004035	QLS002sag-00171	64	1.12	58.4	1	1	1	17	129	1043055	26534	27.89	964	d__Bacteria;p__Firmicutes_A;c__Clostridia;o__TANB77;f__CAG-508;g__CAG-793;s__CAG-793 sp013333035	0	0	0
QLX002	saliva	SAG	221006_004070	QLS002sag-00172	73.06	18.33	-18.59	0	3	4	18	715	2633138	6045	40.1	2247	d__Bacteria;p__Bacteroidota;c__Bacteroidia;o__Bacteroidales;f__Bacteroidaceae;g__Prevotella;s__Prevotella melaninogenica	0	0	1
QLX002	saliva	SAG	221006_004081	QLS002sag-00173	93.24	0.55	90.49	1	1	1	17	336	3041546	20309	40.75	2394	d__Bacteria;p__Bacteroidota;c__Bacteroidia;o__Bacteroidales;f__Bacteroidaceae;g__Prevotella;s__Prevotella melaninogenica_B	0	0	1
QLX002	saliva	SAG	221006_004028	QLS002sag-00174	92.63	113.23	-473.52	1	4	5	17	1881	3657139	1998	40.11	3351	d__Bacteria;p__Firmicutes;c__Bacilli;o__Lactobacillales;f__Streptococcaceae;g__Streptococcus;s__	0	0	1
QLX002	saliva	SAG	221006_004014	QLS002sag-00175	100	88.37	-341.85	3	3	3	21	272	2239667	34208	42.08	2143	d__Bacteria;p__Patescibacteria;c__Saccharimonadia;o__Saccharimonadales;f__Nanosynbacteraceae;g__Nanosynbacter;s__	0	0	0
QLX002	saliva	SAG	221006_004082	QLS002sag-00176	55.69	0.51	53.14	0	1	1	17	272	2034829	26499	41.68	1660	d__Bacteria;p__Bacteroidota;c__Bacteroidia;o__Bacteroidales;f__Bacteroidaceae;g__Prevotella;s__Prevotella salivae	1	1	1
QLX002	saliva	SAG	221006_004013	QLS002sag-00177	95.35	4.65	72.1	3	3	4	18	285	1310456	19685	48.56	1318	d__Bacteria;p__Patescibacteria;c__Saccharimonadia;o__Saccharimonadales;f__Nanosynbacteraceae;g__Nanosynbacter;s__Nanosynbacter sp900555885	0	0	0
QLX002	saliva	SAG	221006_004083	QLS002sag-00178	94.83	88.82	-349.27	1	1	3	15	980	3652978	6556	35.22	3263	d__Bacteria;p__Firmicutes;c__Bacilli;o__Staphylococcales;f__Gemellaceae;g__Gemella;s__Gemella sp900555985	0	1	0
QLX002	saliva	SAG	221006_003929	QLS002sag-00179	84.08	1.8	75.08	2	1	2	14	189	1789086	33660	39.22	1620	d__Bacteria;p__Firmicutes_C;c__Negativicutes;o__Veillonellales;f__Veillonellaceae;g__Veillonella;s__	0	0	0
QLX002	saliva	SAG	221006_004035	QLS002sag-00180	96.49	67.38	-240.41	0	1	2	18	686	3337252	11120	34.37	3090	d__Bacteria;p__Firmicutes_A;c__Clostridia;o__TANB77;f__CAG-508;g__CAG-793;s__CAG-793 sp013333035	0	1	2
QLX002	saliva	SAG	221006_004050	QLS002sag-00181	86.4	0.36	84.6	1	1	1	15	441	2522728	13070	37.41	2074	d__Bacteria;p__Bacteroidota;c__Bacteroidia;o__Bacteroidales;f__Bacteroidaceae;g__Prevotella;s__Prevotella pallens	0	0	1
QLX002	saliva	SAG	221006_004009	QLS002sag-00182	82.02	1.37	75.17	1	1	1	11	198	1887438	29771	39.91	1734	d__Bacteria;p__Firmicutes;c__Bacilli;o__Lactobacillales;f__Streptococcaceae;g__Streptococcus;s__Streptococcus salivarius	0	1	2
QLX002	saliva	SAG	221006_004065	QLS002sag-00183	76.21	1.86	66.91	0	1	1	20	276	1887688	18946	54.87	1624	d__Bacteria;p__Actinobacteriota;c__Actinomycetia;o__Actinomycetales;f__Actinomycetaceae;g__Actinomyces;s__Actinomyces graevenitzii	0	0	0
QLX002	saliva	SAG	221006_004084	QLS002sag-00184	97.9	3.04	82.7	1	1	1	14	206	1983413	18074	39.19	1876	d__Bacteria;p__Firmicutes;c__Bacilli;o__Lactobacillales;f__Streptococcaceae;g__Streptococcus;s__	0	0	0
QLX002	saliva	SAG	221006_001735	QLS002sag-00185	88.95	1.12	83.35	1	1	1	9	181	1909313	35864	39.96	1757	d__Bacteria;p__Firmicutes;c__Bacilli;o__Lactobacillales;f__Streptococcaceae;g__Streptococcus;s__Streptococcus salivarius	0	0	2
QLX002	saliva	SAG	221006_004047	QLS002sag-00186	80.72	35.95	-99.03	0	2	1	7	966	2228556	2792	39.7	2040	d__Bacteria;p__Firmicutes;c__Bacilli;o__Lactobacillales;f__Streptococcaceae;g__Streptococcus;s__	2	0	0
QLX002	saliva	SAG	221006_003946	QLS002sag-00187	74.38	0.72	70.78	1	1	1	13	219	1512322	20658	38.82	1352	d__Bacteria;p__Firmicutes_C;c__Negativicutes;o__Veillonellales;f__Veillonellaceae;g__Veillonella;s__Veillonella atypica	0	0	0
QLX002	saliva	SAG	221006_004037	QLS002sag-00188	98.44	39.41	-98.61	2	0	4	20	456	2448304	19845	37.35	2309	d__Bacteria;p__Firmicutes;c__Bacilli;o__Erysipelotrichales;f__Erysipelotrichaceae;g__Bulleidia;s__Bulleidia sp015256455	0	3	1
QLX002	saliva	SAG	221006_004085	QLS002sag-00189	65.12	30.23	-86.03	2	2	2	13	306	681803	2547	42.89	723	d__Bacteria;p__Patescibacteria;c__Saccharimonadia;o__Saccharimonadales;f__Nanosynbacteraceae;g__Nanosynbacter;s__	0	0	0
QLX002	saliva	SAG	221006_004061	QLS002sag-00190	77.85	0.84	73.65	1	1	1	15	348	2321533	23808	41.21	1932	d__Bacteria;p__Bacteroidota;c__Bacteroidia;o__Bacteroidales;f__Bacteroidaceae;g__Prevotella;s__Prevotella histicola	0	0	1
QLX002	saliva	SAG	221006_004078	QLS002sag-00191	72.07	24.75	-51.68	1	2	4	15	801	3229634	7548	42.28	2762	d__Bacteria;p__Bacteroidota;c__Bacteroidia;o__Bacteroidales;f__Bacteroidaceae;g__Prevotella;s__Prevotella jejuni	0	0	0
QLX002	saliva	SAG	221006_004047	QLS002sag-00192	95.01	0.19	94.06	1	1	1	13	198	2050205	20912	39.47	1984	d__Bacteria;p__Firmicutes;c__Bacilli;o__Lactobacillales;f__Streptococcaceae;g__Streptococcus;s__	1	4	4
QLX002	saliva	SAG	221006_004021	QLS002sag-00193	53.43	1.09	47.98	1	1	1	9	481	2072434	10967	41.61	1737	d__Bacteria;p__Bacteroidota;c__Bacteroidia;o__Bacteroidales;f__Bacteroidaceae;g__Prevotella;s__Prevotella jejuni	0	0	1
QLX002	saliva	SAG	221006_004034	QLS002sag-00194	86.91	44.91	-137.64	1	1	2	18	555	2446105	9886	43.56	2285	d__Bacteria;p__Firmicutes;c__Bacilli;o__Lactobacillales;f__Streptococcaceae;g__Streptococcus;s__Streptococcus sp900766505	0	0	2
QLX002	saliva	SAG	221006_004056	QLS002sag-00195	88.64	51.58	-169.26	0	2	3	15	1379	3448195	3064	40.96	3052	d__Bacteria;p__Firmicutes_A;c__Clostridia;o__Peptostreptococcales;f__Anaerovoracaceae;g__Mogibacterium;s__	0	0	0
QLX002	saliva	SAG	221006_004086	QLS002sag-00196	45.01	2.95	30.26	0	1	3	11	312	1033368	5588	43.57	980	d__Bacteria;p__Firmicutes;c__Bacilli;o__Lactobacillales;f__Aerococcaceae;g__Granulicatella;s__Granulicatella sp001058355	0	1	4
QLX002	saliva	SAG	221006_004035	QLS002sag-00197	74.71	1.34	68.01	3	2	2	18	165	1407132	48852	28.52	1244	d__Bacteria;p__Firmicutes_A;c__Clostridia;o__TANB77;f__CAG-508;g__CAG-793;s__CAG-793 sp013333035	0	0	0
QLX002	saliva	SAG	221006_004087	QLS002sag-00198	78.76	60.61	-224.29	4	2	7	14	1170	2873575	2975	41.19	2595	d__Bacteria;p__Firmicutes;c__Bacilli;o__Lactobacillales;f__Streptococcaceae;g__Streptococcus;s__	0	0	4
QLX002	saliva	SAG	221006_004081	QLS002sag-00199	93.38	5.6	65.38	0	1	2	15	611	3122333	10385	40.64	2456	d__Bacteria;p__Bacteroidota;c__Bacteroidia;o__Bacteroidales;f__Bacteroidaceae;g__Prevotella;s__Prevotella melaninogenica_B	0	1	0
QLX002	saliva	SAG	221006_004017	QLS002sag-00200	94.38	0.59	91.43	1	1	1	12	185	1829836	23119	40.04	1693	d__Bacteria;p__Firmicutes;c__Bacilli;o__Lactobacillales;f__Streptococcaceae;g__Streptococcus;s__	0	1	1
QLX002	saliva	SAG	221006_004017	QLS002sag-00201	99.81	0.09	99.36	1	1	1	11	121	1939527	29397	39.94	1811	d__Bacteria;p__Firmicutes;c__Bacilli;o__Lactobacillales;f__Streptococcaceae;g__Streptococcus;s__	0	2	2
QLX002	saliva	SAG	221006_004021	QLS002sag-00202	69.88	0.73	66.23	0	0	1	15	507	2646265	11769	41.99	2177	d__Bacteria;p__Bacteroidota;c__Bacteroidia;o__Bacteroidales;f__Bacteroidaceae;g__Prevotella;s__Prevotella jejuni	0	0	1
QLX002	saliva	SAG	221006_004023	QLS002sag-00203	93.63	19.71	-4.92	2	1	4	9	377	2509528	29215	41.22	2265	d__Bacteria;p__Firmicutes;c__Bacilli;o__Lactobacillales;f__Streptococcaceae;g__Streptococcus;s__Streptococcus salivarius	1	1	1
QLX002	saliva	SAG	221006_004021	QLS002sag-00204	67.85	1.14	62.15	0	1	1	16	486	2596418	12477	41.53	2114	d__Bacteria;p__Bacteroidota;c__Bacteroidia;o__Bacteroidales;f__Bacteroidaceae;g__Prevotella;s__Prevotella jejuni	0	0	0
QLX002	saliva	SAG	221006_004021	QLS002sag-00205	37.21	0.86	32.91	0	1	1	13	508	2007164	6741	41.86	1665	d__Bacteria;p__Bacteroidota;c__Bacteroidia;o__Bacteroidales;f__Bacteroidaceae;g__Prevotella;s__Prevotella jejuni	0	0	2
QLX002	saliva	SAG	221006_004088	QLS002sag-00206	61.55	33.62	-106.55	1	3	3	13	1068	1733805	1594	41.28	1616	d__Bacteria;p__;c__;o__;f__;g__;s__	1	0	1
QLX002	saliva	SAG	221006_004089	QLS002sag-00207	96.92	48.67	-146.43	0	0	2	11	538	2859549	13351	39.69	2763	d__Bacteria;p__Firmicutes;c__Bacilli;o__Lactobacillales;f__Streptococcaceae;g__Streptococcus;s__Streptococcus oralis_BD	0	0	1
QLX002	saliva	SAG	221006_004017	QLS002sag-00208	93.35	0.56	90.55	1	1	1	16	190	1824317	24128	39.91	1696	d__Bacteria;p__Firmicutes;c__Bacilli;o__Lactobacillales;f__Streptococcaceae;g__Streptococcus;s__	0	2	2
QLX002	saliva	SAG	221006_004059	QLS002sag-00209	57.69	8.69	14.24	2	4	2	14	248	1444046	19931	40.65	1370	d__Bacteria;p__Firmicutes;c__Bacilli;o__Lactobacillales;f__Streptococcaceae;g__Streptococcus;s__Streptococcus salivarius	0	1	0
QLX002	saliva	SAG	221006_004021	QLS002sag-00210	43.97	9.48	-3.43	0	1	0	13	437	1900032	8112	41.4	1589	d__Bacteria;p__Bacteroidota;c__Bacteroidia;o__Bacteroidales;f__Bacteroidaceae;g__Prevotella;s__Prevotella jejuni	0	0	1
QLX002	saliva	SAG	221006_004047	QLS002sag-00211	78.38	0.44	76.18	0	1	1	7	253	1634410	13654	39.52	1540	d__Bacteria;p__Firmicutes;c__Bacilli;o__Lactobacillales;f__Streptococcaceae;g__Streptococcus;s__	0	3	4
QLX002	saliva	SAG	221006_004045	QLS002sag-00212	65.52	11.21	9.47	2	2	4	14	463	2360490	12799	46.24	2230	d__Bacteria;p__Firmicutes;c__Bacilli;o__Lactobacillales;f__Streptococcaceae;g__Streptococcus;s__	0	1	0
QLX002	saliva	SAG	221006_004045	QLS002sag-00213	67.01	0.37	65.16	1	1	1	6	235	1482267	14820	41.77	1412	d__Bacteria;p__Firmicutes;c__Bacilli;o__Lactobacillales;f__Streptococcaceae;g__Streptococcus;s__Streptococcus parasanguinis_B	0	1	2
QLX002	saliva	SAG	221006_004090	QLS002sag-00214	85.27	53.32	-181.33	1	1	4	15	514	2601688	11564	34.33	2416	d__Bacteria;p__Firmicutes_A;c__Clostridia;o__Tissierellales;f__Peptoniphilaceae;g__Parvimonas;s__	0	0	4
QLX002	saliva	SAG	221006_001735	QLS002sag-00215	85.55	0.57	82.7	1	1	1	6	185	1803848	38744	39.94	1654	d__Bacteria;p__Firmicutes;c__Bacilli;o__Lactobacillales;f__Streptococcaceae;g__Streptococcus;s__Streptococcus salivarius	0	0	2
QLX002	saliva	SAG	221006_004017	QLS002sag-00216	91.07	33.23	-75.08	2	2	4	19	976	3175015	5026	38.63	2783	d__Bacteria;p__Firmicutes;c__Bacilli;o__Lactobacillales;f__Streptococcaceae;g__Streptococcus;s__	0	2	2
QLX002	saliva	SAG	221006_004021	QLS002sag-00217	53.35	0.85	49.1	1	2	2	11	317	1901484	19954	42.01	1554	d__Bacteria;p__Bacteroidota;c__Bacteroidia;o__Bacteroidales;f__Bacteroidaceae;g__Prevotella;s__Prevotella jejuni	0	0	1
QLX002	saliva	SAG	221006_004061	QLS002sag-00218	63.36	0.11	62.81	1	1	1	13	326	1791795	17081	40.92	1463	d__Bacteria;p__Bacteroidota;c__Bacteroidia;o__Bacteroidales;f__Bacteroidaceae;g__Prevotella;s__Prevotella histicola	0	0	1
QLX002	saliva	SAG	221006_004037	QLS002sag-00219	97.67	88.37	-344.18	2	4	3	20	391	2413744	29303	40.67	2330	d__Bacteria;p__Patescibacteria;c__Saccharimonadia;o__Saccharimonadales;f__Nanosynbacteraceae;g__Nanosynbacter;s__	0	2	0
QLX002	saliva	SAG	221006_004017	QLS002sag-00220	99.91	0.09	99.46	1	1	1	11	154	1935622	24829	39.95	1799	d__Bacteria;p__Firmicutes;c__Bacilli;o__Lactobacillales;f__Streptococcaceae;g__Streptococcus;s__	0	2	2
QLX002	saliva	SAG	221006_004034	QLS002sag-00221	95.35	9.3	48.85	1	2	1	17	207	1058632	19748	48.39	1037	d__Bacteria;p__Patescibacteria;c__Saccharimonadia;o__Saccharimonadales;f__Nanosynbacteraceae;g__Nanosynbacter;s__	0	0	0
QLX002	saliva	SAG	221006_004008	QLS002sag-00222	74.82	24.5	-47.68	0	2	2	14	1021	3293699	4983	41.45	2677	d__Bacteria;p__Bacteroidota;c__Bacteroidia;o__Bacteroidales;f__Bacteroidaceae;g__Prevotella;s__	1	0	0
QLX002	saliva	SAG	221006_004009	QLS002sag-00223	84.53	24.63	-38.62	2	2	2	17	499	1976821	6813	39.32	1839	d__Bacteria;p__Firmicutes;c__Bacilli;o__Lactobacillales;f__Streptococcaceae;g__Streptococcus;s__Streptococcus salivarius	0	1	1
QLX002	saliva	SAG	221006_004061	QLS002sag-00224	76.38	1.01	71.33	0	1	1	14	318	2361971	20582	41.11	1942	d__Bacteria;p__Bacteroidota;c__Bacteroidia;o__Bacteroidales;f__Bacteroidaceae;g__Prevotella;s__Prevotella histicola	0	0	2
QLX002	saliva	SAG	221006_004008	QLS002sag-00225	73.54	27.07	-61.81	0	1	1	13	1055	3453103	4668	41.5	2770	d__Bacteria;p__Bacteroidota;c__Bacteroidia;o__Bacteroidales;f__Bacteroidaceae;g__Prevotella;s__	0	0	1
QLX002	saliva	SAG	221006_001398	QLS002sag-00226	96.41	0.19	95.46	1	1	1	7	152	1747614	32901	39.06	1694	d__Bacteria;p__Firmicutes;c__Bacilli;o__Lactobacillales;f__Streptococcaceae;g__Streptococcus;s__Streptococcus anginosus_C	0	2	0
QLX002	saliva	SAG	221006_004009	QLS002sag-00227	93.6	28.12	-47	1	1	2	12	509	3299975	18279	40.44	2822	d__Bacteria;p__Firmicutes;c__Bacilli;o__Lactobacillales;f__Streptococcaceae;g__Streptococcus;s__Streptococcus salivarius	0	2	3
QLX002	saliva	SAG	221006_004078	QLS002sag-00228	72.42	25.85	-56.83	0	1	1	12	749	3016086	7270	41.54	2466	d__Bacteria;p__Bacteroidota;c__Bacteroidia;o__Bacteroidales;f__Bacteroidaceae;g__Prevotella;s__	2	0	0
QLX002	saliva	SAG	221006_004035	QLS002sag-00229	74.49	3.24	58.29	1	1	1	18	51	1275521	75635	27.12	1180	d__Bacteria;p__Firmicutes_A;c__Clostridia;o__TANB77;f__CAG-508;g__CAG-793;s__CAG-793 sp013333035	0	0	0
QLX002	saliva	SAG	221006_004091	QLS002sag-00230	72.38	4.38	50.48	1	1	1	9	577	1709747	4023	40.11	1574	d__Bacteria;p__Firmicutes;c__Bacilli;o__Lactobacillales;f__Streptococcaceae;g__Streptococcus;s__Streptococcus gordonii	0	0	0
QLX002	saliva	SAG	221006_004092	QLS002sag-00231	78.24	1.48	70.84	0	1	1	13	268	2323843	29272	37.58	2188	d__Bacteria;p__Firmicutes_A;c__Clostridia;o__Lachnospirales;f__Lachnospiraceae;g__Lachnoanaerobaculum;s__Lachnoanaerobaculum orale	0	1	1
QLX002	saliva	SAG	221006_004017	QLS002sag-00232	100	0.95	95.25	1	4	2	11	159	1977402	26104	40.2	1838	d__Bacteria;p__Firmicutes;c__Bacilli;o__Lactobacillales;f__Streptococcaceae;g__Streptococcus;s__	0	2	2
QLX002	saliva	SAG	221006_004021	QLS002sag-00233	43.1	2.59	30.15	1	1	2	15	597	1860239	4459	41.49	1544	d__Bacteria;p__Bacteroidota;c__Bacteroidia;o__Bacteroidales;f__Bacteroidaceae;g__Prevotella;s__Prevotella jejuni	0	0	0
QLX002	saliva	SAG	221006_004045	QLS002sag-00234	94.83	54.45	-177.42	2	2	6	17	1022	3464081	5518	42.44	3113	d__Bacteria;p__Firmicutes;c__Bacilli;o__Lactobacillales;f__Streptococcaceae;g__Streptococcus;s__	0	0	3
QLX002	saliva	SAG	221006_004021	QLS002sag-00235	58.13	11.26	1.83	1	1	1	11	634	2394387	7551	40.39	2086	d__Bacteria;p__Bacteroidota;c__Bacteroidia;o__Bacteroidales;f__Bacteroidaceae;g__Prevotella;s__Prevotella jejuni	0	0	1
QLX002	saliva	SAG	221006_004019	QLS002sag-00236	100	97.67	-388.35	2	4	3	20	588	2546327	7883	40.62	2383	d__Bacteria;p__Patescibacteria;c__Saccharimonadia;o__Saccharimonadales;f__Nanosynbacteraceae;g__Nanosynbacter;s__	0	0	0
QLX002	saliva	SAG	221006_004023	QLS002sag-00237	85.64	0.37	83.79	1	1	1	7	144	1915716	42662	39.86	1765	d__Bacteria;p__Firmicutes;c__Bacilli;o__Lactobacillales;f__Streptococcaceae;g__Streptococcus;s__Streptococcus salivarius	0	2	2
QLX002	saliva	SAG	221006_004019	QLS002sag-00238	98.91	0.16	98.11	1	1	1	12	142	1976927	32131	39.72	1828	d__Bacteria;p__Firmicutes;c__Bacilli;o__Lactobacillales;f__Streptococcaceae;g__Streptococcus;s__	0	2	1
QLX002	saliva	SAG	221006_004092	QLS002sag-00239	75.9	0.64	72.7	0	1	1	10	323	2276860	24832	37.66	2124	d__Bacteria;p__Firmicutes_A;c__Clostridia;o__Lachnospirales;f__Lachnospiraceae;g__Lachnoanaerobaculum;s__Lachnoanaerobaculum orale	0	2	1
QLX002	saliva	SAG	221006_004021	QLS002sag-00240	71.44	0.4	69.44	0	1	1	16	577	2601257	9216	42.02	2094	d__Bacteria;p__Bacteroidota;c__Bacteroidia;o__Bacteroidales;f__Bacteroidaceae;g__Prevotella;s__Prevotella jejuni	0	0	2
QLX002	saliva	SAG	221006_004028	QLS002sag-00241	88.17	28.24	-53.03	0	1	0	8	649	2920513	8884	40.67	2687	d__Bacteria;p__Firmicutes;c__Bacilli;o__Lactobacillales;f__Streptococcaceae;g__Streptococcus;s__Streptococcus salivarius	0	0	2
QLX002	saliva	SAG	221006_004028	QLS002sag-00242	96.39	96.24	-384.81	2	2	4	13	945	3970019	8139	42.49	3725	d__Bacteria;p__Firmicutes;c__Bacilli;o__Lactobacillales;f__Streptococcaceae;g__Streptococcus;s__Streptococcus salivarius	0	3	5
QLX002	saliva	SAG	221006_004017	QLS002sag-00243	92.27	0.22	91.17	1	1	1	11	170	1815576	23650	39.94	1694	d__Bacteria;p__Firmicutes;c__Bacilli;o__Lactobacillales;f__Streptococcaceae;g__Streptococcus;s__	0	2	1
QLX002	saliva	SAG	221006_004009	QLS002sag-00244	93.31	44.91	-131.24	2	3	4	14	513	3174512	21671	40.27	2930	d__Bacteria;p__Firmicutes;c__Bacilli;o__Lactobacillales;f__Streptococcaceae;g__Streptococcus;s__Streptococcus salivarius	0	2	2
QLX002	saliva	SAG	221006_004017	QLS002sag-00245	74.05	3.56	56.25	1	1	1	11	413	1641204	7997	39.38	1541	d__Bacteria;p__Firmicutes;c__Bacilli;o__Lactobacillales;f__Streptococcaceae;g__Streptococcus;s__	0	2	4
QLX002	saliva	SAG	221006_004021	QLS002sag-00246	68.05	23.06	-47.25	1	2	4	17	630	2989304	12383	39.94	2587	d__Bacteria;p__Firmicutes;c__Bacilli;o__Erysipelotrichales;f__Erysipelotrichaceae;g__Bulleidia;s__	0	0	1
QLX002	saliva	SAG	221006_004011	QLS002sag-00247	75.98	61.19	-229.97	0	2	2	18	1605	3149705	1983	40.88	2871	d__Bacteria;p__Bacteroidota;c__Bacteroidia;o__Bacteroidales;f__Bacteroidaceae;g__Prevotella;s__	0	0	0
QLX002	saliva	SAG	221006_004027	QLS002sag-00248	43.29	1.22	37.19	1	1	1	11	273	1083759	6651	39.8	1031	d__Bacteria;p__Firmicutes;c__Bacilli;o__Lactobacillales;f__Streptococcaceae;g__Streptococcus;s__Streptococcus salivarius	0	0	0
QLX002	saliva	SAG	221006_004021	QLS002sag-00249	73.94	0.11	73.39	0	1	1	16	595	2879171	10259	41.8	2348	d__Bacteria;p__Bacteroidota;c__Bacteroidia;o__Bacteroidales;f__Bacteroidaceae;g__Prevotella;s__Prevotella jejuni	0	0	1
QLX002	saliva	SAG	221006_004015	QLS002sag-00250	81.4	4.65	58.15	1	0	0	17	311	1000337	6194	49.91	972	d__Bacteria;p__Patescibacteria;c__Saccharimonadia;o__Saccharimonadales;f__Nanosynbacteraceae;g__Nanosynbacter;s__	0	0	0
QLX002	saliva	SAG	221006_004034	QLS002sag-00251	100	0	100	2	2	2	20	81	907586	124035	45.61	921	d__Bacteria;p__Patescibacteria;c__Saccharimonadia;o__Saccharimonadales;f__Nanosynbacteraceae;g__Nanosynbacter;s__	0	0	0
QLX002	saliva	SAG	221006_004093	QLS002sag-00252	86.33	44.19	-134.62	0	0	1	9	665	2583487	6862	39.56	2426	d__Bacteria;p__Firmicutes;c__Bacilli;o__Lactobacillales;f__Aerococcaceae;g__Granulicatella;s__Granulicatella adiacens	0	0	4
QLX002	saliva	SAG	221006_004094	QLS002sag-00253	79.78	29.62	-68.32	2	1	5	16	1034	2610043	2930	40.68	2184	d__Bacteria;p__Firmicutes;c__Bacilli;o__Lactobacillales;f__Streptococcaceae;g__Streptococcus;s__	0	0	2
QLX002	saliva	SAG	221006_004095	QLS002sag-00254	90.7	62.79	-223.25	3	5	7	20	1184	2904067	2704	42.93	2669	d__Bacteria;p__Patescibacteria;c__Saccharimonadia;o__Saccharimonadales;f__Nanosynbacteraceae;g__Nanosynbacter;s__	0	0	1
QLX002	saliva	SAG	221006_004021	QLS002sag-00255	70.26	0.28	68.86	0	1	1	16	521	2619104	10858	42.02	2133	d__Bacteria;p__Bacteroidota;c__Bacteroidia;o__Bacteroidales;f__Bacteroidaceae;g__Prevotella;s__Prevotella jejuni	0	0	1
QLX002	saliva	SAG	221006_004075	QLS002sag-00256	59.93	6.36	28.13	4	2	1	18	493	1600168	5195	57.2	1469	d__Bacteria;p__Actinobacteriota;c__Actinomycetia;o__Actinomycetales;f__Micrococcaceae;g__Rothia;s__Rothia mucilaginosa_A	0	0	0
QLX002	saliva	SAG	221006_004034	QLS002sag-00257	67.44	0	67.44	1	2	2	20	238	1228999	57456	48.71	1176	d__Bacteria;p__Patescibacteria;c__Saccharimonadia;o__Saccharimonadales;f__Nanosynbacteraceae;g__Nanosynbacter;s__	0	0	0
QLX002	saliva	SAG	221006_004017	QLS002sag-00258	96.87	0.34	95.17	1	1	1	10	176	1867267	22712	39.95	1749	d__Bacteria;p__Firmicutes;c__Bacilli;o__Lactobacillales;f__Streptococcaceae;g__Streptococcus;s__	0	2	2
QLX002	saliva	SAG	221006_004069	QLS002sag-00259	86.5	42.23	-124.65	0	1	1	8	731	2676776	5622	40.05	2505	d__Bacteria;p__Firmicutes;c__Bacilli;o__Lactobacillales;f__Streptococcaceae;g__Streptococcus;s__	1	3	0
QLX002	saliva	SAG	221006_004061	QLS002sag-00260	74.26	8.31	32.71	2	3	4	18	443	2210878	11941	41.61	1856	d__Bacteria;p__Bacteroidota;c__Bacteroidia;o__Bacteroidales;f__Bacteroidaceae;g__Prevotella;s__Prevotella histicola	0	0	2
QLX002	saliva	SAG	221006_004021	QLS002sag-00261	73.22	0.9	68.72	0	1	1	16	652	2783825	7483	41.81	2248	d__Bacteria;p__Bacteroidota;c__Bacteroidia;o__Bacteroidales;f__Bacteroidaceae;g__Prevotella;s__Prevotella jejuni	0	0	1
QLX002	saliva	SAG	221006_004045	QLS002sag-00262	87.39	0.07	87.04	1	1	1	6	220	1910118	20474	41.95	1792	d__Bacteria;p__Firmicutes;c__Bacilli;o__Lactobacillales;f__Streptococcaceae;g__Streptococcus;s__Streptococcus sp900766505	0	1	2
QLX002	saliva	SAG	221006_004021	QLS002sag-00263	61.14	20.76	-42.66	0	1	1	10	854	3059176	5886	42.09	2411	d__Bacteria;p__Bacteroidota;c__Bacteroidia;o__Bacteroidales;f__Bacteroidaceae;g__Prevotella;s__	1	0	0
QLX002	saliva	SAG	221006_004015	QLS002sag-00264	60.47	25.58	-67.43	2	3	3	19	410	1725224	10190	52.3	1630	d__Bacteria;p__Patescibacteria;c__Saccharimonadia;o__Saccharimonadales;f__Nanosynbacteraceae;g__Nanosynbacter;s__	0	0	2
QLX002	saliva	SAG	221006_004009	QLS002sag-00265	98.28	105.56	-429.52	1	3	3	19	933	3602175	7385	39.89	3223	d__Bacteria;p__Firmicutes;c__Bacilli;o__Lactobacillales;f__Streptococcaceae;g__Streptococcus;s__	0	1	2
QLX002	saliva	SAG	221006_004087	QLS002sag-00266	97.41	82.3	-314.09	1	1	3	12	953	3419497	5803	40.79	3226	d__Bacteria;p__Firmicutes;c__Bacilli;o__Lactobacillales;f__Streptococcaceae;g__Streptococcus;s__	0	1	7
QLX002	saliva	SAG	221006_004009	QLS002sag-00267	94.1	0.87	89.75	1	2	1	12	173	1893683	31608	39.77	1760	d__Bacteria;p__Firmicutes;c__Bacilli;o__Lactobacillales;f__Streptococcaceae;g__Streptococcus;s__Streptococcus salivarius	0	1	2
QLX002	saliva	SAG	221006_004044	QLS002sag-00268	96.48	3.03	81.33	1	1	1	18	282	2150744	19772	55.14	1925	d__Bacteria;p__Firmicutes_A;c__Clostridia;o__Lachnospirales;f__Lachnospiraceae;g__Stomatobaculum;s__Stomatobaculum longum	0	0	1
QLX002	saliva	SAG	221006_004096	QLS002sag-00269	78.37	64.7	-245.13	2	4	7	9	1423	2941868	2169	40.33	2659	d__Bacteria;p__Firmicutes;c__Bacilli;o__Lactobacillales;f__Streptococcaceae;g__Streptococcus;s__	0	0	0
QLX002	saliva	SAG	221006_004083	QLS002sag-00270	96.55	47.48	-140.85	1	0	2	8	525	2871727	14917	34.05	2567	d__Bacteria;p__Firmicutes;c__Bacilli;o__Staphylococcales;f__Gemellaceae;g__Gemella;s__Gemella sp900555985	0	1	0
QLX002	saliva	SAG	221006_004023	QLS002sag-00271	93.87	0.95	89.12	1	1	2	11	201	2057775	32979	40	1872	d__Bacteria;p__Firmicutes;c__Bacilli;o__Lactobacillales;f__Streptococcaceae;g__Streptococcus;s__Streptococcus salivarius	0	4	2
QLX002	saliva	SAG	221006_004045	QLS002sag-00272	96.63	0.01	96.58	1	1	1	7	209	2089882	19592	41.86	1970	d__Bacteria;p__Firmicutes;c__Bacilli;o__Lactobacillales;f__Streptococcaceae;g__Streptococcus;s__Streptococcus sp900766505	0	0	2
QLX002	saliva	SAG	221006_004021	QLS002sag-00273	50.41	0.84	46.21	0	0	1	15	599	2105222	5668	41.99	1717	d__Bacteria;p__Bacteroidota;c__Bacteroidia;o__Bacteroidales;f__Bacteroidaceae;g__Prevotella;s__Prevotella jejuni	0	0	1
QLX002	saliva	SAG	221006_004094	QLS002sag-00274	77.59	0.34	75.89	0	1	1	12	385	2288063	15476	40.98	1750	d__Bacteria;p__Bacteroidota;c__Bacteroidia;o__Bacteroidales;f__Bacteroidaceae;g__Prevotella;s__Prevotella melaninogenica	0	0	2
QLX002	saliva	SAG	221006_004064	QLS002sag-00275	57.28	0.84	53.08	1	1	1	13	263	1603941	19719	41.26	1286	d__Bacteria;p__Bacteroidota;c__Bacteroidia;o__Bacteroidales;f__Bacteroidaceae;g__Prevotella;s__Prevotella histicola	0	0	0
QLX002	saliva	SAG	221006_004070	QLS002sag-00276	75.54	0.36	73.74	0	1	2	18	412	2408341	16433	41.03	1866	d__Bacteria;p__Bacteroidota;c__Bacteroidia;o__Bacteroidales;f__Bacteroidaceae;g__Prevotella;s__Prevotella melaninogenica	0	0	3
QLX002	saliva	SAG	221006_004017	QLS002sag-00277	98.92	1.81	89.87	1	1	2	7	166	1953696	26104	40.21	1817	d__Bacteria;p__Firmicutes;c__Bacilli;o__Lactobacillales;f__Streptococcaceae;g__Streptococcus;s__	0	2	2
QLX002	saliva	SAG	221006_004017	QLS002sag-00278	100	0.09	99.55	1	1	1	11	127	1947881	27146	39.92	1818	d__Bacteria;p__Firmicutes;c__Bacilli;o__Lactobacillales;f__Streptococcaceae;g__Streptococcus;s__	0	2	2
QLX002	saliva	SAG	221006_001011	QLS002sag-00279	99.63	0.19	98.68	1	1	1	7	185	2071725	20733	41.76	1958	d__Bacteria;p__Firmicutes;c__Bacilli;o__Lactobacillales;f__Streptococcaceae;g__Streptococcus;s__Streptococcus parasanguinis	0	0	2
QLX002	saliva	SAG	221006_004097	QLS002sag-00280	54.19	12.29	-7.26	0	1	2	10	857	1677025	2128	42.3	1424	d__Bacteria;p__Bacteroidota;c__Bacteroidia;o__Bacteroidales;f__Bacteroidaceae;g__Prevotella;s__	0	0	0
QLX002	saliva	SAG	221006_004021	QLS002sag-00281	69.9	0.9	65.4	1	1	1	13	534	2558107	10761	41.89	2026	d__Bacteria;p__Bacteroidota;c__Bacteroidia;o__Bacteroidales;f__Bacteroidaceae;g__Prevotella;s__Prevotella jejuni	0	0	1
QLX002	saliva	SAG	221006_004070	QLS002sag-00282	94.64	29.64	-53.56	1	1	2	19	586	3498047	13084	40.66	2796	d__Bacteria;p__Bacteroidota;c__Bacteroidia;o__Bacteroidales;f__Bacteroidaceae;g__Prevotella;s__Prevotella melaninogenica	0	0	3
QLX002	saliva	SAG	221006_004034	QLS002sag-00283	100	55.81	-179.05	2	2	3	20	284	1565328	24151	48.79	1679	d__Bacteria;p__Patescibacteria;c__Saccharimonadia;o__Saccharimonadales;f__Nanosynbacteraceae;g__Nanosynbacter;s__	0	0	0
QLX002	saliva	SAG	221006_004098	QLS002sag-00284	83.62	64.01	-236.43	0	2	1	9	1440	4512848	4540	42.64	4060	d__Bacteria;p__Bacteroidota;c__Bacteroidia;o__Bacteroidales;f__Bacteroidaceae;g__Prevotella;s__	0	1	2
QLX002	saliva	SAG	221006_004099	QLS002sag-00285	92.32	0	92.32	1	1	1	7	82	1502070	57556	30.48	1387	d__Bacteria;p__Firmicutes;c__Bacilli;o__Staphylococcales;f__Gemellaceae;g__Gemella;s__Gemella morbillorum	0	2	0
QLX002	saliva	SAG	221006_004040	QLS002sag-00286	81.9	42.24	-129.3	1	2	2	20	354	2890177	26651	37.9	2633	d__Bacteria;p__Firmicutes_A;c__Clostridia;o__Lachnospirales;f__Lachnospiraceae;g__Lachnoanaerobaculum;s__Lachnoanaerobaculum orale	0	0	2
QLX002	saliva	SAG	221006_004021	QLS002sag-00287	73.66	0.69	70.21	0	1	1	11	490	2649102	13089	41.4	2168	d__Bacteria;p__Bacteroidota;c__Bacteroidia;o__Bacteroidales;f__Bacteroidaceae;g__Prevotella;s__Prevotella jejuni	0	0	0
QLX002	saliva	SAG	221006_004045	QLS002sag-00288	68.91	32.22	-92.19	2	2	4	17	728	3231564	8896	44.59	3109	d__Bacteria;p__Firmicutes;c__Bacilli;o__Lactobacillales;f__Streptococcaceae;g__Streptococcus;s__	0	0	2
QLX002	saliva	SAG	221006_003945	QLS002sag-00289	99.79	0.08	99.39	0	1	1	19	65	1807894	49528	46.8	1511	d__Bacteria;p__Actinobacteriota;c__Actinomycetia;o__Actinomycetales;f__Bifidobacteriaceae;g__Alloscardovia;s__Alloscardovia omnicolens	1	0	0
QLX002	saliva	SAG	221006_004034	QLS002sag-00290	93.02	0	93.02	1	2	2	20	96	745631	94109	42.8	759	d__Bacteria;p__Patescibacteria;c__Saccharimonadia;o__Saccharimonadales;f__Nanosynbacteraceae;g__Nanosynbacter;s__	0	0	0
QLX002	saliva	SAG	221006_004017	QLS002sag-00291	99.25	26.31	-32.3	0	2	5	11	619	2917477	14144	40.96	2625	d__Bacteria;p__Firmicutes;c__Bacilli;o__Lactobacillales;f__Streptococcaceae;g__Streptococcus;s__	0	2	2
QLX002	saliva	SAG	221006_004027	QLS002sag-00292	48.68	0.56	45.88	1	1	1	9	377	1259479	4799	39.73	1161	d__Bacteria;p__Firmicutes;c__Bacilli;o__Lactobacillales;f__Streptococcaceae;g__Streptococcus;s__Streptococcus salivarius	0	0	0
QLX002	saliva	SAG	221006_004050	QLS002sag-00293	72.2	1	67.2	1	1	1	14	555	2255465	8035	37.67	1847	d__Bacteria;p__Bacteroidota;c__Bacteroidia;o__Bacteroidales;f__Bacteroidaceae;g__Prevotella;s__Prevotella pallens	0	0	2
QLX002	saliva	SAG	221006_004021	QLS002sag-00294	85.14	34.59	-87.81	1	2	4	15	1032	4235538	7264	41.66	3622	d__Bacteria;p__Bacteroidota;c__Bacteroidia;o__Bacteroidales;f__Bacteroidaceae;g__Prevotella;s__Prevotella jejuni	0	0	2
QLX002	saliva	SAG	221006_004100	QLS002sag-00295	84.48	55.63	-193.67	1	0	2	11	1358	2945837	2301	36.5	2674	d__Bacteria;p__Firmicutes;c__Bacilli;o__Lactobacillales;f__Aerococcaceae;g__Granulicatella;s__	0	0	4
QLX002	saliva	SAG	221006_004017	QLS002sag-00296	83.98	62.41	-228.07	1	1	2	8	1279	3687105	3858	42.13	3455	d__Bacteria;p__Firmicutes;c__Bacilli;o__Lactobacillales;f__Streptococcaceae;g__Streptococcus;s__	0	2	2
QLX002	saliva	SAG	221006_004084	QLS002sag-00297	99.44	0.37	97.59	2	1	2	14	179	1980476	20801	39.21	1873	d__Bacteria;p__Firmicutes;c__Bacilli;o__Lactobacillales;f__Streptococcaceae;g__Streptococcus;s__	0	1	2
QLX002	saliva	SAG	221006_004034	QLS002sag-00298	89.66	51.29	-166.79	1	4	2	19	505	2402301	15117	45.4	2239	d__Bacteria;p__Firmicutes;c__Bacilli;o__Lactobacillales;f__Streptococcaceae;g__Streptococcus;s__Streptococcus sp900766505	0	0	0
QLX002	saliva	SAG	221006_004028	QLS002sag-00299	92.95	134.7	-580.55	0	1	1	15	898	4416605	12174	39.83	4001	d__Bacteria;p__Firmicutes;c__Bacilli;o__Lactobacillales;f__Streptococcaceae;g__Streptococcus;s__	0	0	3
QLX002	saliva	SAG	221006_004009	QLS002sag-00300	94.56	0.75	90.81	1	1	1	12	136	1984017	39451	39.83	1813	d__Bacteria;p__Firmicutes;c__Bacilli;o__Lactobacillales;f__Streptococcaceae;g__Streptococcus;s__Streptococcus salivarius	0	0	2
QLX002	saliva	SAG	221006_004021	QLS002sag-00301	55.17	0	55.17	1	1	1	10	396	2179558	13095	41.71	1763	d__Bacteria;p__Bacteroidota;c__Bacteroidia;o__Bacteroidales;f__Bacteroidaceae;g__Prevotella;s__Prevotella jejuni	0	0	0
QLX002	saliva	SAG	221006_004045	QLS002sag-00302	96.83	1.31	90.28	0	1	1	7	208	2071473	19531	42.07	1950	d__Bacteria;p__Firmicutes;c__Bacilli;o__Lactobacillales;f__Streptococcaceae;g__Streptococcus;s__Streptococcus sp900766505	0	2	2
QLX002	saliva	SAG	221006_004084	QLS002sag-00303	90.52	117.25	-495.73	1	2	4	10	2065	4226170	2126	40.67	3825	d__Bacteria;p__Firmicutes;c__Bacilli;o__Lactobacillales;f__Streptococcaceae;g__Streptococcus;s__	0	0	3
QLX002	saliva	SAG	221006_004009	QLS002sag-00304	93.1	35.08	-82.3	0	2	2	13	555	3127880	14991	40.27	2676	d__Bacteria;p__Firmicutes;c__Bacilli;o__Lactobacillales;f__Streptococcaceae;g__Streptococcus;s__Streptococcus salivarius	0	0	5
QLX002	saliva	SAG	221006_004017	QLS002sag-00305	83.7	0.22	82.6	1	1	1	11	210	1707311	19460	40.02	1592	d__Bacteria;p__Firmicutes;c__Bacilli;o__Lactobacillales;f__Streptococcaceae;g__Streptococcus;s__	0	2	1
QLX002	saliva	SAG	221006_004009	QLS002sag-00306	93.03	46.91	-141.52	2	0	5	8	523	2952386	15976	40.1	2755	d__Bacteria;p__Firmicutes;c__Bacilli;o__Lactobacillales;f__Streptococcaceae;g__Streptococcus;s__Streptococcus salivarius	0	0	6
QLX002	saliva	SAG	221006_001193	QLS002sag-00307	98.64	0.37	96.79	1	1	1	10	182	2118053	20371	41.54	1966	d__Bacteria;p__Firmicutes;c__Bacilli;o__Lactobacillales;f__Streptococcaceae;g__Streptococcus;s__Streptococcus parasanguinis	0	1	3
QLX002	saliva	SAG	221006_004056	QLS002sag-00308	83.62	13.19	17.67	1	5	2	17	237	1652376	25693	41.61	1484	d__Bacteria;p__Firmicutes_A;c__Clostridia;o__Peptostreptococcales;f__Anaerovoracaceae;g__Mogibacterium;s__Mogibacterium diversum	0	0	0
QLX002	saliva	SAG	221006_004056	QLS002sag-00309	84.66	32.51	-77.89	0	3	2	20	704	2417190	6079	41.21	2190	d__Bacteria;p__Firmicutes_A;c__Clostridia;o__Peptostreptococcales;f__Anaerovoracaceae;g__Mogibacterium;s__Mogibacterium diversum	0	1	1
QLX002	saliva	SAG	221006_001735	QLS002sag-00310	88.08	0.62	84.98	1	1	1	13	158	1892099	50893	40.1	1694	d__Bacteria;p__Firmicutes;c__Bacilli;o__Lactobacillales;f__Streptococcaceae;g__Streptococcus;s__Streptococcus salivarius	0	0	2
QLX002	saliva	SAG	221006_004023	QLS002sag-00311	87.75	5.82	58.65	1	1	1	15	231	2013042	29282	39.6	1846	d__Bacteria;p__Firmicutes;c__Bacilli;o__Lactobacillales;f__Streptococcaceae;g__Streptococcus;s__Streptococcus salivarius	0	2	2
QLX002	saliva	SAG	221006_004050	QLS002sag-00312	86.83	30.33	-64.82	1	2	3	18	527	3161943	16280	38.1	2702	d__Bacteria;p__Bacteroidota;c__Bacteroidia;o__Bacteroidales;f__Bacteroidaceae;g__Prevotella;s__Prevotella pallens	1	1	1
QLX002	saliva	SAG	221006_004083	QLS002sag-00313	82.79	0.55	80.04	2	1	1	5	195	1428287	24683	29.31	1323	d__Bacteria;p__Firmicutes;c__Bacilli;o__Staphylococcales;f__Gemellaceae;g__Gemella;s__Gemella sp900555985	0	0	0
QLX002	saliva	SAG	221006_000041	QLS002sag-00314	93.46	1.1	87.96	1	1	1	6	112	1665860	36967	29.61	1519	d__Bacteria;p__Firmicutes;c__Bacilli;o__Staphylococcales;f__Gemellaceae;g__Gemella;s__Gemella sanguinis	0	0	2
QLX002	saliva	SAG	221006_004101	QLS002sag-00315	94.83	98.28	-396.57	1	1	2	12	691	3211783	12514	39.41	2958	d__Bacteria;p__Firmicutes;c__Bacilli;o__Lactobacillales;f__Aerococcaceae;g__Granulicatella;s__	0	2	4
QLX002	saliva	SAG	221006_004047	QLS002sag-00316	92.98	6.62	59.88	1	2	2	12	450	2362969	11701	41.88	2275	d__Bacteria;p__Firmicutes;c__Bacilli;o__Lactobacillales;f__Streptococcaceae;g__Streptococcus;s__	0	4	4
QLX002	saliva	SAG	221006_004102	QLS002sag-00317	75.83	42.14	-134.87	0	2	4	19	850	2792890	5380	44.56	2481	d__Bacteria;p__Actinobacteriota;c__Coriobacteriia;o__Coriobacteriales;f__Atopobiaceae;g__Lancefieldella;s__	0	1	0
QLX002	saliva	SAG	221006_004021	QLS002sag-00318	84.53	1.01	79.48	0	1	1	15	610	3007025	9418	41.62	2460	d__Bacteria;p__Bacteroidota;c__Bacteroidia;o__Bacteroidales;f__Bacteroidaceae;g__Prevotella;s__Prevotella jejuni	0	0	1
QLX002	saliva	SAG	221006_004021	QLS002sag-00319	67.93	0.37	66.08	0	1	1	13	507	2602398	12587	41.78	2110	d__Bacteria;p__Bacteroidota;c__Bacteroidia;o__Bacteroidales;f__Bacteroidaceae;g__Prevotella;s__Prevotella jejuni	0	0	1
QLX002	saliva	SAG	221006_004022	QLS002sag-00320	85.61	0	85.61	1	1	1	5	203	1565642	26483	36.56	1411	d__Bacteria;p__Firmicutes_A;c__Clostridia;o__Peptostreptococcales;f__Peptostreptococcaceae;g__Peptostreptococcus;s__Peptostreptococcus stomatis	0	1	0
QLX002	saliva	SAG	221006_004019	QLS002sag-00321	93.39	46.77	-140.46	0	2	4	16	1017	3575262	6106	40.18	3209	d__Bacteria;p__Firmicutes;c__Bacilli;o__Lactobacillales;f__Streptococcaceae;g__Streptococcus;s__	0	0	4
QLX002	saliva	SAG	221006_004036	QLS002sag-00322	96.52	0	96.52	0	1	1	16	105	2185402	44276	39.82	2072	d__Bacteria;p__Firmicutes_A;c__Clostridia;o__Lachnospirales;f__Lachnospiraceae;g__F0428;s__F0428 sp003043955	0	0	1
QLX002	saliva	SAG	221006_004081	QLS002sag-00323	93.5	101.35	-413.25	1	3	4	19	1948	4322137	2475	41.59	3790	d__Bacteria;p__;c__;o__;f__;g__;s__	1	0	2
QLX002	saliva	SAG	221006_004021	QLS002sag-00324	57.27	1.17	51.42	1	1	1	10	479	2049578	8550	41.3	1707	d__Bacteria;p__Bacteroidota;c__Bacteroidia;o__Bacteroidales;f__Bacteroidaceae;g__Prevotella;s__Prevotella jejuni	0	0	0
QLX002	saliva	SAG	221006_004103	QLS002sag-00325	82.81	49.84	-166.39	3	3	4	21	1757	3338058	1930	41.48	2972	d__Bacteria;p__Firmicutes_A;c__Clostridia;o__Peptostreptococcales;f__Anaerovoracaceae;g__Mogibacterium;s__	0	0	1
QLX002	saliva	SAG	221006_004104	QLS002sag-00326	55.35	10.63	2.2	2	3	7	12	651	2026960	4383	41.68	1716	d__Bacteria;p__Bacteroidota;c__Bacteroidia;o__Bacteroidales;f__Bacteroidaceae;g__Prevotella;s__Prevotella melaninogenica	0	0	0
QLX002	saliva	SAG	221006_004017	QLS002sag-00327	100	0.09	99.55	1	1	1	11	121	1945300	29072	39.92	1820	d__Bacteria;p__Firmicutes;c__Bacilli;o__Lactobacillales;f__Streptococcaceae;g__Streptococcus;s__	0	2	2
QLX002	saliva	SAG	221006_004027	QLS002sag-00328	37.15	2.59	24.2	1	1	1	11	365	1059624	3713	39.79	976	d__Bacteria;p__Firmicutes;c__Bacilli;o__Lactobacillales;f__Streptococcaceae;g__Streptococcus;s__	0	0	0
QLX002	saliva	SAG	221006_004011	QLS002sag-00329	96.55	76.1	-283.95	1	4	5	18	1067	3783667	6651	40.66	3188	d__Bacteria;p__Bacteroidota;c__Bacteroidia;o__Bacteroidales;f__Bacteroidaceae;g__Prevotella;s__Prevotella melaninogenica	0	0	1
QLX002	saliva	SAG	221006_004046	QLS002sag-00330	72.3	0	72.3	0	1	1	15	345	2113581	21130	37.39	1711	d__Bacteria;p__Bacteroidota;c__Bacteroidia;o__Bacteroidales;f__Bacteroidaceae;g__Prevotella;s__Prevotella pallens	0	0	3
QLX002	saliva	SAG	221006_004105	QLS002sag-00331	87.93	52.43	-174.22	3	4	6	18	869	2977152	5087	40.54	2534	d__Bacteria;p__Firmicutes_C;c__Negativicutes;o__Veillonellales;f__Veillonellaceae;g__Veillonella;s__	1	0	0
QLX002	saliva	SAG	221006_001735	QLS002sag-00332	100	121.14	-505.7	2	1	3	19	387	3059072	36639	40.65	2866	d__Bacteria;p__Firmicutes;c__Bacilli;o__Lactobacillales;f__Streptococcaceae;g__Streptococcus;s__Streptococcus salivarius	0	0	2
QLX002	saliva	SAG	221006_004042	QLS002sag-00333	97.75	1.5	90.25	1	1	2	12	158	1977313	26499	29.17	1814	d__Bacteria;p__Fusobacteriota;c__Fusobacteriia;o__Fusobacteriales;f__Leptotrichiaceae;g__JABCPH02;s__JABCPH02 sp013333235	0	1	0
QLX002	saliva	SAG	221006_004017	QLS002sag-00334	88.78	0.54	86.08	1	1	1	7	189	1772123	26063	40.05	1645	d__Bacteria;p__Firmicutes;c__Bacilli;o__Lactobacillales;f__Streptococcaceae;g__Streptococcus;s__	0	2	2
QLX002	saliva	SAG	221006_004070	QLS002sag-00335	86.21	19.98	-13.69	1	2	2	19	412	2567478	16231	38.91	2196	d__Bacteria;p__Firmicutes;c__Bacilli;o__Erysipelotrichales;f__Erysipelotrichaceae;g__Bulleidia;s__	0	0	3
QLX002	saliva	SAG	221006_004056	QLS002sag-00336	97.41	58.78	-196.49	0	1	0	14	365	2726513	19448	40.52	2419	d__Bacteria;p__Firmicutes_A;c__Clostridia;o__Peptostreptococcales;f__Anaerovoracaceae;g__Mogibacterium;s__Mogibacterium diversum	0	0	1
QLX002	saliva	SAG	221006_004055	QLS002sag-00337	84.3	40.22	-116.8	2	1	3	20	511	2793743	16624	38.93	2578	d__Bacteria;p__Firmicutes;c__Bacilli;o__Erysipelotrichales;f__Erysipelotrichaceae;g__Bulleidia;s__Bulleidia sp015256775	0	0	2
QLX002	saliva	SAG	221006_004015	QLS002sag-00338	100	34.88	-74.4	2	3	4	20	544	2053952	8218	49.33	2043	d__Bacteria;p__Patescibacteria;c__Saccharimonadia;o__Saccharimonadales;f__Nanosynbacteraceae;g__Nanosynbacter;s__	0	0	0
QLX002	saliva	SAG	221006_004009	QLS002sag-00339	96.94	0.84	92.74	1	1	1	12	160	2020006	35386	39.8	1881	d__Bacteria;p__Firmicutes;c__Bacilli;o__Lactobacillales;f__Streptococcaceae;g__Streptococcus;s__Streptococcus salivarius	0	1	2
QLX002	saliva	SAG	221006_001398	QLS002sag-00340	100	81.63	-308.15	1	1	5	14	576	3234682	15128	40.94	3125	d__Bacteria;p__Firmicutes;c__Bacilli;o__Lactobacillales;f__Streptococcaceae;g__Streptococcus;s__Streptococcus anginosus_C	0	2	5
QLX002	saliva	SAG	221006_004017	QLS002sag-00341	96.3	0.84	92.1	1	1	1	7	189	1867620	23703	40.01	1738	d__Bacteria;p__Firmicutes;c__Bacilli;o__Lactobacillales;f__Streptococcaceae;g__Streptococcus;s__	0	2	1
QLX002	saliva	SAG	221006_004106	QLS002sag-00342	97.67	55.81	-181.38	4	2	6	20	519	2366145	10192	41.46	2114	d__Bacteria;p__Patescibacteria;c__Saccharimonadia;o__Saccharimonadales;f__Nanosynbacteraceae;g__Nanosynbacter;s__	0	0	1
QLX002	saliva	SAG	221006_004021	QLS002sag-00343	73.53	6.84	39.33	0	1	3	17	590	2694540	8578	41.91	2251	d__Bacteria;p__Bacteroidota;c__Bacteroidia;o__Bacteroidales;f__Bacteroidaceae;g__Prevotella;s__Prevotella jejuni	0	0	2
QLX002	saliva	SAG	221006_004105	QLS002sag-00344	68.31	16.66	-14.99	0	0	2	15	281	1751084	21071	40.73	1590	d__Bacteria;p__Firmicutes_C;c__Negativicutes;o__Veillonellales;f__Veillonellaceae;g__Veillonella;s__Veillonella atypica	0	1	0
QLX002	saliva	SAG	221006_004107	QLS002sag-00345	57.03	0.06	56.73	1	1	1	16	144	1385522	60437	44.87	1240	d__Bacteria;p__Firmicutes_A;c__Clostridia;o__Lachnospirales;f__Lachnospiraceae;g__Oribacterium;s__Oribacterium sp015258095	0	0	0
QLX002	saliva	SAG	221006_004092	QLS002sag-00346	86.05	44.19	-134.9	1	2	2	18	329	2168154	25640	38	2034	d__Bacteria;p__Patescibacteria;c__Saccharimonadia;o__Saccharimonadales;f__Nanosyncoccaceae;g__Nanosyncoccus;s__	0	1	2
QLX002	saliva	SAG	221006_004021	QLS002sag-00347	60.05	0.05	59.8	1	2	2	13	539	2501762	9509	41.98	2026	d__Bacteria;p__Bacteroidota;c__Bacteroidia;o__Bacteroidales;f__Bacteroidaceae;g__Prevotella;s__Prevotella jejuni	0	0	2
QLX002	saliva	SAG	221006_004009	QLS002sag-00348	94.16	0	94.16	1	1	1	11	154	1932061	33695	39.78	1753	d__Bacteria;p__Firmicutes;c__Bacilli;o__Lactobacillales;f__Streptococcaceae;g__Streptococcus;s__Streptococcus salivarius	0	0	2
QLX002	saliva	SAG	221006_004083	QLS002sag-00349	85.35	1.1	79.85	1	0	1	4	244	1584088	24106	29.52	1435	d__Bacteria;p__Firmicutes;c__Bacilli;o__Staphylococcales;f__Gemellaceae;g__Gemella;s__Gemella sp900555985	0	0	0
QLX002	saliva	SAG	221006_004108	QLS002sag-00350	91.26	55.66	-187.04	0	1	1	10	553	3060707	11412	40.63	2887	d__Bacteria;p__Firmicutes;c__Bacilli;o__Lactobacillales;f__Streptococcaceae;g__Streptococcus;s__	0	1	3
QLX002	saliva	SAG	221006_004009	QLS002sag-00351	88.79	46.32	-142.81	1	2	4	15	679	3430375	9876	40.39	2886	d__Bacteria;p__Firmicutes;c__Bacilli;o__Lactobacillales;f__Streptococcaceae;g__Streptococcus;s__	0	1	1
QLX002	saliva	SAG	221006_004093	QLS002sag-00352	82.92	36.99	-102.03	1	2	3	17	312	1677555	13943	39.19	1571	d__Bacteria;p__Firmicutes;c__Bacilli;o__Lactobacillales;f__Aerococcaceae;g__Granulicatella;s__Granulicatella adiacens	0	0	3
QLX002	saliva	SAG	221006_004109	QLS002sag-00353	100	0	100	1	2	2	20	29	806910	449997	43.65	828	d__Bacteria;p__Patescibacteria;c__Saccharimonadia;o__Saccharimonadales;f__Nanosynbacteraceae;g__Nanosynbacter;s__	0	1	0
QLX002	saliva	SAG	221006_004061	QLS002sag-00354	63.23	0.51	60.68	1	1	2	13	286	1700559	18664	40.95	1380	d__Bacteria;p__Bacteroidota;c__Bacteroidia;o__Bacteroidales;f__Bacteroidaceae;g__Prevotella;s__Prevotella histicola	0	0	1
QLX002	saliva	SAG	221006_004021	QLS002sag-00355	56.02	0	56.02	0	1	1	12	438	1951953	9472	41.85	1549	d__Bacteria;p__Bacteroidota;c__Bacteroidia;o__Bacteroidales;f__Bacteroidaceae;g__Prevotella;s__Prevotella jejuni	0	0	1
QLX002	saliva	SAG	221006_004028	QLS002sag-00356	95.26	6.03	65.11	2	4	6	8	324	2222234	25698	40.53	2059	d__Bacteria;p__Firmicutes;c__Bacilli;o__Lactobacillales;f__Streptococcaceae;g__Streptococcus;s__Streptococcus salivarius	0	0	2
QLX002	saliva	SAG	221006_004008	QLS002sag-00357	72.91	24.09	-47.54	0	1	0	8	754	2861737	6574	40.99	2359	d__Bacteria;p__Bacteroidota;c__Bacteroidia;o__Bacteroidales;f__Bacteroidaceae;g__Prevotella;s__Prevotella histicola	1	0	2
QLX002	saliva	SAG	221006_004034	QLS002sag-00358	100	11.63	41.85	2	3	3	20	310	1138039	13916	42.56	1098	d__Bacteria;p__Patescibacteria;c__Saccharimonadia;o__Saccharimonadales;f__Nanosynbacteraceae;g__Nanosynbacter;s__	0	0	0
QLX002	saliva	SAG	221006_004034	QLS002sag-00359	75.86	28.15	-64.89	4	3	8	20	634	2297836	5664	41.93	2133	d__Bacteria;p__Firmicutes;c__Bacilli;o__Lactobacillales;f__Streptococcaceae;g__Streptococcus;s__	0	1	0
QLX002	saliva	SAG	221006_004035	QLS002sag-00360	70.12	3.15	54.37	1	1	1	18	82	1086552	38875	27.11	1002	d__Bacteria;p__Firmicutes_A;c__Clostridia;o__TANB77;f__CAG-508;g__CAG-793;s__CAG-793 sp013333035	0	0	0
QLX002	saliva	SAG	221006_004028	QLS002sag-00361	71.19	0	71.19	1	1	1	17	195	1526844	28326	40.05	1351	d__Bacteria;p__Firmicutes;c__Bacilli;o__Lactobacillales;f__Streptococcaceae;g__Streptococcus;s__Streptococcus salivarius	0	0	3
QLX002	saliva	SAG	221006_004091	QLS002sag-00362	86.77	42.94	-127.93	0	1	2	4	1004	2658373	3305	40.41	2413	d__Bacteria;p__Firmicutes;c__Bacilli;o__Lactobacillales;f__Streptococcaceae;g__Streptococcus;s__	0	0	0
QLX002	saliva	SAG	221006_004013	QLS002sag-00363	90.7	9.3	44.2	2	1	2	18	150	1022267	29711	45.49	1004	d__Bacteria;p__Patescibacteria;c__Saccharimonadia;o__Saccharimonadales;f__Nanosynbacteraceae;g__Nanosynbacter;s__Nanosynbacter sp900555885	0	0	0
QLX002	saliva	SAG	221006_004021	QLS002sag-00364	86.46	2.25	75.21	1	1	1	17	672	3387662	10781	41.84	2763	d__Bacteria;p__Bacteroidota;c__Bacteroidia;o__Bacteroidales;f__Bacteroidaceae;g__Prevotella;s__Prevotella jejuni	0	0	1
QLX002	saliva	SAG	221006_004017	QLS002sag-00365	100	0.09	99.55	1	1	1	11	120	1947611	29395	39.92	1823	d__Bacteria;p__Firmicutes;c__Bacilli;o__Lactobacillales;f__Streptococcaceae;g__Streptococcus;s__	0	2	2
QLX002	saliva	SAG	221006_004035	QLS002sag-00366	78.85	19.84	-20.35	0	1	1	18	249	1578421	33364	29.42	1446	d__Bacteria;p__Firmicutes_A;c__Clostridia;o__TANB77;f__CAG-508;g__CAG-793;s__CAG-793 sp013333035	0	0	0
QLX002	saliva	SAG	221006_004028	QLS002sag-00367	96.24	104.57	-426.61	1	1	4	14	1524	3831280	2994	39.74	3492	d__Bacteria;p__Firmicutes;c__Bacilli;o__Lactobacillales;f__Streptococcaceae;g__Streptococcus;s__Streptococcus salivarius	1	0	2
QLX002	saliva	SAG	221006_004023	QLS002sag-00368	93.76	0.19	92.81	0	1	1	9	169	1963335	32955	39.84	1815	d__Bacteria;p__Firmicutes;c__Bacilli;o__Lactobacillales;f__Streptococcaceae;g__Streptococcus;s__Streptococcus salivarius	0	2	2
QLX002	saliva	SAG	221006_004019	QLS002sag-00369	77.12	3.87	57.77	0	2	1	7	356	1636555	9059	40.1	1466	d__Bacteria;p__Firmicutes;c__Bacilli;o__Lactobacillales;f__Streptococcaceae;g__Streptococcus;s__	0	0	0
QLX002	saliva	SAG	221006_004016	QLS002sag-00370	89.68	1.34	82.98	1	1	1	10	227	1853243	20980	42.56	1752	d__Bacteria;p__Firmicutes;c__Bacilli;o__Lactobacillales;f__Streptococcaceae;g__Streptococcus;s__	0	0	2
QLX002	saliva	SAG	221006_004110	QLS002sag-00371	32.61	5.91	3.06	1	4	3	11	560	1326784	2842	40.32	1254	d__Bacteria;p__Firmicutes;c__Bacilli;o__Lactobacillales;f__Streptococcaceae;g__Streptococcus;s__	0	0	1
QLX002	saliva	SAG	221006_004044	QLS002sag-00372	82.41	7.77	43.56	2	3	2	15	668	2197041	4614	54.47	2010	d__Bacteria;p__Firmicutes_A;c__Clostridia;o__Lachnospirales;f__Lachnospiraceae;g__Stomatobaculum;s__Stomatobaculum longum	0	0	1
QLX002	saliva	SAG	221006_004064	QLS002sag-00373	69.7	34.01	-100.35	1	2	3	16	1219	2838724	2677	40.84	2555	d__Bacteria;p__Bacteroidota;c__Bacteroidia;o__Bacteroidales;f__Bacteroidaceae;g__Prevotella;s__	0	0	1
QLX002	saliva	SAG	221006_004104	QLS002sag-00374	66.64	17.28	-19.76	0	2	3	14	667	2379529	6122	40.52	1900	d__Bacteria;p__Bacteroidota;c__Bacteroidia;o__Bacteroidales;f__Bacteroidaceae;g__Prevotella;s__Prevotella melaninogenica	0	0	0
QLX002	saliva	SAG	221006_004111	QLS002sag-00375	64.34	41.41	-142.71	0	0	3	19	1153	2412314	2340	41.59	2127	d__Bacteria;p__Firmicutes_A;c__Clostridia;o__Peptostreptococcales;f__Anaerovoracaceae;g__Eubacterium_B;s__	0	0	0
QLX002	saliva	SAG	221006_004112	QLS002sag-00376	92.24	96.49	-390.21	0	3	2	16	1065	3676909	5366	38.57	3468	d__Bacteria;p__Firmicutes;c__Bacilli;o__Lactobacillales;f__Streptococcaceae;g__Streptococcus;s__	0	0	2
QLX002	saliva	SAG	221006_004113	QLS002sag-00377	93.02	51.16	-162.78	3	3	4	20	1046	2356582	2481	42.04	2142	d__Bacteria;p__Patescibacteria;c__Saccharimonadia;o__Saccharimonadales;f__Nanosynbacteraceae;g__Nanosynbacter;s__	0	1	0
QLX002	saliva	SAG	221006_004017	QLS002sag-00378	88.48	36.02	-91.62	0	1	2	12	514	2030764	7474	42.43	1922	d__Bacteria;p__Firmicutes;c__Bacilli;o__Lactobacillales;f__Streptococcaceae;g__Streptococcus;s__	0	1	0
QLX002	saliva	SAG	221006_004009	QLS002sag-00379	96.25	1.25	90	2	4	2	11	160	2026366	33615	39.92	1847	d__Bacteria;p__Firmicutes;c__Bacilli;o__Lactobacillales;f__Streptococcaceae;g__Streptococcus;s__Streptococcus salivarius	0	1	2
QLX002	saliva	SAG	221006_004023	QLS002sag-00380	92.05	0.5	89.55	1	1	1	14	173	1937396	41656	39.88	1805	d__Bacteria;p__Firmicutes;c__Bacilli;o__Lactobacillales;f__Streptococcaceae;g__Streptococcus;s__Streptococcus salivarius	0	2	2
QLX002	saliva	SAG	221006_004114	QLS002sag-00381	95.71	66.9	-238.79	2	6	3	20	501	3293533	19428	40.52	3033	d__Bacteria;p__Firmicutes;c__Bacilli;o__Erysipelotrichales;f__Erysipelotrichaceae;g__Bulleidia;s__Bulleidia sp015256455	0	0	3
QLX002	saliva	SAG	221006_004017	QLS002sag-00382	95.69	58.61	-197.36	3	2	6	13	939	3196927	6028	40.13	2932	d__Bacteria;p__Firmicutes;c__Bacilli;o__Lactobacillales;f__Streptococcaceae;g__Streptococcus;s__	2	2	2
QLX002	saliva	SAG	221006_004024	QLS002sag-00383	63.7	0	63.7	1	1	1	9	102	1343857	33820	39.5	1267	d__Bacteria;p__Firmicutes;c__Bacilli;o__Lactobacillales;f__Aerococcaceae;g__Granulicatella;s__Granulicatella sp900551535	0	0	4
QLX002	saliva	SAG	221006_004115	QLS002sag-00384	48.3	16.35	-33.45	0	2	2	17	869	2035139	2680	42.31	1766	d__Bacteria;p__Bacteroidota;c__Bacteroidia;o__Bacteroidales;f__Bacteroidaceae;g__Prevotella;s__Prevotella melaninogenica	0	0	0
QLX003	saliva	SAG	221006_004116	QLS003sag-00001	55.49	0	55.49	1	1	1	14	208	1782317	21509	40.41	1449	d__Bacteria;p__Bacteroidota;c__Bacteroidia;o__Bacteroidales;f__Bacteroidaceae;g__Prevotella;s__Prevotella melaninogenica	0	0	0
QLX003	saliva	SAG	221006_004117	QLS003sag-00002	96.12	18.27	4.77	1	1	5	18	319	2116576	24490	42.31	1906	d__Bacteria;p__Firmicutes_A;c__Clostridia;o__Peptostreptococcales;f__Anaerovoracaceae;g__Mogibacterium;s__Mogibacterium diversum	0	0	0
QLX003	saliva	SAG	221006_004035	QLS003sag-00003	79.61	2.81	65.56	1	1	1	16	86	1053209	45046	27.18	939	d__Bacteria;p__Firmicutes_A;c__Clostridia;o__TANB77;f__CAG-508;g__CAG-793;s__CAG-793 sp013333035	0	0	0
QLX003	saliva	SAG	221006_004118	QLS003sag-00004	80.15	34.09	-90.3	1	0	1	13	961	3549243	6563	45.64	3250	d__Bacteria;p__Bacteroidota;c__Bacteroidia;o__Bacteroidales;f__Bacteroidaceae;g__Prevotella;s__Prevotella melaninogenica	0	1	1
QLX003	saliva	SAG	221006_004119	QLS003sag-00005	97.67	0	97.67	1	1	1	20	21	725756	503262	43.2	733	d__Bacteria;p__Patescibacteria;c__Saccharimonadia;o__Saccharimonadales;f__Nanosynbacteraceae;g__Nanosynbacter;s__	0	0	0
QLX003	saliva	SAG	221006_004120	QLS003sag-00006	85.15	37.06	-100.15	1	2	2	13	682	3421806	11508	44.96	3192	d__Bacteria;p__Firmicutes;c__Bacilli;o__Lactobacillales;f__Streptococcaceae;g__Streptococcus;s__Streptococcus parasanguinis	0	0	7
QLX003	saliva	SAG	221006_004119	QLS003sag-00007	48.84	27.91	-90.71	2	4	5	19	544	2138752	8146	40.45	1848	d__Bacteria;p__Patescibacteria;c__Saccharimonadia;o__Saccharimonadales;f__Nanosynbacteraceae;g__Nanosynbacter;s__	2	0	0
QLX003	saliva	SAG	221006_004121	QLS003sag-00008	92.13	0.44	89.93	1	1	1	15	235	1927616	19362	39.23	1816	d__Bacteria;p__Firmicutes;c__Bacilli;o__Lactobacillales;f__Streptococcaceae;g__Streptococcus;s__	0	2	3
QLX003	saliva	SAG	221006_004122	QLS003sag-00009	78.34	24.14	-42.36	1	2	3	16	653	3092362	10820	41.18	2584	d__Bacteria;p__Bacteroidota;c__Bacteroidia;o__Bacteroidales;f__Bacteroidaceae;g__Prevotella;s__Prevotella melaninogenica	0	0	0
QLX003	saliva	SAG	221006_004123	QLS003sag-00010	74.86	23.54	-42.84	2	2	4	19	462	2434697	13742	40.29	2064	d__Bacteria;p__Firmicutes_C;c__Negativicutes;o__Veillonellales;f__Veillonellaceae;g__Veillonella;s__	0	0	0
QLX003	saliva	SAG	221006_004124	QLS003sag-00011	73.82	10.9	19.32	0	1	2	13	851	3290599	6005	41.5	2611	d__Bacteria;p__Bacteroidota;c__Bacteroidia;o__Bacteroidales;f__Bacteroidaceae;g__Prevotella;s__Prevotella jejuni	1	0	1
QLX003	saliva	SAG	221006_003919	QLS003sag-00012	67.25	0.78	63.35	1	1	1	16	361	2009194	14408	37.15	1652	d__Bacteria;p__Bacteroidota;c__Bacteroidia;o__Bacteroidales;f__Bacteroidaceae;g__Prevotella;s__Prevotella pallens	0	0	0
QLX003	saliva	SAG	221006_004125	QLS003sag-00013	63.73	39.9	-135.77	2	2	5	19	1038	3063896	3956	39.52	2713	d__Bacteria;p__Bacteroidota;c__Bacteroidia;o__Bacteroidales;f__Bacteroidaceae;g__Prevotella;s__	0	0	0
QLX003	saliva	SAG	221006_004126	QLS003sag-00014	100	74.42	-272.1	2	3	5	20	596	2995575	11766	40.47	2611	d__Bacteria;p__Patescibacteria;c__Saccharimonadia;o__Saccharimonadales;f__Nanosynbacteraceae;g__Nanosynbacter;s__	0	0	0
QLX003	saliva	SAG	221006_004127	QLS003sag-00015	84.48	55.8	-194.52	1	2	3	14	996	3845783	7096	41.03	3530	d__Bacteria;p__Firmicutes;c__Bacilli;o__Lactobacillales;f__Streptococcaceae;g__Streptococcus;s__	2	2	3
QLX003	saliva	SAG	221006_004116	QLS003sag-00016	65.23	10.85	10.98	0	0	2	14	493	2580340	15629	44.29	2227	d__Bacteria;p__Bacteroidota;c__Bacteroidia;o__Bacteroidales;f__Bacteroidaceae;g__Prevotella;s__Prevotella melaninogenica	0	1	0
QLX003	saliva	SAG	221006_004124	QLS003sag-00017	68.24	1.08	62.84	0	1	1	13	395	2326691	14831	41.84	1871	d__Bacteria;p__Bacteroidota;c__Bacteroidia;o__Bacteroidales;f__Bacteroidaceae;g__Prevotella;s__Prevotella jejuni	0	0	1
QLX003	saliva	SAG	221006_004124	QLS003sag-00018	69.54	0.51	66.99	0	1	1	14	418	2338523	12800	41.54	1881	d__Bacteria;p__Bacteroidota;c__Bacteroidia;o__Bacteroidales;f__Bacteroidaceae;g__Prevotella;s__Prevotella jejuni	0	0	1
QLX003	saliva	SAG	221006_004091	QLS003sag-00019	91.54	0.45	89.29	1	1	1	15	167	2063839	51950	40.26	1953	d__Bacteria;p__Firmicutes;c__Bacilli;o__Lactobacillales;f__Streptococcaceae;g__Streptococcus;s__Streptococcus gordonii	0	2	3
QLX003	saliva	SAG	221006_004124	QLS003sag-00020	90.24	1.69	81.79	0	1	1	14	554	3163739	11284	41.54	2539	d__Bacteria;p__Bacteroidota;c__Bacteroidia;o__Bacteroidales;f__Bacteroidaceae;g__Prevotella;s__Prevotella jejuni	0	0	1
QLX003	saliva	SAG	221006_001740	QLS003sag-00021	94.83	65.67	-233.52	3	3	3	18	419	3096332	27790	40.07	2869	d__Bacteria;p__Firmicutes;c__Bacilli;o__Lactobacillales;f__Streptococcaceae;g__Streptococcus;s__Streptococcus salivarius	0	2	3
QLX003	saliva	SAG	221006_004117	QLS003sag-00022	83.1	0	83.1	1	1	1	17	134	1424781	42157	41.17	1302	d__Bacteria;p__Firmicutes_A;c__Clostridia;o__Peptostreptococcales;f__Anaerovoracaceae;g__Mogibacterium;s__Mogibacterium diversum	0	0	0
QLX003	saliva	SAG	221006_004128	QLS003sag-00023	90.42	0.75	86.67	1	1	1	17	225	2190924	21132	44.91	1832	d__Bacteria;p__Bacteroidota;c__Bacteroidia;o__Bacteroidales;f__Bacteroidaceae;g__Alloprevotella;s__	0	0	0
QLX003	saliva	SAG	221006_004129	QLS003sag-00024	84.03	0.62	80.93	0	1	1	14	253	2234005	25807	41.49	1812	d__Bacteria;p__Bacteroidota;c__Bacteroidia;o__Bacteroidales;f__Bacteroidaceae;g__Prevotella;s__Prevotella sp000257925	0	0	2
QLX003	saliva	SAG	221006_004130	QLS003sag-00025	55.26	7.3	18.76	0	1	1	14	531	2305882	9241	43.91	1916	d__Bacteria;p__Bacteroidota;c__Bacteroidia;o__Bacteroidales;f__Bacteroidaceae;g__Prevotella;s__Prevotella jejuni	0	0	0
QLX003	saliva	SAG	221006_002113	QLS003sag-00026	87.97	0.12	87.37	1	1	1	16	170	1848225	52221	39.84	1679	d__Bacteria;p__Firmicutes;c__Bacilli;o__Lactobacillales;f__Streptococcaceae;g__Streptococcus;s__Streptococcus salivarius	0	1	2
QLX003	saliva	SAG	221006_004131	QLS003sag-00027	95.69	56.66	-187.61	1	2	2	13	692	3183773	9059	39.33	3037	d__Bacteria;p__Firmicutes;c__Bacilli;o__Lactobacillales;f__Streptococcaceae;g__Streptococcus;s__	0	1	2
QLX003	saliva	SAG	221006_004118	QLS003sag-00028	73.77	0.19	72.82	1	1	1	15	181	1853523	43821	55.73	1486	d__Bacteria;p__Bacteroidota;c__Bacteroidia;o__Bacteroidales;f__Bacteroidaceae;g__Alloprevotella;s__Alloprevotella sp905369775	0	0	1
QLX003	saliva	SAG	221006_004132	QLS003sag-00029	78.79	27.25	-57.46	2	2	4	17	321	2233008	22788	42	2001	d__Bacteria;p__Firmicutes_C;c__Negativicutes;o__Veillonellales;f__Veillonellaceae;g__Veillonella;s__Veillonella dispar	0	0	0
QLX003	saliva	SAG	221006_004133	QLS003sag-00030	63.65	0.06	63.35	1	1	1	14	243	1972833	25361	43.87	1674	d__Bacteria;p__Bacteroidota;c__Bacteroidia;o__Bacteroidales;f__Bacteroidaceae;g__Prevotella;s__Prevotella oris	1	0	2
QLX003	saliva	SAG	221006_004134	QLS003sag-00031	63.79	34.48	-108.61	0	0	3	14	605	3151524	13798	45.23	2666	d__Bacteria;p__Bacteroidota;c__Bacteroidia;o__Bacteroidales;f__Bacteroidaceae;g__Alloprevotella;s__	1	0	2
QLX003	saliva	SAG	221006_004135	QLS003sag-00032	53.49	6.98	18.59	1	3	2	14	285	994376	6669	47.54	935	d__Bacteria;p__Patescibacteria;c__Saccharimonadia;o__Saccharimonadales;f__Nanosynbacteraceae;g__Nanosynbacter;s__	0	0	0
QLX003	saliva	SAG	221006_004117	QLS003sag-00033	82.8	2.84	68.6	1	1	1	15	320	1425927	8230	41.65	1251	d__Bacteria;p__Firmicutes_A;c__Clostridia;o__Peptostreptococcales;f__Anaerovoracaceae;g__Mogibacterium;s__Mogibacterium diversum	0	0	0
QLX003	saliva	SAG	221006_004117	QLS003sag-00034	82.99	2.36	71.19	1	1	1	19	273	1542126	12954	40.95	1399	d__Bacteria;p__Firmicutes_A;c__Clostridia;o__Peptostreptococcales;f__Anaerovoracaceae;g__Mogibacterium;s__Mogibacterium diversum	0	0	0
QLX003	saliva	SAG	221006_001740	QLS003sag-00035	87.77	5.84	58.57	1	1	1	11	319	2160686	20711	39.4	1982	d__Bacteria;p__Firmicutes;c__Bacilli;o__Lactobacillales;f__Streptococcaceae;g__Streptococcus;s__Streptococcus salivarius	0	1	3
QLX003	saliva	SAG	221006_004117	QLS003sag-00036	99.14	73.28	-267.26	2	2	4	17	358	3187848	35133	41.35	2896	d__Bacteria;p__Firmicutes;c__Bacilli;o__Lactobacillales;f__Streptococcaceae;g__Streptococcus;s__Streptococcus oralis	0	0	2
QLX003	saliva	SAG	221006_004136	QLS003sag-00037	73.05	0.96	68.25	0	1	1	14	473	2789695	11610	42.03	2205	d__Bacteria;p__Bacteroidota;c__Bacteroidia;o__Bacteroidales;f__Bacteroidaceae;g__Prevotella;s__Prevotella jejuni	1	0	3
QLX003	saliva	SAG	221006_004117	QLS003sag-00038	85.79	0	85.79	1	1	1	16	119	1378900	47462	41.05	1226	d__Bacteria;p__Firmicutes_A;c__Clostridia;o__Peptostreptococcales;f__Anaerovoracaceae;g__Mogibacterium;s__Mogibacterium diversum	0	0	0
QLX003	saliva	SAG	221006_004121	QLS003sag-00039	88.71	0.37	86.86	1	1	1	15	237	1857133	18868	39.21	1712	d__Bacteria;p__Firmicutes;c__Bacilli;o__Lactobacillales;f__Streptococcaceae;g__Streptococcus;s__	0	1	3
QLX003	saliva	SAG	221006_003929	QLS003sag-00040	89.83	0	89.83	1	1	1	14	160	1799098	41613	38.96	1634	d__Bacteria;p__Firmicutes_C;c__Negativicutes;o__Veillonellales;f__Veillonellaceae;g__Veillonella;s__	0	0	0
QLX003	saliva	SAG	221006_004124	QLS003sag-00041	86.21	48.57	-156.64	1	0	2	15	2019	4765400	2645	45.58	4550	d__Bacteria;p__Bacteroidota;c__Bacteroidia;o__Bacteroidales;f__Bacteroidaceae;g__Prevotella;s__	1	0	2
QLX003	saliva	SAG	221006_004137	QLS003sag-00042	96.17	48.25	-145.08	2	3	3	20	540	3609940	19111	51.43	3491	d__Bacteria;p__Actinobacteriota;c__Actinomycetia;o__Mycobacteriales;f__Mycobacteriaceae;g__Corynebacterium;s__	0	0	0
QLX003	saliva	SAG	221006_004138	QLS003sag-00043	93.97	42.95	-120.78	1	2	4	18	428	2853002	27828	48.31	2589	d__Bacteria;p__Firmicutes_A;c__Clostridia;o__Lachnospirales;f__Lachnospiraceae;g__Oribacterium;s__Oribacterium sp015258095	0	0	0
QLX003	saliva	SAG	221006_004139	QLS003sag-00044	72.85	11.23	16.7	2	2	2	18	517	2501810	9526	45.55	2323	d__Bacteria;p__Firmicutes_A;c__Clostridia;o__Lachnospirales;f__Lachnospiraceae;g__Oribacterium;s__Oribacterium parvum	0	0	1
QLX003	saliva	SAG	221006_004140	QLS003sag-00045	79.9	0.81	75.85	0	1	1	19	269	2282071	26964	38.72	2027	d__Bacteria;p__Firmicutes_A;c__Clostridia;o__Lachnospirales;f__Lachnospiraceae;g__Catonella;s__Catonella massiliensis	0	0	0
QLX003	saliva	SAG	221006_004117	QLS003sag-00046	75.71	22.14	-34.99	2	2	4	18	661	2322063	5847	40.74	2005	d__Bacteria;p__Firmicutes_A;c__Clostridia;o__Peptostreptococcales;f__Anaerovoracaceae;g__Mogibacterium;s__	0	1	1
QLX003	saliva	SAG	221006_004124	QLS003sag-00047	82.76	1.13	77.11	0	1	1	13	302	2684057	26269	41.89	2135	d__Bacteria;p__Bacteroidota;c__Bacteroidia;o__Bacteroidales;f__Bacteroidaceae;g__Prevotella;s__Prevotella jejuni	0	0	2
QLX003	saliva	SAG	221006_004124	QLS003sag-00048	64.5	1.01	59.45	0	1	1	14	521	2307095	8310	42.19	1807	d__Bacteria;p__Bacteroidota;c__Bacteroidia;o__Bacteroidales;f__Bacteroidaceae;g__Prevotella;s__Prevotella jejuni	0	0	2
QLX003	saliva	SAG	221006_004141	QLS003sag-00049	59.2	0	59.2	1	1	1	17	200	1357292	17475	39.66	1330	d__Bacteria;p__Firmicutes;c__Bacilli;o__Lactobacillales;f__Streptococcaceae;g__Streptococcus;s__Streptococcus oralis_BA	0	3	2
QLX003	saliva	SAG	221006_004142	QLS003sag-00050	100	113.24	-466.2	2	3	7	20	1655	5024183	4027	40.07	4490	d__Bacteria;p__Firmicutes;c__Bacilli;o__Lactobacillales;f__Streptococcaceae;g__Streptococcus;s__	0	1	0
QLX003	saliva	SAG	221006_004143	QLS003sag-00051	55.17	0	55.17	1	1	1	6	166	1206926	38929	41.12	1132	d__Bacteria;p__Firmicutes;c__Bacilli;o__Lactobacillales;f__Streptococcaceae;g__Streptococcus;s__	0	0	2
QLX003	saliva	SAG	221006_004119	QLS003sag-00052	86.05	0	86.05	2	2	2	19	30	740504	130122	43.48	751	d__Bacteria;p__Patescibacteria;c__Saccharimonadia;o__Saccharimonadales;f__Nanosynbacteraceae;g__Nanosynbacter;s__	0	1	0
QLX003	saliva	SAG	221006_003969	QLS003sag-00053	80.98	0	80.98	1	1	1	4	193	1590062	27642	37.33	1399	d__Bacteria;p__Firmicutes_A;c__Clostridia;o__Peptostreptococcales;f__Peptostreptococcaceae;g__Peptostreptococcus;s__Peptostreptococcus sp900759325	0	2	2
QLX003	saliva	SAG	221006_004144	QLS003sag-00054	55.96	0.34	54.26	0	1	1	12	206	1653236	16703	40.99	1290	d__Bacteria;p__Bacteroidota;c__Bacteroidia;o__Bacteroidales;f__Bacteroidaceae;g__Prevotella;s__Prevotella melaninogenica	0	0	1
QLX003	saliva	SAG	221006_004145	QLS003sag-00055	93.97	92.96	-370.83	3	3	6	17	713	3474767	11109	38.47	3050	d__Bacteria;p__Firmicutes;c__Bacilli;o__Lactobacillales;f__Streptococcaceae;g__Streptococcus;s__	0	1	0
QLX003	saliva	SAG	221006_004146	QLS003sag-00056	89.26	91.77	-369.59	3	1	6	15	2531	4995053	2034	41.14	4484	d__Bacteria;p__Bacteroidota;c__Bacteroidia;o__Bacteroidales;f__Bacteroidaceae;g__Prevotella;s__	0	0	2
QLX003	saliva	SAG	221006_004147	QLS003sag-00057	72.97	17.85	-16.28	3	0	3	17	909	2318327	3109	40.84	2180	d__Bacteria;p__Firmicutes;c__Bacilli;o__Lactobacillales;f__Streptococcaceae;g__Streptococcus;s__Streptococcus parasanguinis_C	0	1	5
QLX003	saliva	SAG	221006_003919	QLS003sag-00058	74.42	18.74	-19.28	2	2	2	15	612	2880082	9589	37.45	2523	d__Bacteria;p__Bacteroidota;c__Bacteroidia;o__Bacteroidales;f__Bacteroidaceae;g__Prevotella;s__Prevotella pallens	0	0	1
QLX003	saliva	SAG	221006_004124	QLS003sag-00059	67.55	22.54	-45.15	0	1	1	16	414	2273870	15788	44.08	1877	d__Bacteria;p__Actinobacteriota;c__Coriobacteriia;o__Coriobacteriales;f__Atopobiaceae;g__Lancefieldella;s__	0	0	1
QLX003	saliva	SAG	221006_004148	QLS003sag-00060	88.76	19.66	-9.54	1	3	5	14	727	2989034	7916	33.86	2796	d__Bacteria;p__Fusobacteriota;c__Fusobacteriia;o__Fusobacteriales;f__Fusobacteriaceae;g__Fusobacterium;s__Fusobacterium periodonticum_D	0	0	2
QLX003	saliva	SAG	221006_004117	QLS003sag-00061	98.28	78.42	-293.82	2	3	4	20	311	2668751	32582	44.56	2367	d__Bacteria;p__Firmicutes_A;c__Clostridia;o__Peptostreptococcales;f__Anaerovoracaceae;g__Mogibacterium;s__Mogibacterium diversum	0	0	0
QLX003	saliva	SAG	221006_003919	QLS003sag-00062	68.97	13.79	0.02	2	2	3	13	466	2293743	12570	37.64	1889	d__Bacteria;p__Bacteroidota;c__Bacteroidia;o__Bacteroidales;f__Bacteroidaceae;g__Prevotella;s__Prevotella pallens	0	0	0
QLX003	saliva	SAG	221006_004149	QLS003sag-00063	88.81	49.97	-161.04	1	2	3	14	605	3246096	13114	41.87	2851	d__Bacteria;p__Firmicutes;c__Bacilli;o__Lactobacillales;f__Streptococcaceae;g__Streptococcus;s__Streptococcus sp900766505	0	1	2
QLX003	saliva	SAG	221006_003975	QLS003sag-00064	87.83	1.06	82.53	1	1	1	17	101	1474521	55907	39.98	1341	d__Bacteria;p__Firmicutes_A;c__Clostridia;o__Peptostreptococcales;f__Anaerovoracaceae;g__Eubacterium_B;s__Eubacterium_B sulci	0	0	0
QLX003	saliva	SAG	221006_004144	QLS003sag-00065	75	18.92	-19.6	0	5	3	19	654	3058476	10706	40.03	2566	d__Bacteria;p__Bacteroidota;c__Bacteroidia;o__Bacteroidales;f__Bacteroidaceae;g__Prevotella;s__Prevotella melaninogenica	0	2	1
QLX003	saliva	SAG	221006_004144	QLS003sag-00066	66.49	0.17	65.64	0	1	1	13	311	2018342	16414	40.75	1624	d__Bacteria;p__Bacteroidota;c__Bacteroidia;o__Bacteroidales;f__Bacteroidaceae;g__Prevotella;s__Prevotella melaninogenica	0	0	1
QLX003	saliva	SAG	221006_004150	QLS003sag-00067	63.94	3.36	47.14	1	2	3	15	549	1888642	5360	39.34	1701	d__Bacteria;p__Firmicutes_A;c__Clostridia;o__Lachnospirales;f__Lachnospiraceae;g__Catonella;s__	0	0	2
QLX003	saliva	SAG	221006_004151	QLS003sag-00068	100	37.21	-86.05	2	4	3	20	351	1740371	22607	49.58	1817	d__Bacteria;p__Patescibacteria;c__Saccharimonadia;o__Saccharimonadales;f__Nanosynbacteraceae;g__Nanosynbacter;s__	0	0	0
QLX003	saliva	SAG	221006_001011	QLS003sag-00069	86.63	0.01	86.58	0	1	1	6	244	1861036	16171	41.69	1706	d__Bacteria;p__Firmicutes;c__Bacilli;o__Lactobacillales;f__Streptococcaceae;g__Streptococcus;s__Streptococcus parasanguinis	0	1	6
QLX003	saliva	SAG	221006_004152	QLS003sag-00070	98.28	125.86	-531.02	3	5	5	20	832	3556597	8431	39.93	3219	d__Bacteria;p__Firmicutes;c__Bacilli;o__Lactobacillales;f__Streptococcaceae;g__Streptococcus;s__	0	1	3
QLX003	saliva	SAG	221006_003919	QLS003sag-00071	82.97	0.17	82.12	1	1	1	14	337	2494890	17364	37.37	2062	d__Bacteria;p__Bacteroidota;c__Bacteroidia;o__Bacteroidales;f__Bacteroidaceae;g__Prevotella;s__Prevotella pallens	2	0	1
QLX003	saliva	SAG	221006_004153	QLS003sag-00072	91.54	31.19	-64.41	2	2	4	18	553	2865962	13011	42.73	2594	d__Bacteria;p__Firmicutes_C;c__Negativicutes;o__Veillonellales;f__Dialisteraceae;g__Dialister;s__	0	2	1
QLX003	saliva	SAG	221006_004124	QLS003sag-00073	80.19	23.24	-36.01	2	2	3	12	504	2902603	16992	39.5	2390	d__Bacteria;p__Firmicutes_A;c__Clostridia;o__Peptostreptococcales;f__Peptostreptococcaceae;g__Peptostreptococcus;s__Peptostreptococcus sp900759325	0	1	2
QLX003	saliva	SAG	221006_004118	QLS003sag-00074	75.07	0.56	72.27	1	1	1	15	223	1902257	25199	54.23	1690	d__Bacteria;p__Bacteroidota;c__Bacteroidia;o__Bacteroidales;f__Bacteroidaceae;g__Alloprevotella;s__Alloprevotella sp905369775	0	1	1
QLX003	saliva	SAG	221006_004154	QLS003sag-00075	92.63	37.54	-95.07	2	2	2	16	277	1972002	21153	38.91	1867	d__Bacteria;p__Firmicutes;c__Bacilli;o__Lactobacillales;f__Streptococcaceae;g__Streptococcus;s__Streptococcus mitis_BI	0	1	2
QLX003	saliva	SAG	221006_003975	QLS003sag-00076	64.66	0.86	60.36	1	1	1	13	121	1001350	50728	40.19	922	d__Bacteria;p__Firmicutes_A;c__Clostridia;o__Peptostreptococcales;f__Anaerovoracaceae;g__Eubacterium_B;s__Eubacterium_B sulci	0	0	0
QLX003	saliva	SAG	221006_004155	QLS003sag-00077	93.36	41.17	-112.49	1	3	4	18	549	2869581	13714	40	2542	d__Bacteria;p__Firmicutes_C;c__Negativicutes;o__Veillonellales;f__Veillonellaceae;g__Veillonella;s__Veillonella dispar	0	0	0
QLX003	saliva	SAG	221006_004156	QLS003sag-00078	68.97	23.79	-49.98	1	0	2	13	625	3147301	12121	44.51	2776	d__Bacteria;p__Bacteroidota;c__Bacteroidia;o__Bacteroidales;f__Bacteroidaceae;g__Prevotella;s__Prevotella jejuni	0	0	0
QLX003	saliva	SAG	221006_004157	QLS003sag-00079	72.71	36.33	-108.94	1	3	4	19	561	2497872	10911	44.81	2233	d__Bacteria;p__Firmicutes_C;c__Negativicutes;o__Veillonellales;f__Veillonellaceae;g__Veillonella;s__Veillonella atypica	0	0	2
QLX003	saliva	SAG	221006_004158	QLS003sag-00080	90.51	31.33	-66.14	0	1	1	10	542	2620569	9766	38.62	2367	d__Bacteria;p__Firmicutes_C;c__Negativicutes;o__Veillonellales;f__Veillonellaceae;g__Veillonella;s__Veillonella nakazawae	0	0	0
QLX003	saliva	SAG	221006_004149	QLS003sag-00081	86.71	0.19	85.76	1	1	1	14	204	1828824	20583	42.03	1715	d__Bacteria;p__Firmicutes;c__Bacilli;o__Lactobacillales;f__Streptococcaceae;g__Streptococcus;s__Streptococcus sp900766505	0	2	5
QLX003	saliva	SAG	221006_004158	QLS003sag-00082	93.44	1.61	85.39	1	2	2	13	170	1909463	49831	38.74	1695	d__Bacteria;p__Firmicutes_C;c__Negativicutes;o__Veillonellales;f__Veillonellaceae;g__Veillonella;s__Veillonella nakazawae	0	0	0
QLX003	saliva	SAG	221006_004118	QLS003sag-00083	72.98	0.02	72.88	1	1	1	16	234	1756204	23033	55.2	1467	d__Bacteria;p__Bacteroidota;c__Bacteroidia;o__Bacteroidales;f__Bacteroidaceae;g__Alloprevotella;s__Alloprevotella sp905369775	0	0	2
QLX003	saliva	SAG	221006_004159	QLS003sag-00084	32.76	1.72	24.16	1	1	1	6	149	1350121	24549	41.81	1118	d__Bacteria;p__Bacteroidota;c__Bacteroidia;o__Bacteroidales;f__Bacteroidaceae;g__Prevotella;s__Prevotella jejuni	0	0	1
QLX003	saliva	SAG	221006_004160	QLS003sag-00085	76.11	0.7	72.61	1	1	1	12	314	1986034	33780	40.61	1640	d__Bacteria;p__Bacteroidota;c__Bacteroidia;o__Bacteroidales;f__Bacteroidaceae;g__Prevotella;s__Prevotella histicola	1	0	1
QLX003	saliva	SAG	221006_004161	QLS003sag-00086	72.87	1.24	66.67	0	1	1	14	233	2012639	35258	44.91	1667	d__Bacteria;p__Bacteroidota;c__Bacteroidia;o__Bacteroidales;f__Bacteroidaceae;g__Prevotella;s__	1	0	1
QLX003	saliva	SAG	221006_004124	QLS003sag-00087	48.89	0.7	45.39	1	2	2	14	336	1923492	13130	41.78	1523	d__Bacteria;p__Bacteroidota;c__Bacteroidia;o__Bacteroidales;f__Bacteroidaceae;g__Prevotella;s__Prevotella jejuni	0	0	1
QLX003	saliva	SAG	221006_003946	QLS003sag-00088	96.11	0	96.11	1	1	1	16	88	1859538	90148	38.88	1706	d__Bacteria;p__Firmicutes_C;c__Negativicutes;o__Veillonellales;f__Veillonellaceae;g__Veillonella;s__Veillonella atypica	0	0	0
QLX003	saliva	SAG	221006_001189	QLS003sag-00089	98.82	0.66	95.52	1	1	1	12	152	2228708	51906	39.62	2027	d__Bacteria;p__Firmicutes;c__Bacilli;o__Lactobacillales;f__Streptococcaceae;g__Streptococcus;s__Streptococcus salivarius	3	0	2
QLX003	saliva	SAG	221006_004162	QLS003sag-00090	94.34	0.5	91.84	1	1	1	11	309	2034952	12637	39.22	1978	d__Bacteria;p__Firmicutes;c__Bacilli;o__Lactobacillales;f__Streptococcaceae;g__Streptococcus;s__	0	3	1
QLX003	saliva	SAG	221006_000041	QLS003sag-00091	82.85	1.71	74.3	1	1	1	5	135	1636403	35667	29.94	1572	d__Bacteria;p__Firmicutes;c__Bacilli;o__Staphylococcales;f__Gemellaceae;g__Gemella;s__Gemella sanguinis	0	3	2
QLX003	saliva	SAG	221006_004163	QLS003sag-00092	99.81	18.52	7.21	1	2	3	11	624	2735492	10080	39.97	2459	d__Bacteria;p__Firmicutes;c__Bacilli;o__Lactobacillales;f__Streptococcaceae;g__Streptococcus;s__	0	1	3
QLX003	saliva	SAG	221006_004154	QLS003sag-00093	84.89	25	-40.11	2	1	4	17	405	2314975	18343	42	2190	d__Bacteria;p__Firmicutes;c__Bacilli;o__Lactobacillales;f__Streptococcaceae;g__Streptococcus;s__Streptococcus mitis_BI	0	0	2
QLX003	saliva	SAG	221006_004164	QLS003sag-00094	85.07	0.12	84.47	0	1	1	16	265	2375016	42183	37.77	2141	d__Bacteria;p__Firmicutes_A;c__Clostridia;o__Lachnospirales;f__Lachnospiraceae;g__Lachnoanaerobaculum;s__Lachnoanaerobaculum orale	0	0	1
QLX003	saliva	SAG	221006_003969	QLS003sag-00095	81.24	0	81.24	1	1	1	6	180	1457799	24778	37.39	1283	d__Bacteria;p__Firmicutes_A;c__Clostridia;o__Peptostreptococcales;f__Peptostreptococcaceae;g__Peptostreptococcus;s__Peptostreptococcus sp900759325	0	1	2
QLX003	saliva	SAG	221006_004165	QLS003sag-00096	64.14	0.39	62.19	0	1	2	14	231	1605146	21096	55.76	1296	d__Bacteria;p__Bacteroidota;c__Bacteroidia;o__Bacteroidales;f__Bacteroidaceae;g__Alloprevotella;s__Alloprevotella sp905369775	0	0	1
QLX003	saliva	SAG	221006_004143	QLS003sag-00097	96.16	0.37	94.31	1	1	1	7	131	2058431	47548	40.84	1959	d__Bacteria;p__Firmicutes;c__Bacilli;o__Lactobacillales;f__Streptococcaceae;g__Streptococcus;s__Streptococcus oralis	0	1	2
QLX003	saliva	SAG	221006_004143	QLS003sag-00098	83.59	30.9	-70.91	0	0	1	8	948	2342558	2975	39.99	2074	d__Bacteria;p__Firmicutes;c__Bacilli;o__Lactobacillales;f__Streptococcaceae;g__Streptococcus;s__	0	0	2
QLX003	saliva	SAG	221006_001189	QLS003sag-00099	93.41	0.37	91.56	1	1	1	12	175	2090076	50444	39.62	1934	d__Bacteria;p__Firmicutes;c__Bacilli;o__Lactobacillales;f__Streptococcaceae;g__Streptococcus;s__Streptococcus salivarius	3	1	4
QLX003	saliva	SAG	221006_004119	QLS003sag-00100	97.67	0	97.67	1	2	3	20	49	773934	63195	43.5	789	d__Bacteria;p__Patescibacteria;c__Saccharimonadia;o__Saccharimonadales;f__Nanosynbacteraceae;g__Nanosynbacter;s__	0	1	0
QLX003	saliva	SAG	221006_004166	QLS003sag-00101	95.01	15.88	15.61	0	2	2	14	445	3192744	21281	45.28	3094	d__Bacteria;p__Firmicutes;c__Bacilli;o__Lactobacillales;f__Streptococcaceae;g__Streptococcus;s__Streptococcus salivarius	3	1	2
QLX003	saliva	SAG	221006_004167	QLS003sag-00102	98.28	110.31	-453.27	0	2	4	18	555	3580367	23292	41.71	3309	d__Bacteria;p__Firmicutes;c__Bacilli;o__Lactobacillales;f__Streptococcaceae;g__Streptococcus;s__	0	0	1
QLX003	saliva	SAG	221006_004144	QLS003sag-00103	69.59	0.68	66.19	0	0	1	13	260	2372419	18244	40.97	1860	d__Bacteria;p__Bacteroidota;c__Bacteroidia;o__Bacteroidales;f__Bacteroidaceae;g__Prevotella;s__Prevotella melaninogenica	0	2	1
QLX003	saliva	SAG	221006_003712	QLS003sag-00104	91	0.41	88.95	1	1	1	10	157	1811054	25843	42.14	1729	d__Bacteria;p__Firmicutes;c__Bacilli;o__Lactobacillales;f__Streptococcaceae;g__Streptococcus;s__Streptococcus xiaochunlingii	0	1	3
QLX003	saliva	SAG	221006_004119	QLS003sag-00105	86.05	39.53	-111.6	2	2	2	20	645	2247212	5651	43.09	1996	d__Bacteria;p__Patescibacteria;c__Saccharimonadia;o__Saccharimonadales;f__Nanosynbacteraceae;g__Nanosynbacter;s__	0	0	0
QLX003	saliva	SAG	221006_004166	QLS003sag-00106	97.67	74.42	-274.43	1	2	2	20	335	1897749	24574	40.85	1800	d__Bacteria;p__Patescibacteria;c__Saccharimonadia;o__Saccharimonadales;f__Nanosynbacteraceae;g__Nanosynbacter;s__	6	0	0
QLX003	saliva	SAG	221006_001210	QLS003sag-00107	89.03	0.37	87.18	1	1	1	12	151	1552179	29989	39.69	1506	d__Bacteria;p__Firmicutes;c__Bacilli;o__Lactobacillales;f__Streptococcaceae;g__Streptococcus;s__Streptococcus vestibularis	0	0	0
QLX003	saliva	SAG	221006_004168	QLS003sag-00108	67.54	28.36	-74.26	0	0	0	13	667	2781936	7605	38.95	2252	d__Bacteria;p__Bacteroidota;c__Bacteroidia;o__Bacteroidales;f__Bacteroidaceae;g__Prevotella;s__Prevotella pallens	2	0	0
QLX003	saliva	SAG	221006_004169	QLS003sag-00109	93.93	10.5	41.43	1	3	3	19	433	2671310	19260	39.8	2380	d__Bacteria;p__Bacteroidota;c__Bacteroidia;o__Flavobacteriales;f__Flavobacteriaceae;g__Capnocytophaga;s__Capnocytophaga leadbetteri	0	0	0
QLX003	saliva	SAG	221006_004170	QLS003sag-00110	83.79	0.19	82.84	1	1	1	15	177	1740332	30251	39.75	1612	d__Bacteria;p__Firmicutes;c__Bacilli;o__Lactobacillales;f__Streptococcaceae;g__Streptococcus;s__Streptococcus pseudopneumoniae_C	0	3	3
QLX003	saliva	SAG	221006_004126	QLS003sag-00111	87.27	0.99	82.32	1	1	1	16	309	2857407	29151	40.63	2241	d__Bacteria;p__Bacteroidota;c__Bacteroidia;o__Bacteroidales;f__Bacteroidaceae;g__Prevotella;s__Prevotella melaninogenica	0	1	1
QLX003	saliva	SAG	221006_004171	QLS003sag-00112	57.27	16.96	-27.53	1	3	2	13	925	1750471	1984	44.32	1596	d__Bacteria;p__Firmicutes_C;c__Negativicutes;o__Veillonellales;f__Veillonellaceae;g__Veillonella;s__	0	0	1
QLX003	saliva	SAG	221006_004130	QLS003sag-00113	46.15	0.34	44.45	0	1	1	13	265	1796616	15663	42.12	1459	d__Bacteria;p__Bacteroidota;c__Bacteroidia;o__Bacteroidales;f__Bacteroidaceae;g__Prevotella;s__Prevotella jejuni	0	0	3
QLX003	saliva	SAG	221006_004166	QLS003sag-00114	77.99	0.19	77.04	1	1	1	16	182	1750889	43956	39.67	1602	d__Bacteria;p__Firmicutes;c__Bacilli;o__Lactobacillales;f__Streptococcaceae;g__Streptococcus;s__Streptococcus salivarius	8	0	2
QLX003	saliva	SAG	221006_004121	QLS003sag-00115	93.39	64.18	-227.51	0	1	1	7	613	3342269	10856	40.43	3131	d__Bacteria;p__Firmicutes;c__Bacilli;o__Lactobacillales;f__Streptococcaceae;g__Streptococcus;s__	0	2	3
QLX003	saliva	SAG	221006_003975	QLS003sag-00116	69.21	0	69.21	1	1	2	16	106	1194051	64638	40.88	1093	d__Bacteria;p__Firmicutes_A;c__Clostridia;o__Peptostreptococcales;f__Anaerovoracaceae;g__Eubacterium_B;s__Eubacterium_B sulci	0	0	0
QLX003	saliva	SAG	221006_004166	QLS003sag-00117	95.33	0.5	92.83	0	1	1	7	187	2218877	36285	39.6	2012	d__Bacteria;p__Firmicutes;c__Bacilli;o__Lactobacillales;f__Streptococcaceae;g__Streptococcus;s__Streptococcus salivarius	4	1	4
QLX003	saliva	SAG	221006_004172	QLS003sag-00118	74.98	0	74.98	1	1	1	15	109	1430929	44904	39.1	1414	d__Bacteria;p__Firmicutes;c__Bacilli;o__Lactobacillales;f__Streptococcaceae;g__Streptococcus;s__	0	1	2
QLX003	saliva	SAG	221006_004165	QLS003sag-00119	92.85	0.5	90.35	1	1	2	13	178	2308200	61187	55.55	1871	d__Bacteria;p__Bacteroidota;c__Bacteroidia;o__Bacteroidales;f__Bacteroidaceae;g__Alloprevotella;s__Alloprevotella sp905369775	0	0	0
QLX003	saliva	SAG	221006_004122	QLS003sag-00120	52.27	0.68	48.87	2	1	1	8	284	1822076	16181	41.05	1454	d__Bacteria;p__Bacteroidota;c__Bacteroidia;o__Bacteroidales;f__Bacteroidaceae;g__Prevotella;s__Prevotella melaninogenica	0	0	1
QLX003	saliva	SAG	221006_004173	QLS003sag-00121	78.84	0.19	77.89	1	1	1	11	238	1488734	17597	42.31	1417	d__Bacteria;p__Firmicutes;c__Bacilli;o__Lactobacillales;f__Streptococcaceae;g__Streptococcus;s__	0	0	1
QLX003	saliva	SAG	221006_004131	QLS003sag-00122	93.72	0.75	89.97	1	1	1	12	197	1810265	21301	39.29	1709	d__Bacteria;p__Firmicutes;c__Bacilli;o__Lactobacillales;f__Streptococcaceae;g__Streptococcus;s__	0	1	2
QLX003	saliva	SAG	221006_004174	QLS003sag-00123	94.65	10.18	43.75	0	2	1	20	426	3109827	22441	37.61	2864	d__Bacteria;p__Firmicutes_A;c__Clostridia;o__Lachnospirales;f__Lachnospiraceae;g__Lachnoanaerobaculum;s__	0	0	1
QLX003	saliva	SAG	221006_004175	QLS003sag-00124	91.9	83.38	-325	0	2	3	18	1749	3610015	2231	40.96	3263	d__Bacteria;p__Firmicutes_A;c__Clostridia;o__Peptostreptococcales;f__Anaerovoracaceae;g__Mogibacterium;s__	0	0	0
QLX003	saliva	SAG	221006_004143	QLS003sag-00125	71.97	10.47	19.62	2	5	4	17	463	1846956	8907	42.33	1777	d__Bacteria;p__Firmicutes;c__Bacilli;o__Lactobacillales;f__Streptococcaceae;g__Streptococcus;s__	0	2	0
QLX003	saliva	SAG	221006_004176	QLS003sag-00126	83.54	32.36	-78.26	0	1	1	7	503	2418521	9811	38.68	2164	d__Bacteria;p__Firmicutes_C;c__Negativicutes;o__Veillonellales;f__Veillonellaceae;g__Veillonella;s__	0	0	0
QLX003	saliva	SAG	221006_001740	QLS003sag-00127	73.31	0.37	71.46	1	1	1	11	141	1455036	36342	39.73	1384	d__Bacteria;p__Firmicutes;c__Bacilli;o__Lactobacillales;f__Streptococcaceae;g__Streptococcus;s__Streptococcus salivarius	0	1	3
QLX003	saliva	SAG	221006_004131	QLS003sag-00128	79.18	0.22	78.08	1	1	1	17	181	1612793	25000	39.06	1549	d__Bacteria;p__Firmicutes;c__Bacilli;o__Lactobacillales;f__Streptococcaceae;g__Streptococcus;s__	0	1	2
QLX003	saliva	SAG	221006_004177	QLS003sag-00129	98.28	25.05	-26.97	0	1	1	17	167	2327664	53851	53.81	2105	d__Bacteria;p__Firmicutes_A;c__Clostridia;o__Lachnospirales;f__Lachnospiraceae;g__Stomatobaculum;s__	0	0	0
QLX003	saliva	SAG	221006_004178	QLS003sag-00130	96.69	1.28	90.29	1	1	4	8	133	1899505	45554	39.95	1774	d__Bacteria;p__Firmicutes;c__Bacilli;o__Lactobacillales;f__Streptococcaceae;g__Streptococcus;s__	0	3	4
QLX003	saliva	SAG	221006_002113	QLS003sag-00131	95.1	0.75	91.35	1	1	1	12	139	1965173	59404	39.76	1805	d__Bacteria;p__Firmicutes;c__Bacilli;o__Lactobacillales;f__Streptococcaceae;g__Streptococcus;s__Streptococcus salivarius	0	1	2
QLX003	saliva	SAG	221006_004165	QLS003sag-00132	74.68	0.01	74.63	1	1	1	14	212	1860807	29650	55.26	1525	d__Bacteria;p__Bacteroidota;c__Bacteroidia;o__Bacteroidales;f__Bacteroidaceae;g__Alloprevotella;s__Alloprevotella sp905369775	0	0	2
QLX003	saliva	SAG	221006_004131	QLS003sag-00133	91.38	41.03	-113.77	2	2	5	17	384	2801082	20979	39.86	2651	d__Bacteria;p__Firmicutes;c__Bacilli;o__Lactobacillales;f__Streptococcaceae;g__Streptococcus;s__	0	3	1
QLX003	saliva	SAG	221006_004117	QLS003sag-00134	95.04	0	95.04	1	1	1	17	59	1637109	76158	41.42	1462	d__Bacteria;p__Firmicutes_A;c__Clostridia;o__Peptostreptococcales;f__Anaerovoracaceae;g__Mogibacterium;s__Mogibacterium diversum	0	0	0
QLX003	saliva	SAG	221006_004035	QLS003sag-00135	73.82	0.89	69.37	1	1	1	19	61	1197086	77627	27.18	1083	d__Bacteria;p__Firmicutes_A;c__Clostridia;o__TANB77;f__CAG-508;g__CAG-793;s__CAG-793 sp013333035	0	0	0
QLX003	saliva	SAG	221006_004179	QLS003sag-00136	86.45	0.08	86.05	1	1	1	11	130	1643371	58405	39.28	1549	d__Bacteria;p__Firmicutes;c__Bacilli;o__Lactobacillales;f__Streptococcaceae;g__Streptococcus;s__Streptococcus infantis_H	0	0	2
QLX003	saliva	SAG	221006_004150	QLS003sag-00137	89.15	4.74	65.45	1	3	4	17	424	2421004	16437	38.06	2185	d__Bacteria;p__Firmicutes_A;c__Clostridia;o__Lachnospirales;f__Lachnospiraceae;g__Catonella;s__	0	0	0
QLX003	saliva	SAG	221006_004144	QLS003sag-00138	81.34	0.78	77.44	1	1	1	13	282	2387874	19481	40.6	1937	d__Bacteria;p__Bacteroidota;c__Bacteroidia;o__Bacteroidales;f__Bacteroidaceae;g__Prevotella;s__Prevotella melaninogenica	0	1	1
QLX003	saliva	SAG	221006_004117	QLS003sag-00139	79.85	5.13	54.2	1	1	1	19	357	1538684	7101	40.87	1375	d__Bacteria;p__Firmicutes_A;c__Clostridia;o__Peptostreptococcales;f__Anaerovoracaceae;g__Mogibacterium;s__Mogibacterium diversum	0	0	0
QLX003	saliva	SAG	221006_004147	QLS003sag-00140	92.83	0	92.83	1	1	1	14	174	1825425	25620	41.83	1706	d__Bacteria;p__Firmicutes;c__Bacilli;o__Lactobacillales;f__Streptococcaceae;g__Streptococcus;s__Streptococcus parasanguinis_C	0	0	5
QLX003	saliva	SAG	221006_004180	QLS003sag-00141	0	0	0	0	0	0	0	3	5173	2832	37.72	6	Unclassified	0	0	0
QLX003	saliva	SAG	221006_004124	QLS003sag-00143	98.28	116.12	-482.32	0	1	3	18	990	5373696	13718	41.99	4622	d__Bacteria;p__Firmicutes_C;c__Negativicutes;o__Veillonellales;f__Megasphaeraceae;g__Anaeroglobus;s__Anaeroglobus micronuciformis	0	0	2
QLX003	saliva	SAG	221006_004165	QLS003sag-00144	93.97	30.69	-59.48	2	2	4	18	452	3375146	21916	45.97	3271	d__Bacteria;p__Firmicutes_C;c__Negativicutes;o__Veillonellales;f__Veillonellaceae;g__Veillonella;s__Veillonella dispar	0	0	1
QLX003	saliva	SAG	221006_000041	QLS003sag-00145	93.77	1.68	85.37	1	1	1	7	113	1741296	42174	29.87	1670	d__Bacteria;p__Firmicutes;c__Bacilli;o__Staphylococcales;f__Gemellaceae;g__Gemella;s__Gemella sanguinis	0	3	2
QLX003	saliva	SAG	221006_004128	QLS003sag-00146	96.39	55.78	-182.51	2	3	4	17	556	2898507	14014	40.87	2577	d__Bacteria;p__Bacteroidota;c__Bacteroidia;o__Bacteroidales;f__Bacteroidaceae;g__Alloprevotella;s__	0	0	0
QLX003	saliva	SAG	221006_004160	QLS003sag-00147	60.43	1.13	54.78	1	1	1	11	201	1436646	19955	40.1	1211	d__Bacteria;p__Bacteroidota;c__Bacteroidia;o__Bacteroidales;f__Bacteroidaceae;g__Prevotella;s__Prevotella histicola	0	0	0
QLX003	saliva	SAG	221006_004117	QLS003sag-00148	74.84	2.98	59.94	1	1	1	20	158	1408075	56336	40.78	1252	d__Bacteria;p__Firmicutes_A;c__Clostridia;o__Peptostreptococcales;f__Anaerovoracaceae;g__Mogibacterium;s__Mogibacterium diversum	0	0	0
QLX003	saliva	SAG	221006_004166	QLS003sag-00149	86.6	0.56	83.8	1	1	1	12	181	1943903	44015	39.66	1772	d__Bacteria;p__Firmicutes;c__Bacilli;o__Lactobacillales;f__Streptococcaceae;g__Streptococcus;s__Streptococcus salivarius	3	0	2
QLX003	saliva	SAG	221006_004181	QLS003sag-00150	55.26	0	55.26	1	1	1	13	96	1364291	55522	38.54	1177	d__Bacteria;p__Bacteroidota;c__Bacteroidia;o__Flavobacteriales;f__Flavobacteriaceae;g__Capnocytophaga;s__Capnocytophaga sputigena	0	0	0
QLX003	saliva	SAG	221006_004149	QLS003sag-00151	69.12	0.79	65.17	1	2	2	17	308	2041300	20074	42.24	1675	d__Bacteria;p__Bacteroidota;c__Bacteroidia;o__Bacteroidales;f__Bacteroidaceae;g__Prevotella;s__Prevotella sp000257925	0	0	2
QLX003	saliva	SAG	221006_004182	QLS003sag-00152	99.14	101.24	-407.06	2	3	3	20	761	4291907	14813	38.75	4008	d__Bacteria;p__Firmicutes;c__Bacilli;o__Erysipelotrichales;f__Erysipelotrichaceae;g__Bulleidia;s__Bulleidia sp015256455	0	1	3
QLX003	saliva	SAG	221006_004183	QLS003sag-00153	98.28	132.58	-564.62	4	4	6	19	1158	4054246	6074	39.75	3814	d__Bacteria;p__Firmicutes;c__Bacilli;o__Lactobacillales;f__Streptococcaceae;g__Streptococcus;s__	0	0	0
QLX003	saliva	SAG	221006_004117	QLS003sag-00154	96.55	81.8	-312.45	2	2	3	21	660	3170696	11512	42.5	2708	d__Bacteria;p__Firmicutes_A;c__Clostridia;o__Peptostreptococcales;f__Anaerovoracaceae;g__Mogibacterium;s__Mogibacterium diversum	0	0	1
QLX003	saliva	SAG	221006_004182	QLS003sag-00155	93.23	67.02	-241.87	3	1	2	14	992	3662396	6676	43.71	3471	d__Bacteria;p__Firmicutes;c__Bacilli;o__Lactobacillales;f__Streptococcaceae;g__Streptococcus;s__Streptococcus pseudopneumoniae_D	0	3	5
QLX003	saliva	SAG	221006_003975	QLS003sag-00156	78.37	0.14	77.67	1	1	1	17	130	1456301	32660	40.11	1320	d__Bacteria;p__Firmicutes_A;c__Clostridia;o__Peptostreptococcales;f__Anaerovoracaceae;g__Eubacterium_B;s__Eubacterium_B sulci	0	0	0
QLX003	saliva	SAG	221006_004184	QLS003sag-00157	97.75	0	97.75	1	1	1	14	236	2231223	33119	31.34	2094	d__Bacteria;p__Fusobacteriota;c__Fusobacteriia;o__Fusobacteriales;f__Leptotrichiaceae;g__Leptotrichia_A;s__Leptotrichia_A sp001274535	0	0	1
QLX003	saliva	SAG	221006_004185	QLS003sag-00158	76.74	0.97	71.89	0	1	1	14	264	2393826	22141	40.85	1865	d__Bacteria;p__Bacteroidota;c__Bacteroidia;o__Bacteroidales;f__Bacteroidaceae;g__Prevotella;s__Prevotella melaninogenica_B	0	0	0
QLX003	saliva	SAG	221006_004182	QLS003sag-00159	87.93	29.62	-60.17	2	3	4	11	449	2226992	12159	40.48	2102	d__Bacteria;p__Firmicutes;c__Bacilli;o__Lactobacillales;f__Streptococcaceae;g__Streptococcus;s__Streptococcus pseudopneumoniae_D	0	4	3
QLX003	saliva	SAG	221006_004124	QLS003sag-00160	62.07	33.46	-105.23	2	2	2	15	605	3101998	11972	45.6	2675	d__Bacteria;p__Bacteroidota;c__Bacteroidia;o__Bacteroidales;f__Bacteroidaceae;g__Prevotella;s__Prevotella jejuni	0	0	4
QLX003	saliva	SAG	221006_004186	QLS003sag-00161	89.66	33.86	-79.64	2	2	4	11	781	2819582	6771	40.1	2481	d__Bacteria;p__Firmicutes;c__Bacilli;o__Lactobacillales;f__Streptococcaceae;g__Streptococcus;s__Streptococcus parasanguinis	0	0	5
QLX003	saliva	SAG	221006_004121	QLS003sag-00162	74.44	0	74.44	1	1	1	15	197	1524881	21329	39.16	1434	d__Bacteria;p__Firmicutes;c__Bacilli;o__Lactobacillales;f__Streptococcaceae;g__Streptococcus;s__	0	0	3
QLX003	saliva	SAG	221006_004128	QLS003sag-00163	90.86	49.59	-157.09	0	2	3	18	749	3653134	11805	41.21	3112	d__Bacteria;p__Firmicutes_C;c__Negativicutes;o__Veillonellales;f__Veillonellaceae;g__Veillonella;s__Veillonella parvula_A	0	0	0
QLX003	saliva	SAG	221006_004172	QLS003sag-00164	98.75	0	98.75	1	1	1	15	71	1750587	56027	39.22	1734	d__Bacteria;p__Firmicutes;c__Bacilli;o__Lactobacillales;f__Streptococcaceae;g__Streptococcus;s__	0	1	2
QLX003	saliva	SAG	221006_004128	QLS003sag-00165	83.81	13.58	15.91	2	0	2	15	417	2446685	16043	43.88	2090	d__Bacteria;p__Bacteroidota;c__Bacteroidia;o__Bacteroidales;f__Bacteroidaceae;g__Alloprevotella;s__	0	1	0
QLX003	saliva	SAG	221006_004128	QLS003sag-00166	90.56	38.26	-100.74	2	2	4	20	396	2692934	24910	42.72	2374	d__Bacteria;p__Firmicutes_A;c__Clostridia;o__Peptostreptococcales;f__Anaerovoracaceae;g__Mogibacterium;s__Mogibacterium diversum	0	1	0
QLX003	saliva	SAG	221006_004152	QLS003sag-00167	86.99	0.02	86.89	1	1	1	17	104	1473832	47458	41.2	1309	d__Bacteria;p__Firmicutes_A;c__Clostridia;o__Peptostreptococcales;f__Anaerovoracaceae;g__Mogibacterium;s__Mogibacterium diversum	0	0	0
QLX003	saliva	SAG	221006_004144	QLS003sag-00168	67.5	24.15	-53.25	0	0	2	16	668	2818111	10015	45.47	2527	d__Bacteria;p__Bacteroidota;c__Bacteroidia;o__Bacteroidales;f__Bacteroidaceae;g__Prevotella;s__Prevotella melaninogenica	0	0	0
QLX003	saliva	SAG	221006_004129	QLS003sag-00169	80.09	0.62	76.99	1	1	1	14	354	2261973	15300	41.58	1877	d__Bacteria;p__Bacteroidota;c__Bacteroidia;o__Bacteroidales;f__Bacteroidaceae;g__Prevotella;s__Prevotella sp000257925	0	0	0
QLX003	saliva	SAG	221006_004187	QLS003sag-00170	77.82	0.42	75.72	1	1	1	17	104	1940181	71035	37.68	1592	d__Bacteria;p__Bacteroidota;c__Bacteroidia;o__Bacteroidales;f__Bacteroidaceae;g__Prevotella;s__Prevotella nanceiensis	8	1	2
QLX003	saliva	SAG	221006_004141	QLS003sag-00171	58.65	0.78	54.75	2	1	1	15	254	1551129	17048	39.92	1591	d__Bacteria;p__Firmicutes;c__Bacilli;o__Lactobacillales;f__Streptococcaceae;g__Streptococcus;s__Streptococcus oralis_BA	0	2	2
QLX003	saliva	SAG	221006_004188	QLS003sag-00172	70.73	0.51	68.18	0	1	2	15	250	2074840	29285	56.71	2012	d__Bacteria;p__Actinobacteriota;c__Actinomycetia;o__Mycobacteriales;f__Mycobacteriaceae;g__Corynebacterium;s__Corynebacterium durum	0	0	0
QLX003	saliva	SAG	221006_004189	QLS003sag-00173	77.14	0	77.14	1	1	1	18	191	1651727	20898	36.48	1564	d__Bacteria;p__Firmicutes;c__Bacilli;o__Erysipelotrichales;f__Erysipelotrichaceae;g__Bulleidia;s__Bulleidia sp015256775	0	0	0
QLX003	saliva	SAG	221006_004190	QLS003sag-00174	77.59	32.52	-85.01	1	0	2	19	490	2280838	12038	43.87	2040	d__Bacteria;p__Firmicutes_C;c__Negativicutes;o__Veillonellales;f__Megasphaeraceae;g__Anaeroglobus;s__	0	0	0
QLX003	saliva	SAG	221006_004165	QLS003sag-00175	76.72	23.35	-40.03	1	2	3	12	439	2794357	22753	47.58	2630	d__Bacteria;p__Firmicutes;c__Bacilli;o__Lactobacillales;f__Streptococcaceae;g__Streptococcus;s__	0	0	4
QLX003	saliva	SAG	221006_004191	QLS003sag-00176	94.01	14.51	21.46	2	2	4	9	360	2400717	18970	42.07	2234	d__Bacteria;p__Firmicutes;c__Bacilli;o__Lactobacillales;f__Streptococcaceae;g__Streptococcus;s__Streptococcus xiaochunlingii	0	1	2
QLX003	saliva	SAG	221006_004166	QLS003sag-00177	94.79	0.75	91.04	1	1	1	10	184	2162337	40666	39.57	1980	d__Bacteria;p__Firmicutes;c__Bacilli;o__Lactobacillales;f__Streptococcaceae;g__Streptococcus;s__Streptococcus salivarius	6	1	4
QLX003	saliva	SAG	221006_004170	QLS003sag-00178	96.55	64.5	-225.95	2	3	4	19	489	3151933	16668	40.21	2928	d__Bacteria;p__Firmicutes;c__Bacilli;o__Lactobacillales;f__Streptococcaceae;g__Streptococcus;s__Streptococcus pseudopneumoniae_C	0	4	3
QLX003	saliva	SAG	221006_004134	QLS003sag-00179	82.66	0.76	78.86	1	1	1	16	282	2152735	19733	46.03	1827	d__Bacteria;p__Bacteroidota;c__Bacteroidia;o__Bacteroidales;f__Bacteroidaceae;g__Alloprevotella;s__Alloprevotella tannerae_A	0	0	2
QLX003	saliva	SAG	221006_004192	QLS003sag-00180	92.6	46.21	-138.45	2	5	3	17	476	2908744	19093	39.91	2650	d__Bacteria;p__Firmicutes_C;c__Negativicutes;o__Veillonellales;f__Veillonellaceae;g__Veillonella;s__Veillonella rogosae	0	1	0
QLX003	saliva	SAG	221006_003919	QLS003sag-00181	84.06	19.6	-13.94	1	2	3	18	574	2834562	11155	37.96	2341	d__Bacteria;p__Bacteroidota;c__Bacteroidia;o__Bacteroidales;f__Bacteroidaceae;g__Prevotella;s__Prevotella pallens	0	0	1
QLX003	saliva	SAG	221006_003919	QLS003sag-00182	64.88	0.07	64.53	1	1	1	14	271	1976063	19868	37.29	1647	d__Bacteria;p__Bacteroidota;c__Bacteroidia;o__Bacteroidales;f__Bacteroidaceae;g__Prevotella;s__Prevotella pallens	2	0	0
QLX003	saliva	SAG	221006_004117	QLS003sag-00183	73.64	1.65	65.39	1	1	1	16	97	1393023	76158	41.94	1255	d__Bacteria;p__Firmicutes_A;c__Clostridia;o__Peptostreptococcales;f__Anaerovoracaceae;g__Mogibacterium;s__Mogibacterium diversum	0	0	0
QLX003	saliva	SAG	221006_004189	QLS003sag-00184	100	1.9	90.5	1	2	1	19	139	1975386	26570	36.66	1859	d__Bacteria;p__Firmicutes;c__Bacilli;o__Erysipelotrichales;f__Erysipelotrichaceae;g__Bulleidia;s__Bulleidia sp015256775	0	0	0
QLX003	saliva	SAG	221006_004128	QLS003sag-00185	49.13	0	49.13	1	1	1	17	144	1009043	22526	43.14	836	d__Bacteria;p__Bacteroidota;c__Bacteroidia;o__Bacteroidales;f__Bacteroidaceae;g__Alloprevotella;s__	0	0	0
QLX003	saliva	SAG	221006_004193	QLS003sag-00186	48.75	0.17	47.9	1	1	1	16	84	1052117	30349	25.46	1537	d__Bacteria;p__Firmicutes_A;c__Clostridia;o__TANB77;f__CAG-508;g__JABCPO02;s__	0	0	0
QLX003	saliva	SAG	221006_004194	QLS003sag-00187	94.84	70.88	-259.56	0	1	2	7	664	3580096	10261	40.93	3324	d__Bacteria;p__Firmicutes;c__Bacilli;o__Lactobacillales;f__Streptococcaceae;g__Streptococcus;s__	0	3	4
QLX003	saliva	SAG	221006_004195	QLS003sag-00188	72.62	8.4	30.62	1	1	1	13	474	1947949	7989	39.12	1875	d__Bacteria;p__Firmicutes;c__Bacilli;o__Lactobacillales;f__Streptococcaceae;g__Streptococcus;s__Streptococcus pseudopneumoniae_D	0	0	4
QLX003	saliva	SAG	221006_004196	QLS003sag-00189	52.46	0.47	50.11	0	1	1	17	266	1585691	12850	65.17	1361	d__Bacteria;p__Actinobacteriota;c__Actinomycetia;o__Actinomycetales;f__Actinomycetaceae;g__Pauljensenia;s__	0	0	0
QLX003	saliva	SAG	221006_004192	QLS003sag-00190	96.55	70.35	-255.2	1	2	2	17	425	3102375	32259	39.67	2849	d__Bacteria;p__Firmicutes_C;c__Negativicutes;o__Veillonellales;f__Veillonellaceae;g__Veillonella;s__Veillonella rogosae	0	0	0
QLX003	saliva	SAG	221006_004144	QLS003sag-00191	69.3	0.17	68.45	0	1	1	14	259	2270340	25420	40.72	1799	d__Bacteria;p__Bacteroidota;c__Bacteroidia;o__Bacteroidales;f__Bacteroidaceae;g__Prevotella;s__Prevotella melaninogenica	0	1	1
QLX003	saliva	SAG	221006_004178	QLS003sag-00192	76.65	0.28	75.25	1	1	1	6	112	1552354	52831	40.08	1449	d__Bacteria;p__Firmicutes;c__Bacilli;o__Lactobacillales;f__Streptococcaceae;g__Streptococcus;s__	0	3	1
QLX003	saliva	SAG	221006_004117	QLS003sag-00193	86.88	0	86.88	1	1	1	14	119	1521866	72515	41.68	1376	d__Bacteria;p__Firmicutes_A;c__Clostridia;o__Peptostreptococcales;f__Anaerovoracaceae;g__Mogibacterium;s__Mogibacterium diversum	0	0	0
QLX003	saliva	SAG	221006_004197	QLS003sag-00194	90.52	73.26	-275.78	1	2	3	15	1174	2999922	3085	42.11	2758	d__Bacteria;p__Firmicutes;c__Bacilli;o__Lactobacillales;f__Streptococcaceae;g__Streptococcus;s__	0	0	0
QLX003	saliva	SAG	221006_003998	QLS003sag-00195	79.14	0.22	78.04	0	1	1	19	230	2123048	31099	53.65	1847	d__Bacteria;p__Actinobacteriota;c__Actinomycetia;o__Actinomycetales;f__Micrococcaceae;g__Rothia;s__Rothia dentocariosa	0	0	0
QLX003	saliva	SAG	221006_004192	QLS003sag-00196	90.84	29.67	-57.51	1	1	1	18	402	2046674	13691	42.66	1817	d__Bacteria;p__Firmicutes_A;c__Clostridia;o__Peptostreptococcales;f__Anaerovoracaceae;g__Mogibacterium;s__Mogibacterium diversum	0	1	1
QLX003	saliva	SAG	221006_004130	QLS003sag-00197	81.32	1.01	76.27	0	1	2	12	541	2772029	10400	41.78	2217	d__Bacteria;p__Bacteroidota;c__Bacteroidia;o__Bacteroidales;f__Bacteroidaceae;g__Prevotella;s__Prevotella jejuni	2	0	1
QLX003	saliva	SAG	221006_004198	QLS003sag-00198	76.2	0	76.2	1	1	1	12	154	1603090	32640	39.37	1429	d__Bacteria;p__Firmicutes_C;c__Negativicutes;o__Veillonellales;f__Veillonellaceae;g__Veillonella;s__	0	0	0
QLX003	saliva	SAG	221006_004199	QLS003sag-00199	97.67	37.21	-88.38	3	1	3	20	466	1573622	5565	47.07	1502	d__Bacteria;p__Patescibacteria;c__Saccharimonadia;o__Saccharimonadales;f__Nanosynbacteraceae;g__Nanosynbacter;s__	0	0	0
QLX003	saliva	SAG	221006_004200	QLS003sag-00200	80.88	79.87	-318.47	0	2	4	15	2562	4598586	1795	40.06	4021	d__Bacteria;p__Firmicutes_C;c__Negativicutes;o__Veillonellales;f__Veillonellaceae;g__;s__	1	0	1
QLX003	saliva	SAG	221006_004201	QLS003sag-00201	73.41	1.33	66.76	0	1	1	14	368	2147370	14299	38.9	1906	d__Bacteria;p__Firmicutes_A;c__Clostridia;o__Lachnospirales;f__Lachnospiraceae;g__Catonella;s__Catonella massiliensis	0	0	1
QLX003	saliva	SAG	221006_004168	QLS003sag-00202	69.2	1.08	63.8	1	1	1	12	298	2102050	17556	37.49	1686	d__Bacteria;p__Bacteroidota;c__Bacteroidia;o__Bacteroidales;f__Bacteroidaceae;g__Prevotella;s__Prevotella pallens	1	0	1
QLX003	saliva	SAG	221006_004164	QLS003sag-00203	79.68	0	79.68	0	1	1	17	284	2378312	27650	37.83	2192	d__Bacteria;p__Firmicutes_A;c__Clostridia;o__Lachnospirales;f__Lachnospiraceae;g__Lachnoanaerobaculum;s__Lachnoanaerobaculum orale	0	0	0
QLX003	saliva	SAG	221006_004165	QLS003sag-00204	91.38	62.07	-218.97	2	2	4	15	492	3219463	15709	48.64	2950	d__Bacteria;p__Firmicutes;c__Bacilli;o__Lactobacillales;f__Streptococcaceae;g__Streptococcus;s__	0	0	2
QLX003	saliva	SAG	221006_004202	QLS003sag-00205	68.97	32.42	-93.13	1	3	5	16	773	3026960	7161	40.27	2658	d__Bacteria;p__Firmicutes_C;c__Negativicutes;o__Veillonellales;f__Veillonellaceae;g__Veillonella;s__	0	2	2
QLX003	saliva	SAG	221006_004117	QLS003sag-00206	70.11	11.75	11.36	3	5	4	20	358	1714809	17477	44.19	1622	d__Bacteria;p__Firmicutes_A;c__Clostridia;o__Peptostreptococcales;f__Anaerovoracaceae;g__Mogibacterium;s__Mogibacterium diversum	0	0	0
QLX003	saliva	SAG	221006_004203	QLS003sag-00207	96.39	57.63	-191.76	2	2	4	19	367	2459277	25641	46.35	2211	d__Bacteria;p__Firmicutes_C;c__Negativicutes;o__Veillonellales;f__Megasphaeraceae;g__Anaeroglobus;s__Anaeroglobus micronuciformis	0	1	0
QLX003	saliva	SAG	221006_004129	QLS003sag-00208	90.35	0	90.35	0	1	2	16	243	2285022	28007	41.31	1879	d__Bacteria;p__Bacteroidota;c__Bacteroidia;o__Bacteroidales;f__Bacteroidaceae;g__Prevotella;s__Prevotella sp000257925	0	0	1
QLX003	saliva	SAG	221006_004198	QLS003sag-00209	81.95	54.64	-191.25	1	2	2	8	1175	3349699	3743	39.08	2894	d__Bacteria;p__Firmicutes_C;c__Negativicutes;o__Veillonellales;f__Veillonellaceae;g__Veillonella;s__	0	0	0
QLX003	saliva	SAG	221006_004204	QLS003sag-00210	85.77	0.16	84.97	1	1	1	13	291	2385796	20346	42.99	2047	d__Bacteria;p__Firmicutes_A;c__Clostridia;o__Lachnospirales;f__Lachnospiraceae;g__Oribacterium;s__Oribacterium sinus	0	0	2
QLX003	saliva	SAG	221006_004205	QLS003sag-00211	1.88	0	1.88	0	0	0	2	7	333162	62432	36.44	381	Unclassified Bacteria	0	0	0
QLX003	saliva	SAG	221006_004206	QLS003sag-00212	81.98	64.99	-242.97	0	1	1	16	1296	4157592	4689	44.73	3983	d__Bacteria;p__Firmicutes_C;c__Negativicutes;o__Veillonellales;f__Veillonellaceae;g__Veillonella;s__	0	0	1
QLX003	saliva	SAG	221006_004121	QLS003sag-00213	98.77	0.37	96.92	1	1	1	11	149	2039569	30498	39.25	1914	d__Bacteria;p__Firmicutes;c__Bacilli;o__Lactobacillales;f__Streptococcaceae;g__Streptococcus;s__	0	2	3
QLX003	saliva	SAG	221006_004117	QLS003sag-00214	62.93	17.24	-23.27	1	1	3	19	349	1976949	15678	42.84	1716	d__Bacteria;p__Firmicutes_A;c__Clostridia;o__Peptostreptococcales;f__Anaerovoracaceae;g__Mogibacterium;s__Mogibacterium diversum	0	0	0
QLX003	saliva	SAG	221006_004194	QLS003sag-00215	92.4	0.8	88.4	1	1	1	10	245	1992189	20399	39.28	1792	d__Bacteria;p__Firmicutes;c__Bacilli;o__Lactobacillales;f__Streptococcaceae;g__Streptococcus;s__	0	1	1
QLX003	saliva	SAG	221006_004207	QLS003sag-00216	88.01	111.6	-469.99	0	2	2	14	1715	4137887	2715	39.3	3770	d__Bacteria;p__Firmicutes;c__Bacilli;o__Lactobacillales;f__Streptococcaceae;g__Streptococcus;s__	14	2	1
QLX003	saliva	SAG	221006_004124	QLS003sag-00217	68.08	0.06	67.78	1	1	1	10	504	2541393	10029	41.35	2081	d__Bacteria;p__Bacteroidota;c__Bacteroidia;o__Bacteroidales;f__Bacteroidaceae;g__Prevotella;s__Prevotella jejuni	0	0	0
QLX003	saliva	SAG	221006_004208	QLS003sag-00218	68.03	24.14	-52.67	0	0	3	14	878	2328326	3449	41.12	2256	d__Bacteria;p__Firmicutes;c__Bacilli;o__Staphylococcales;f__Gemellaceae;g__Gemella;s__Gemella morbillorum	0	0	1
QLX003	saliva	SAG	221006_004135	QLS003sag-00219	90.7	0	90.7	1	1	1	19	49	733542	117965	43.96	743	d__Bacteria;p__Patescibacteria;c__Saccharimonadia;o__Saccharimonadales;f__Nanosynbacteraceae;g__Nanosynbacter;s__	0	0	0
QLX003	saliva	SAG	221006_004197	QLS003sag-00220	91.38	57.35	-195.37	1	2	2	20	336	2296971	20847	39.04	2149	d__Bacteria;p__Firmicutes;c__Bacilli;o__Lactobacillales;f__Streptococcaceae;g__Streptococcus;s__Streptococcus salivarius	0	1	1
QLX003	saliva	SAG	221006_004124	QLS003sag-00221	81.11	18.57	-11.74	1	2	4	14	794	3295627	8362	41.46	2675	d__Bacteria;p__Bacteroidota;c__Bacteroidia;o__Bacteroidales;f__Bacteroidaceae;g__Prevotella;s__Prevotella jejuni	1	0	2
QLX003	saliva	SAG	221006_004209	QLS003sag-00222	95.69	0.51	93.14	1	1	2	19	170	2016803	27812	57.72	1671	d__Bacteria;p__Actinobacteriota;c__Actinomycetia;o__Actinomycetales;f__Actinomycetaceae;g__Actinomyces;s__Actinomyces graevenitzii	0	0	2
QLX003	saliva	SAG	221006_004123	QLS003sag-00223	93.1	52.9	-171.4	3	3	5	19	609	3481948	15768	47.05	3434	d__Bacteria;p__Firmicutes_C;c__Negativicutes;o__Veillonellales;f__Veillonellaceae;g__Veillonella;s__	0	0	0
QLX003	saliva	SAG	221006_004148	QLS003sag-00224	77.53	1.69	69.08	0	1	1	7	318	1783550	10120	28.05	1666	d__Bacteria;p__Fusobacteriota;c__Fusobacteriia;o__Fusobacteriales;f__Fusobacteriaceae;g__Fusobacterium;s__Fusobacterium periodonticum_D	0	0	0
QLX003	saliva	SAG	221006_004144	QLS003sag-00225	86	0.73	82.35	0	1	1	17	387	2616654	14422	40.84	2021	d__Bacteria;p__Bacteroidota;c__Bacteroidia;o__Bacteroidales;f__Bacteroidaceae;g__Prevotella;s__Prevotella melaninogenica	0	1	1
QLX003	saliva	SAG	221006_004144	QLS003sag-00226	67.93	0.54	65.23	0	1	2	14	317	2245700	15548	40.75	1814	d__Bacteria;p__Bacteroidota;c__Bacteroidia;o__Bacteroidales;f__Bacteroidaceae;g__Prevotella;s__Prevotella melaninogenica	0	1	1
QLX003	saliva	SAG	221006_004198	QLS003sag-00227	85.34	31.32	-71.26	1	2	3	15	410	2510139	15986	40.84	2288	d__Bacteria;p__Firmicutes;c__Bacilli;o__Lactobacillales;f__Streptococcaceae;g__Streptococcus;s__Streptococcus parasanguinis_D	0	0	0
QLX003	saliva	SAG	221006_004210	QLS003sag-00228	78.11	0.32	76.51	0	1	1	12	238	1771239	33167	43.25	1494	d__Bacteria;p__Firmicutes_A;c__Clostridia;o__Lachnospirales;f__Lachnospiraceae;g__Oribacterium;s__Oribacterium asaccharolyticum	0	0	1
QLX003	saliva	SAG	221006_004211	QLS003sag-00229	72.39	14.23	1.24	1	2	3	7	396	2222953	17837	35.42	1826	d__Bacteria;p__Firmicutes;c__Bacilli;o__Staphylococcales;f__Gemellaceae;g__Gemella;s__	0	0	1
QLX003	saliva	SAG	221006_004212	QLS003sag-00230	79.76	52.83	-184.39	2	1	2	18	661	2635899	8538	43.29	2450	d__Bacteria;p__Firmicutes_A;c__Clostridia;o__Peptostreptococcales;f__Anaerovoracaceae;g__Mogibacterium;s__	0	0	0
QLX003	saliva	SAG	221006_004213	QLS003sag-00231	92.09	116.17	-488.76	1	4	6	17	2107	5950184	3656	42.31	5213	d__Bacteria;p__Bacteroidota;c__Bacteroidia;o__Bacteroidales;f__Bacteroidaceae;g__Prevotella;s__	1	0	3
QLX003	saliva	SAG	221006_004050	QLS003sag-00232	89.58	32.34	-72.12	2	2	4	12	753	3507283	9544	38.7	3026	d__Bacteria;p__Firmicutes;c__Bacilli;o__Lactobacillales;f__Streptococcaceae;g__Streptococcus;s__	0	1	4
QLX003	saliva	SAG	221006_004214	QLS003sag-00233	67.44	18.6	-25.56	1	2	2	11	275	1064820	9015	40.9	999	d__Bacteria;p__Patescibacteria;c__Saccharimonadia;o__Saccharimonadales;f__Nanosynbacteraceae;g__Nanosynbacter;s__	0	0	0
QLX003	saliva	SAG	221006_004215	QLS003sag-00234	84.65	29.88	-64.75	1	0	1	11	930	3226225	5378	40.66	2595	d__Bacteria;p__Bacteroidota;c__Bacteroidia;o__Bacteroidales;f__Bacteroidaceae;g__Prevotella;s__Prevotella sp000257925	0	0	1
QLX003	saliva	SAG	221006_001740	QLS003sag-00235	92.11	1.62	84.01	1	1	1	9	178	1926142	29179	39.65	1795	d__Bacteria;p__Firmicutes;c__Bacilli;o__Lactobacillales;f__Streptococcaceae;g__Streptococcus;s__Streptococcus salivarius	0	2	2
QLX003	saliva	SAG	221006_003946	QLS003sag-00236	76.54	4.31	54.99	0	1	1	14	299	1873173	21147	38.98	1668	d__Bacteria;p__Firmicutes_C;c__Negativicutes;o__Veillonellales;f__Veillonellaceae;g__Veillonella;s__Veillonella atypica	0	0	0
QLX003	saliva	SAG	221006_004216	QLS003sag-00237	94.1	82.88	-320.3	2	1	3	18	1680	3678877	2255	35.83	3358	d__Bacteria;p__Fusobacteriota;c__Fusobacteriia;o__Fusobacteriales;f__Leptotrichiaceae;g__Leptotrichia_A;s__Leptotrichia_A sp000469505	0	0	2
QLX003	saliva	SAG	221006_004164	QLS003sag-00238	93.08	5.31	66.53	1	0	3	13	350	2817686	35456	37.83	2545	d__Bacteria;p__Firmicutes_A;c__Clostridia;o__Lachnospirales;f__Lachnospiraceae;g__Lachnoanaerobaculum;s__Lachnoanaerobaculum orale	0	0	3
QLX003	saliva	SAG	221006_004217	QLS003sag-00239	59.6	13.5	-7.9	1	2	1	9	620	1701773	3224	33.03	1552	d__Bacteria;p__Firmicutes;c__Bacilli;o__Staphylococcales;f__Gemellaceae;g__Gemella;s__	0	0	0
QLX003	saliva	SAG	221006_003919	QLS003sag-00240	76.01	0.34	74.31	0	1	1	15	364	2363292	20198	37.68	1896	d__Bacteria;p__Bacteroidota;c__Bacteroidia;o__Bacteroidales;f__Bacteroidaceae;g__Prevotella;s__Prevotella pallens	1	0	0
QLX003	saliva	SAG	221006_004165	QLS003sag-00241	68.97	0	68.97	1	1	1	12	175	1846182	29850	55.68	1490	d__Bacteria;p__Bacteroidota;c__Bacteroidia;o__Bacteroidales;f__Bacteroidaceae;g__Alloprevotella;s__Alloprevotella sp905369775	0	0	1
QLX003	saliva	SAG	221006_004218	QLS003sag-00242	100	2.33	88.35	1	2	2	19	96	807782	60543	44.84	800	d__Bacteria;p__Patescibacteria;c__Saccharimonadia;o__Saccharimonadales;f__Nanosynbacteraceae;g__Nanosynbacter;s__	0	1	0
QLX003	saliva	SAG	221006_004182	QLS003sag-00243	95.1	0	95.1	1	1	1	14	127	1559811	39224	36.52	1456	d__Bacteria;p__Firmicutes;c__Bacilli;o__Erysipelotrichales;f__Erysipelotrichaceae;g__Bulleidia;s__Bulleidia sp015256455	0	0	2
QLX003	saliva	SAG	221006_003975	QLS003sag-00244	93.72	34.39	-78.23	2	2	4	18	239	2393885	48984	39.68	2156	d__Bacteria;p__Firmicutes_A;c__Clostridia;o__Peptostreptococcales;f__Anaerovoracaceae;g__Eubacterium_B;s__Eubacterium_B sulci	0	0	1
QLX003	saliva	SAG	221006_004119	QLS003sag-00245	100	0	100	2	3	2	20	14	750133	100525	43.3	754	d__Bacteria;p__Patescibacteria;c__Saccharimonadia;o__Saccharimonadales;f__Nanosynbacteraceae;g__Nanosynbacter;s__	0	0	0
QLX003	saliva	SAG	221006_004170	QLS003sag-00246	98.98	133.84	-570.22	3	3	6	20	786	4677964	15500	42.46	4275	d__Bacteria;p__Firmicutes;c__Bacilli;o__Lactobacillales;f__Streptococcaceae;g__Streptococcus;s__Streptococcus pseudopneumoniae_C	1	2	3
QLX003	saliva	SAG	221006_004136	QLS003sag-00247	94.83	53.68	-173.57	1	2	4	16	860	4248490	11029	41.61	3594	d__Bacteria;p__Firmicutes;c__Bacilli;o__Lactobacillales;f__Streptococcaceae;g__Streptococcus;s__Streptococcus oralis_S	0	0	4
QLX003	saliva	SAG	221006_004219	QLS003sag-00248	92.54	0.23	91.39	1	1	1	12	198	1679684	20634	40.75	1552	d__Bacteria;p__Firmicutes;c__Bacilli;o__Lactobacillales;f__Streptococcaceae;g__Streptococcus;s__Streptococcus mitis	0	0	3
QLX003	saliva	SAG	221006_004220	QLS003sag-00249	74.61	43.01	-140.44	0	1	3	12	1772	3321820	1980	40.13	2897	d__Bacteria;p__Bacteroidota;c__Bacteroidia;o__Bacteroidales;f__Bacteroidaceae;g__Prevotella;s__Prevotella jejuni	0	0	1
QLX003	saliva	SAG	221006_004217	QLS003sag-00250	81.06	2.06	70.76	1	1	1	11	238	1687001	13569	30.58	1514	d__Bacteria;p__Firmicutes;c__Bacilli;o__Staphylococcales;f__Gemellaceae;g__Gemella;s__	0	1	2
QLX003	saliva	SAG	221006_004139	QLS003sag-00251	86.05	27.9	-53.45	1	1	2	14	486	2748004	16575	40.59	2499	d__Bacteria;p__Firmicutes;c__Bacilli;o__Lactobacillales;f__Aerococcaceae;g__Granulicatella;s__	0	0	4
QLX003	saliva	SAG	221006_004172	QLS003sag-00252	90.7	60.09	-209.75	2	3	5	20	860	2783744	5214	41.95	2576	d__Bacteria;p__Firmicutes;c__Bacilli;o__Lactobacillales;f__Streptococcaceae;g__Streptococcus;s__	0	0	2
QLX003	saliva	SAG	221006_004203	QLS003sag-00253	87.76	21.13	-17.89	1	1	1	20	278	1903156	30282	46.04	1765	d__Bacteria;p__Firmicutes_C;c__Negativicutes;o__Veillonellales;f__Megasphaeraceae;g__Anaeroglobus;s__Anaeroglobus micronuciformis	0	0	0
QLX003	saliva	SAG	221006_004120	QLS003sag-00254	69.3	0.5	66.8	1	1	2	9	229	1644489	15677	41.48	1501	d__Bacteria;p__Firmicutes;c__Bacilli;o__Lactobacillales;f__Streptococcaceae;g__Streptococcus;s__Streptococcus parasanguinis	0	1	5
QLX003	saliva	SAG	221006_004189	QLS003sag-00255	87.93	43.98	-131.97	3	4	5	20	596	3312460	14436	42.45	3176	d__Bacteria;p__Firmicutes;c__Bacilli;o__Erysipelotrichales;f__Erysipelotrichaceae;g__Bulleidia;s__Bulleidia sp015256775	0	1	1
QLX003	saliva	SAG	221006_004130	QLS003sag-00256	79.39	27.45	-57.86	1	2	4	20	636	3269238	11970	41.7	2723	d__Bacteria;p__Bacteroidota;c__Bacteroidia;o__Bacteroidales;f__Bacteroidaceae;g__Prevotella;s__Prevotella jejuni	2	1	2
QLX003	saliva	SAG	221006_004119	QLS003sag-00257	100	18.6	7	3	3	3	20	183	1865480	33680	42.68	1668	d__Bacteria;p__Patescibacteria;c__Saccharimonadia;o__Saccharimonadales;f__Nanosynbacteraceae;g__Nanosynbacter;s__	0	1	1
QLX003	saliva	SAG	221006_004139	QLS003sag-00258	67.19	0	67.19	1	1	1	15	288	1878096	17907	42.1	1640	d__Bacteria;p__Firmicutes_A;c__Clostridia;o__Lachnospirales;f__Lachnospiraceae;g__Oribacterium;s__Oribacterium parvum	0	1	0
QLX003	saliva	SAG	221006_003998	QLS003sag-00259	63.75	0	63.75	0	1	1	18	313	2072182	20796	53.47	1877	d__Bacteria;p__Actinobacteriota;c__Actinomycetia;o__Actinomycetales;f__Micrococcaceae;g__Rothia;s__Rothia dentocariosa	0	0	0
QLX003	saliva	SAG	221006_004127	QLS003sag-00260	96.55	60.34	-205.15	2	2	4	17	778	4150118	12148	38.4	3697	d__Bacteria;p__Firmicutes;c__Bacilli;o__Lactobacillales;f__Streptococcaceae;g__Streptococcus;s__Streptococcus pseudopneumoniae_D	0	4	5
QLX003	saliva	SAG	221006_004144	QLS003sag-00261	56.25	0.41	54.2	0	1	1	11	188	1784723	30885	41.03	1389	d__Bacteria;p__Bacteroidota;c__Bacteroidia;o__Bacteroidales;f__Bacteroidaceae;g__Prevotella;s__Prevotella melaninogenica	0	1	1
QLX003	saliva	SAG	221006_004221	QLS003sag-00262	93.1	100.75	-410.65	3	2	5	13	1956	4441756	2528	45.13	4066	d__Bacteria;p__Firmicutes;c__Bacilli;o__Lactobacillales;f__Streptococcaceae;g__Streptococcus;s__	0	1	3
QLX003	saliva	SAG	221006_003969	QLS003sag-00263	95.92	0	95.92	1	1	1	4	150	1787831	38932	37.32	1590	d__Bacteria;p__Firmicutes_A;c__Clostridia;o__Peptostreptococcales;f__Peptostreptococcaceae;g__Peptostreptococcus;s__Peptostreptococcus sp900759325	0	2	2
QLX003	saliva	SAG	221006_004222	QLS003sag-00264	79.21	0	79.21	1	1	1	7	277	1553316	10235	28.25	1478	d__Bacteria;p__Fusobacteriota;c__Fusobacteriia;o__Fusobacteriales;f__Fusobacteriaceae;g__Fusobacterium;s__Fusobacterium pseudoperiodonticum	0	0	0
QLX003	saliva	SAG	221006_004166	QLS003sag-00265	81.2	0.75	77.45	1	1	1	16	191	1920674	38914	39.59	1753	d__Bacteria;p__Firmicutes;c__Bacilli;o__Lactobacillales;f__Streptococcaceae;g__Streptococcus;s__Streptococcus salivarius	1	2	0
QLX003	saliva	SAG	221006_004199	QLS003sag-00266	88.37	2.33	76.72	2	2	3	20	123	796782	15307	44.55	789	d__Bacteria;p__Patescibacteria;c__Saccharimonadia;o__Saccharimonadales;f__Nanosynbacteraceae;g__Nanosynbacter;s__	0	0	0
QLX003	saliva	SAG	221006_004165	QLS003sag-00267	82.76	48.28	-158.64	2	2	4	18	373	2670948	26110	49.4	2427	d__Bacteria;p__Bacteroidota;c__Bacteroidia;o__Bacteroidales;f__Bacteroidaceae;g__Alloprevotella;s__	0	0	2
QLX003	saliva	SAG	221006_004168	QLS003sag-00268	70.69	28.68	-72.71	0	0	2	14	662	3471955	12898	39.44	2843	d__Bacteria;p__Bacteroidota;c__Bacteroidia;o__Bacteroidales;f__Bacteroidaceae;g__Prevotella;s__Prevotella pallens	1	0	2
QLX003	saliva	SAG	221006_004126	QLS003sag-00269	39.66	0	39.66	0	0	0	10	184	1474925	32510	40.48	1175	d__Bacteria;p__Bacteroidota;c__Bacteroidia;o__Bacteroidales;f__Bacteroidaceae;g__Prevotella;s__Prevotella melaninogenica	0	0	0
QLX003	saliva	SAG	221006_004144	QLS003sag-00270	86.05	36.47	-96.3	1	2	6	17	406	2742709	22883	40.04	2304	d__Bacteria;p__Firmicutes_C;c__Negativicutes;o__Veillonellales;f__Veillonellaceae;g__Veillonella;s__Veillonella parvula_A	0	0	2
QLX003	saliva	SAG	221006_004195	QLS003sag-00271	94.86	0.51	92.31	1	1	1	8	251	2088546	15959	39.55	2028	d__Bacteria;p__Firmicutes;c__Bacilli;o__Lactobacillales;f__Streptococcaceae;g__Streptococcus;s__Streptococcus pseudopneumoniae_D	0	5	4
QLX003	saliva	SAG	221006_004173	QLS003sag-00272	98.28	94.43	-373.87	1	1	3	20	1122	4310529	7380	39.8	4013	d__Bacteria;p__Firmicutes;c__Bacilli;o__Staphylococcales;f__Gemellaceae;g__Gemella;s__Gemella sanguinis	0	0	3
QLX003	saliva	SAG	221006_004166	QLS003sag-00273	93.7	0.56	90.9	1	1	1	7	165	2145374	44015	39.59	1966	d__Bacteria;p__Firmicutes;c__Bacilli;o__Lactobacillales;f__Streptococcaceae;g__Streptococcus;s__Streptococcus salivarius	1	0	2
QLX003	saliva	SAG	221006_004149	QLS003sag-00274	89.66	47.1	-145.84	0	1	2	8	479	2455601	11690	36.88	2262	d__Bacteria;p__Firmicutes;c__Bacilli;o__Lactobacillales;f__Streptococcaceae;g__Streptococcus;s__Streptococcus sp900766505	0	1	5
QLX003	saliva	SAG	221006_004162	QLS003sag-00275	84.96	0.75	81.21	0	1	1	7	311	1821102	11398	39.13	1761	d__Bacteria;p__Firmicutes;c__Bacilli;o__Lactobacillales;f__Streptococcaceae;g__Streptococcus;s__	0	3	0
QLX003	saliva	SAG	221006_004164	QLS003sag-00276	90.85	0.42	88.75	0	1	2	17	244	2471292	46708	37.75	2231	d__Bacteria;p__Firmicutes_A;c__Clostridia;o__Lachnospirales;f__Lachnospiraceae;g__Lachnoanaerobaculum;s__Lachnoanaerobaculum orale	0	0	3
QLX003	saliva	SAG	221006_004035	QLS003sag-00277	52.38	1.57	44.53	1	1	1	15	104	847104	27276	27.31	755	d__Bacteria;p__Firmicutes_A;c__Clostridia;o__TANB77;f__CAG-508;g__CAG-793;s__CAG-793 sp013333035	0	0	0
QLX003	saliva	SAG	221006_004124	QLS003sag-00278	67.06	0.77	63.21	0	1	1	12	410	2582112	15091	41.56	2071	d__Bacteria;p__Bacteroidota;c__Bacteroidia;o__Bacteroidales;f__Bacteroidaceae;g__Prevotella;s__Prevotella jejuni	0	0	0
QLX003	saliva	SAG	221006_004194	QLS003sag-00279	91.3	0.61	88.25	1	1	1	11	238	1959832	19968	39.29	1822	d__Bacteria;p__Firmicutes;c__Bacilli;o__Lactobacillales;f__Streptococcaceae;g__Streptococcus;s__	0	0	3
QLX003	saliva	SAG	221006_004131	QLS003sag-00280	97.91	0.19	96.96	1	1	1	10	161	1904168	25560	39.28	1827	d__Bacteria;p__Firmicutes;c__Bacilli;o__Lactobacillales;f__Streptococcaceae;g__Streptococcus;s__	0	1	2
QLX003	saliva	SAG	221006_004150	QLS003sag-00281	81.74	22.32	-29.86	0	4	2	20	511	2581188	11870	36.9	2382	d__Bacteria;p__Firmicutes;c__Bacilli;o__Erysipelotrichales;f__Erysipelotrichaceae;g__Bulleidia;s__	0	0	0
QLX003	saliva	SAG	221006_004166	QLS003sag-00282	86.21	31.19	-69.74	2	2	4	13	585	2898948	15469	40.55	2566	d__Bacteria;p__Firmicutes;c__Bacilli;o__Lactobacillales;f__Streptococcaceae;g__Streptococcus;s__Streptococcus salivarius	2	1	4
QLX003	saliva	SAG	221006_004198	QLS003sag-00283	87.15	55.76	-191.65	1	1	3	19	1009	3259288	4673	40.6	2963	d__Bacteria;p__Firmicutes_C;c__Negativicutes;o__Veillonellales;f__Veillonellaceae;g__Veillonella;s__	3	0	0
QLX003	saliva	SAG	221006_004165	QLS003sag-00284	83.18	0.56	80.38	1	1	2	16	190	1952856	32976	55.27	1586	d__Bacteria;p__Bacteroidota;c__Bacteroidia;o__Bacteroidales;f__Bacteroidaceae;g__Alloprevotella;s__Alloprevotella sp905369775	0	0	2
QLX003	saliva	SAG	221006_004130	QLS003sag-00285	68.1	18.97	-26.75	2	2	4	14	929	3107529	4721	41.55	2558	d__Bacteria;p__Bacteroidota;c__Bacteroidia;o__Bacteroidales;f__Bacteroidaceae;g__Prevotella;s__Prevotella jejuni	1	0	2
QLX003	saliva	SAG	221006_004120	QLS003sag-00286	73.88	0.01	73.83	1	1	1	15	211	1741247	17374	41.6	1592	d__Bacteria;p__Firmicutes;c__Bacilli;o__Lactobacillales;f__Streptococcaceae;g__Streptococcus;s__Streptococcus parasanguinis	0	1	4
QLX003	saliva	SAG	221006_004223	QLS003sag-00287	93.29	1.31	86.74	1	4	2	12	194	2100551	41800	42.39	2030	d__Bacteria;p__Firmicutes;c__Bacilli;o__Lactobacillales;f__Streptococcaceae;g__Streptococcus;s__Streptococcus oralis_S	0	2	3
QLX003	saliva	SAG	221006_004224	QLS003sag-00288	94.67	85.99	-335.28	0	0	2	17	1341	4159101	4543	42.62	3672	d__Bacteria;p__Bacteroidota;c__Bacteroidia;o__Bacteroidales;f__Bacteroidaceae;g__Prevotella;s__	0	0	0
QLX003	saliva	SAG	221006_004166	QLS003sag-00289	93.35	0.66	90.05	1	1	1	12	213	2036808	32379	39.72	1858	d__Bacteria;p__Firmicutes;c__Bacilli;o__Lactobacillales;f__Streptococcaceae;g__Streptococcus;s__Streptococcus salivarius	2	1	4
QLX003	saliva	SAG	221006_004049	QLS003sag-00290	94.64	49.48	-152.76	0	1	0	8	400	3421453	31175	39.95	3173	d__Bacteria;p__Firmicutes;c__Bacilli;o__Lactobacillales;f__Streptococcaceae;g__Streptococcus;s__Streptococcus salivarius	0	1	3
QLX003	saliva	SAG	221006_004225	QLS003sag-00291	96.55	107.43	-440.6	1	3	3	18	1330	3614787	3386	40.14	3243	d__Bacteria;p__Firmicutes_C;c__Negativicutes;o__Veillonellales;f__Veillonellaceae;g__Veillonella;s__	0	0	0
QLX003	saliva	SAG	221006_004143	QLS003sag-00292	87.23	0	87.23	1	1	1	13	109	1768786	52551	41.21	1641	d__Bacteria;p__Firmicutes;c__Bacilli;o__Lactobacillales;f__Streptococcaceae;g__Streptococcus;s__Streptococcus oralis	0	0	2
QLX003	saliva	SAG	221006_004172	QLS003sag-00293	94.5	58.72	-199.1	0	1	1	8	533	2965760	11715	40.62	2859	d__Bacteria;p__Firmicutes;c__Bacilli;o__Lactobacillales;f__Streptococcaceae;g__Streptococcus;s__	0	1	2
QLX003	saliva	SAG	221006_004124	QLS003sag-00294	80.26	9.16	34.46	1	1	2	17	567	3172476	14771	41.5	2614	d__Bacteria;p__Bacteroidota;c__Bacteroidia;o__Bacteroidales;f__Bacteroidaceae;g__Prevotella;s__Prevotella jejuni	0	0	1
QLX003	saliva	SAG	221006_004130	QLS003sag-00295	81.03	28.97	-63.82	0	0	2	13	581	3142638	12276	42.45	2608	d__Bacteria;p__Bacteroidota;c__Bacteroidia;o__Bacteroidales;f__Bacteroidaceae;g__Prevotella;s__Prevotella jejuni	2	0	2
QLX003	saliva	SAG	221006_004035	QLS003sag-00296	84.33	3.91	64.78	0	2	2	15	142	1175690	38264	28.2	1037	d__Bacteria;p__Firmicutes_A;c__Clostridia;o__TANB77;f__CAG-508;g__CAG-793;s__CAG-793 sp013333035	0	0	0
QLX003	saliva	SAG	221006_004138	QLS003sag-00297	80.48	0.32	78.88	0	1	1	14	132	1971752	78527	44.58	1758	d__Bacteria;p__Firmicutes_A;c__Clostridia;o__Lachnospirales;f__Lachnospiraceae;g__Oribacterium;s__Oribacterium sp015258095	0	1	1
QLX003	saliva	SAG	221006_004226	QLS003sag-00298	97.13	155.33	-679.52	1	0	2	17	1090	3925597	5571	40.46	3583	d__Bacteria;p__Firmicutes;c__Bacilli;o__Lactobacillales;f__Streptococcaceae;g__Streptococcus;s__	1	1	4
QLX003	saliva	SAG	221006_004227	QLS003sag-00299	85	34.48	-87.4	1	2	3	14	369	2313789	19262	38.4	2013	d__Bacteria;p__Firmicutes_C;c__Negativicutes;o__Veillonellales;f__Veillonellaceae;g__Veillonella;s__Veillonella atypica	0	0	0
QLX003	saliva	SAG	221006_004117	QLS003sag-00300	88.06	2.27	76.71	1	1	1	19	148	1679556	39109	41.08	1504	d__Bacteria;p__Firmicutes_A;c__Clostridia;o__Peptostreptococcales;f__Anaerovoracaceae;g__Mogibacterium;s__Mogibacterium diversum	0	0	0
QLX003	saliva	SAG	221006_004165	QLS003sag-00301	94.83	57.76	-193.97	2	2	4	17	352	3070256	31181	48.93	2760	d__Bacteria;p__Firmicutes_A;c__Clostridia;o__Peptostreptococcales;f__Anaerovoracaceae;g__Mogibacterium;s__Mogibacterium diversum	0	1	1
QLX003	saliva	SAG	221006_004168	QLS003sag-00302	57.76	1.72	49.16	1	2	1	12	245	1898252	18303	37.94	1534	d__Bacteria;p__Bacteroidota;c__Bacteroidia;o__Bacteroidales;f__Bacteroidaceae;g__Prevotella;s__Prevotella pallens	0	0	1
QLX003	saliva	SAG	221006_004166	QLS003sag-00303	92.81	0.8	88.81	1	1	1	9	176	2186934	42492	39.64	1980	d__Bacteria;p__Firmicutes;c__Bacilli;o__Lactobacillales;f__Streptococcaceae;g__Streptococcus;s__Streptococcus salivarius	4	1	2
QLX003	saliva	SAG	221006_004228	QLS003sag-00304	98.28	93.42	-368.82	1	1	3	17	679	4844738	23519	38.51	4571	d__Bacteria;p__Firmicutes_A;c__Clostridia;o__Lachnospirales;f__Lachnospiraceae;g__Lachnoanaerobaculum;s__	1	1	5
QLX003	saliva	SAG	221006_004195	QLS003sag-00305	91.75	63.42	-225.35	2	5	5	15	1130	3504449	4230	40.81	3246	d__Bacteria;p__Firmicutes;c__Bacilli;o__Lactobacillales;f__Streptococcaceae;g__Streptococcus;s__Streptococcus pseudopneumoniae_D	0	3	4
QLX003	saliva	SAG	221006_004122	QLS003sag-00306	61.34	0.24	60.14	1	1	1	13	249	1920006	20666	40.95	1555	d__Bacteria;p__Bacteroidota;c__Bacteroidia;o__Bacteroidales;f__Bacteroidaceae;g__Prevotella;s__Prevotella melaninogenica	0	0	0
QLX003	saliva	SAG	221006_004117	QLS003sag-00307	81.9	20.38	-20	2	2	4	18	467	1994560	7792	40.74	1802	d__Bacteria;p__Firmicutes_A;c__Clostridia;o__Peptostreptococcales;f__Anaerovoracaceae;g__Mogibacterium;s__	0	0	0
QLX003	saliva	SAG	221006_000200	QLS003sag-00308	98.28	86.76	-335.52	3	3	6	20	990	4315074	8546	39.28	3867	d__Bacteria;p__Firmicutes;c__Bacilli;o__Lactobacillales;f__Streptococcaceae;g__Streptococcus;s__	0	0	2
QLX003	saliva	SAG	221006_004189	QLS003sag-00309	94.83	36.21	-86.22	2	1	2	19	478	2732002	16531	37.67	2482	d__Bacteria;p__Firmicutes;c__Bacilli;o__Erysipelotrichales;f__Erysipelotrichaceae;g__Bulleidia;s__Bulleidia sp015256775	0	0	0
QLX003	saliva	SAG	221006_004152	QLS003sag-00310	59.29	3.43	42.14	1	1	1	19	131	1522569	41135	41.94	1365	d__Bacteria;p__Firmicutes_A;c__Clostridia;o__Peptostreptococcales;f__Anaerovoracaceae;g__Mogibacterium;s__Mogibacterium diversum	0	0	0
QLX003	saliva	SAG	221006_004127	QLS003sag-00311	85.33	0.36	83.53	1	1	1	17	372	2436858	18601	37.25	1935	d__Bacteria;p__Bacteroidota;c__Bacteroidia;o__Bacteroidales;f__Bacteroidaceae;g__Prevotella;s__Prevotella pallens	0	0	0
QLX003	saliva	SAG	221006_004216	QLS003sag-00312	92.21	2.36	80.41	2	2	2	17	192	2194251	30100	31.32	1985	d__Bacteria;p__Fusobacteriota;c__Fusobacteriia;o__Fusobacteriales;f__Leptotrichiaceae;g__Leptotrichia_A;s__Leptotrichia_A sp000469505	0	1	2
QLX003	saliva	SAG	221006_004177	QLS003sag-00313	83.64	0.95	78.89	1	1	2	16	188	1945450	48415	54.87	1792	d__Bacteria;p__Firmicutes_A;c__Clostridia;o__Lachnospirales;f__Lachnospiraceae;g__Stomatobaculum;s__	0	0	0
QLX003	saliva	SAG	221006_004166	QLS003sag-00314	95.92	11.16	40.12	1	1	1	10	320	2422972	23345	39.65	2238	d__Bacteria;p__Firmicutes;c__Bacilli;o__Lactobacillales;f__Streptococcaceae;g__Streptococcus;s__Streptococcus salivarius	4	0	4
QLX003	saliva	SAG	221006_004164	QLS003sag-00315	95.1	1.59	87.15	0	1	1	15	246	2573807	42633	37.66	2335	d__Bacteria;p__Firmicutes_A;c__Clostridia;o__Lachnospirales;f__Lachnospiraceae;g__Lachnoanaerobaculum;s__Lachnoanaerobaculum orale	0	0	0
QLX003	saliva	SAG	221006_004128	QLS003sag-00316	74.18	0.56	71.38	1	1	1	16	218	1817906	28411	45.05	1539	d__Bacteria;p__Bacteroidota;c__Bacteroidia;o__Bacteroidales;f__Bacteroidaceae;g__Alloprevotella;s__	0	0	0
QLX003	saliva	SAG	221006_004216	QLS003sag-00317	99.44	40.07	-100.91	2	2	1	20	424	2935238	23172	33.2	2672	d__Bacteria;p__Fusobacteriota;c__Fusobacteriia;o__Fusobacteriales;f__Leptotrichiaceae;g__Leptotrichia_A;s__Leptotrichia_A sp000469505	0	1	2
QLX003	saliva	SAG	221006_004229	QLS003sag-00318	86.77	0.94	82.07	1	1	1	10	134	1594446	51017	39.32	1477	d__Bacteria;p__Firmicutes;c__Bacilli;o__Lactobacillales;f__Streptococcaceae;g__Streptococcus;s__	0	0	1
QLX003	saliva	SAG	221006_004230	QLS003sag-00319	91.14	0.19	90.19	1	1	1	11	115	1531334	40989	39.58	1474	d__Bacteria;p__Firmicutes;c__Bacilli;o__Lactobacillales;f__Streptococcaceae;g__Streptococcus;s__	0	1	0
QLX003	saliva	SAG	221006_004231	QLS003sag-00320	78.79	36.4	-103.21	0	2	2	16	653	3306373	11902	41.06	2779	d__Bacteria;p__Firmicutes;c__Bacilli;o__Lactobacillales;f__Streptococcaceae;g__Streptococcus;s__	0	0	3
QLX003	saliva	SAG	221006_003977	QLS003sag-00321	85.34	6.27	53.99	2	2	4	13	281	1994995	34639	39.5	1893	d__Bacteria;p__Firmicutes;c__Bacilli;o__Lactobacillales;f__Aerococcaceae;g__Granulicatella;s__Granulicatella adiacens	0	1	3
QLX003	saliva	SAG	221006_004194	QLS003sag-00322	94.08	1	89.08	1	1	1	15	222	2042668	19968	39.3	1881	d__Bacteria;p__Firmicutes;c__Bacilli;o__Lactobacillales;f__Streptococcaceae;g__Streptococcus;s__	0	0	3
QLX003	saliva	SAG	221006_004232	QLS003sag-00323	100	94.36	-371.8	2	1	4	18	820	3704063	10745	40.91	3478	d__Bacteria;p__Firmicutes;c__Bacilli;o__Lactobacillales;f__Streptococcaceae;g__Streptococcus;s__	0	0	2
QLX003	saliva	SAG	221006_004228	QLS003sag-00324	94.83	50.85	-159.42	2	2	4	20	357	3037325	35247	43.53	2749	d__Bacteria;p__Actinobacteriota;c__Coriobacteriia;o__Coriobacteriales;f__Atopobiaceae;g__Lancefieldella;s__Lancefieldella sp000564995	0	1	3
QLX003	saliva	SAG	221006_004120	QLS003sag-00325	95.99	0.19	95.04	1	1	1	7	209	2111911	18459	41.56	1954	d__Bacteria;p__Firmicutes;c__Bacilli;o__Lactobacillales;f__Streptococcaceae;g__Streptococcus;s__Streptococcus parasanguinis	0	1	5
QLX003	saliva	SAG	221006_004163	QLS003sag-00326	100	0.37	98.15	1	1	1	14	160	1955181	18511	39.29	1842	d__Bacteria;p__Firmicutes;c__Bacilli;o__Lactobacillales;f__Streptococcaceae;g__Streptococcus;s__	0	1	2
QLX003	saliva	SAG	221006_004233	QLS003sag-00327	100	1.66	91.7	1	1	1	13	139	2128354	34784	29.91	1909	d__Bacteria;p__Fusobacteriota;c__Fusobacteriia;o__Fusobacteriales;f__Leptotrichiaceae;g__Leptotrichia;s__Leptotrichia wadei_A	0	1	0
QLX003	saliva	SAG	221006_004234	QLS003sag-00328	97.78	31.37	-59.07	1	3	2	14	553	3293683	19526	46.36	3082	d__Bacteria;p__Firmicutes;c__Bacilli;o__Lactobacillales;f__Streptococcaceae;g__Streptococcus;s__Streptococcus oralis_T	0	1	3
QLX003	saliva	SAG	221006_004127	QLS003sag-00329	90.32	0.34	88.62	1	1	1	15	374	2820597	17669	37.66	2304	d__Bacteria;p__Bacteroidota;c__Bacteroidia;o__Bacteroidales;f__Bacteroidaceae;g__Prevotella;s__Prevotella pallens	2	0	1
QLX003	saliva	SAG	221006_004166	QLS003sag-00330	89.08	79.76	-309.72	2	3	3	13	915	3876049	9180	43.23	3746	d__Bacteria;p__Firmicutes;c__Bacilli;o__Lactobacillales;f__Streptococcaceae;g__Streptococcus;s__	11	1	5
QLX003	saliva	SAG	221006_004170	QLS003sag-00331	95.54	0.09	95.09	1	1	1	12	171	1995560	24659	39.79	1835	d__Bacteria;p__Firmicutes;c__Bacilli;o__Lactobacillales;f__Streptococcaceae;g__Streptococcus;s__Streptococcus pseudopneumoniae_C	0	3	3
QLX003	saliva	SAG	221006_004124	QLS003sag-00332	90.53	62.38	-221.37	3	1	3	17	1398	4554118	4815	41.11	3725	d__Bacteria;p__Bacteroidota;c__Bacteroidia;o__Bacteroidales;f__Bacteroidaceae;g__Prevotella;s__Prevotella jejuni	2	0	2
QLX003	saliva	SAG	221006_004119	QLS003sag-00333	100	60.47	-202.35	2	2	3	20	324	2115758	31507	40.62	1993	d__Bacteria;p__Patescibacteria;c__Saccharimonadia;o__Saccharimonadales;f__Nanosynbacteraceae;g__Nanosynbacter;s__	0	1	0
QLX003	saliva	SAG	221006_003969	QLS003sag-00334	79.02	8.08	38.62	2	2	4	20	370	1871606	15085	38.19	1655	d__Bacteria;p__Firmicutes_A;c__Clostridia;o__Peptostreptococcales;f__Peptostreptococcaceae;g__Peptostreptococcus;s__Peptostreptococcus sp900759325	0	2	1
QLX003	saliva	SAG	221006_004119	QLS003sag-00335	93.02	2.33	81.37	2	2	2	18	81	864001	143306	43.15	848	d__Bacteria;p__Patescibacteria;c__Saccharimonadia;o__Saccharimonadales;f__Nanosynbacteraceae;g__Nanosynbacter;s__	0	0	0
QLX003	saliva	SAG	221006_004235	QLS003sag-00336	89.5	43.43	-127.65	0	0	2	9	553	2735648	9043	35.99	2492	d__Bacteria;p__Firmicutes;c__Bacilli;o__Lactobacillales;f__Streptococcaceae;g__Streptococcus;s__	0	0	0
QLX003	saliva	SAG	221006_004117	QLS003sag-00337	88.53	0.97	83.68	1	1	1	17	110	1518360	55080	41.5	1352	d__Bacteria;p__Firmicutes_A;c__Clostridia;o__Peptostreptococcales;f__Anaerovoracaceae;g__Mogibacterium;s__Mogibacterium diversum	0	1	0
QLX003	saliva	SAG	221006_004149	QLS003sag-00338	70.69	0	70.69	1	1	1	13	195	1539677	20818	41.67	1431	d__Bacteria;p__Firmicutes;c__Bacilli;o__Lactobacillales;f__Streptococcaceae;g__Streptococcus;s__Streptococcus parasanguinis_E	0	0	4
QLX003	saliva	SAG	221006_004124	QLS003sag-00339	65.52	32.76	-98.28	0	0	2	16	641	3381014	11792	41.99	2832	d__Bacteria;p__Bacteroidota;c__Bacteroidia;o__Bacteroidales;f__Bacteroidaceae;g__Prevotella;s__Prevotella jejuni	0	0	0
QLX003	saliva	SAG	221006_004166	QLS003sag-00340	99.14	13.24	32.94	2	2	4	14	377	2727699	21228	40.27	2400	d__Bacteria;p__Firmicutes;c__Bacilli;o__Lactobacillales;f__Streptococcaceae;g__Streptococcus;s__Streptococcus salivarius	9	0	2
QLX003	saliva	SAG	221006_004117	QLS003sag-00341	85.76	0.71	82.21	1	1	1	17	86	1523441	90121	41.58	1343	d__Bacteria;p__Firmicutes_A;c__Clostridia;o__Peptostreptococcales;f__Anaerovoracaceae;g__Mogibacterium;s__Mogibacterium diversum	0	0	0
QLX003	saliva	SAG	221006_004148	QLS003sag-00342	79.59	3.37	62.74	0	1	1	9	377	1873235	9398	27.81	1805	d__Bacteria;p__Fusobacteriota;c__Fusobacteriia;o__Fusobacteriales;f__Fusobacteriaceae;g__Fusobacterium;s__Fusobacterium periodonticum_D	1	0	0
QLX003	saliva	SAG	221006_004165	QLS003sag-00343	64.16	0.74	60.46	1	1	2	15	169	1562163	26716	55.56	1270	d__Bacteria;p__Bacteroidota;c__Bacteroidia;o__Bacteroidales;f__Bacteroidaceae;g__Alloprevotella;s__Alloprevotella sp905369775	0	0	0
QLX003	saliva	SAG	221006_004118	QLS003sag-00344	73.81	23.18	-42.09	1	0	2	14	483	2680339	14039	48.16	2418	d__Bacteria;p__Bacteroidota;c__Bacteroidia;o__Bacteroidales;f__Bacteroidaceae;g__Alloprevotella;s__	0	0	2
QLX003	saliva	SAG	221006_004215	QLS003sag-00345	71.4	1.58	63.5	1	1	1	16	260	2057609	22734	41.98	1712	d__Bacteria;p__Bacteroidota;c__Bacteroidia;o__Bacteroidales;f__Bacteroidaceae;g__Prevotella;s__Prevotella sp000257925	0	1	1
QLX003	saliva	SAG	221006_004156	QLS003sag-00346	65.72	0.45	63.47	0	1	2	13	358	2417480	16181	41.46	2043	d__Bacteria;p__Bacteroidota;c__Bacteroidia;o__Bacteroidales;f__Bacteroidaceae;g__Prevotella;s__Prevotella jejuni	0	1	0
QLX003	saliva	SAG	221006_004186	QLS003sag-00347	87.92	0.19	86.97	1	1	1	9	223	1896152	17786	41.81	1744	d__Bacteria;p__Firmicutes;c__Bacilli;o__Lactobacillales;f__Streptococcaceae;g__Streptococcus;s__Streptococcus parasanguinis	0	1	6
QLX003	saliva	SAG	221006_004236	QLS003sag-00348	98.28	80.56	-304.52	1	2	4	17	482	3257174	16524	40.72	2734	d__Bacteria;p__Firmicutes_A;c__Clostridia;o__Peptostreptococcales;f__Anaerovoracaceae;g__Eubacterium_B;s__Eubacterium_B sulci	0	0	0
QLX003	saliva	SAG	221006_004166	QLS003sag-00349	96.37	0.84	92.17	1	1	1	13	164	2157081	49770	39.65	1992	d__Bacteria;p__Firmicutes;c__Bacilli;o__Lactobacillales;f__Streptococcaceae;g__Streptococcus;s__Streptococcus salivarius	5	2	4
QLX003	saliva	SAG	221006_004165	QLS003sag-00350	67.22	0.74	63.52	1	1	2	16	211	1687638	27762	53.68	1498	d__Bacteria;p__Bacteroidota;c__Bacteroidia;o__Bacteroidales;f__Bacteroidaceae;g__Alloprevotella;s__Alloprevotella sp905369775	0	1	2
QLX003	saliva	SAG	221006_004237	QLS003sag-00351	83.72	34.88	-90.68	2	2	2	20	198	1266394	32013	46.14	1239	d__Bacteria;p__Patescibacteria;c__Saccharimonadia;o__Saccharimonadales;f__Nanosyncoccaceae;g__Nanosyncoccus;s__Nanosyncoccus sp013332965	0	0	0
QLX003	saliva	SAG	221006_004195	QLS003sag-00352	86.61	0.54	83.91	1	1	1	16	236	1864522	18049	39.54	1793	d__Bacteria;p__Firmicutes;c__Bacilli;o__Lactobacillales;f__Streptococcaceae;g__Streptococcus;s__Streptococcus pseudopneumoniae_D	0	5	4
QLX003	saliva	SAG	221006_004143	QLS003sag-00353	96.55	54.67	-176.8	1	2	2	20	210	2082745	37890	39.32	2018	d__Bacteria;p__Firmicutes;c__Bacilli;o__Lactobacillales;f__Streptococcaceae;g__Streptococcus;s__Streptococcus oralis	0	0	2
QLX003	saliva	SAG	221006_004238	QLS003sag-00354	39.27	0.38	37.37	1	1	1	11	164	1103624	18191	41.55	915	d__Bacteria;p__Bacteroidota;c__Bacteroidia;o__Bacteroidales;f__Bacteroidaceae;g__Prevotella;s__Prevotella sp000257925	0	0	0
QLX003	saliva	SAG	221006_004208	QLS003sag-00355	91.71	1.71	83.16	1	2	3	11	259	2028770	42098	36.32	1931	d__Bacteria;p__Firmicutes;c__Bacilli;o__Staphylococcales;f__Gemellaceae;g__Gemella;s__Gemella morbillorum	0	0	0
QLX003	saliva	SAG	221006_004166	QLS003sag-00356	87.87	0.37	86.02	1	1	1	7	223	2059850	29560	39.82	1850	d__Bacteria;p__Firmicutes;c__Bacilli;o__Lactobacillales;f__Streptococcaceae;g__Streptococcus;s__Streptococcus salivarius	0	1	4
QLX003	saliva	SAG	221006_004140	QLS003sag-00357	91.68	0.69	88.23	0	1	1	17	325	2718950	20441	38.92	2412	d__Bacteria;p__Firmicutes_A;c__Clostridia;o__Lachnospirales;f__Lachnospiraceae;g__Catonella;s__Catonella massiliensis	0	0	0
QLX003	saliva	SAG	221006_004239	QLS003sag-00358	95.69	89.11	-349.86	2	2	2	20	648	3125039	16961	44.33	2795	d__Bacteria;p__Firmicutes_A;c__Clostridia;o__Peptostreptococcales;f__Anaerovoracaceae;g__Mogibacterium;s__Mogibacterium diversum	0	0	1
QLX003	saliva	SAG	221006_004131	QLS003sag-00359	91.38	83.07	-323.97	2	3	3	18	1186	4032433	5261	39.44	3725	d__Bacteria;p__Firmicutes;c__Bacilli;o__Lactobacillales;f__Streptococcaceae;g__Streptococcus;s__	0	1	3
QLX003	saliva	SAG	221006_004189	QLS003sag-00360	95.35	72.09	-265.1	3	5	3	20	556	2471277	10391	40.13	2320	d__Bacteria;p__Patescibacteria;c__Saccharimonadia;o__Saccharimonadales;f__Nanosynbacteraceae;g__Nanosynbacter;s__	0	0	0
QLX003	saliva	SAG	221006_004233	QLS003sag-00361	95.51	0.56	92.71	1	1	1	12	273	2214279	16796	29.96	1993	d__Bacteria;p__Fusobacteriota;c__Fusobacteriia;o__Fusobacteriales;f__Leptotrichiaceae;g__Leptotrichia;s__Leptotrichia wadei_A	0	2	0
QLX003	saliva	SAG	221006_004182	QLS003sag-00362	93.2	0.24	92	1	1	1	15	102	1716916	83696	36.6	1651	d__Bacteria;p__Firmicutes;c__Bacilli;o__Erysipelotrichales;f__Erysipelotrichaceae;g__Bulleidia;s__Bulleidia sp015256455	0	1	4
QLX003	saliva	SAG	221006_004240	QLS003sag-00363	87.52	1.04	82.32	1	1	1	15	370	2925072	17725	41.01	2424	d__Bacteria;p__Bacteroidota;c__Bacteroidia;o__Bacteroidales;f__Bacteroidaceae;g__Prevotella;s__Prevotella melaninogenica	0	0	2
QLX003	saliva	SAG	221006_004119	QLS003sag-00364	97.67	0	97.67	1	2	2	20	40	782129	83130	44.39	801	d__Bacteria;p__Patescibacteria;c__Saccharimonadia;o__Saccharimonadales;f__Nanosynbacteraceae;g__Nanosynbacter;s__	0	0	0
QLX003	saliva	SAG	221006_000041	QLS003sag-00365	63.95	1.1	58.45	1	1	1	5	206	1372113	16741	30.08	1265	d__Bacteria;p__Firmicutes;c__Bacilli;o__Staphylococcales;f__Gemellaceae;g__Gemella;s__Gemella sanguinis	0	1	2
QLX003	saliva	SAG	221006_004127	QLS003sag-00366	84.22	0.12	83.62	0	1	1	15	428	2561920	12633	37.64	2088	d__Bacteria;p__Bacteroidota;c__Bacteroidia;o__Bacteroidales;f__Bacteroidaceae;g__Prevotella;s__Prevotella pallens	0	0	0
QLX003	saliva	SAG	221006_004241	QLS003sag-00367	100	242.7	-1113.5	3	3	8	21	1423	6356148	9267	40.99	5974	Unclassified Bacteria	0	3	5
QLX003	saliva	SAG	221006_004165	QLS003sag-00368	89.81	0	89.81	0	1	1	14	184	2178603	38251	55.32	1770	d__Bacteria;p__Bacteroidota;c__Bacteroidia;o__Bacteroidales;f__Bacteroidaceae;g__Alloprevotella;s__Alloprevotella sp905369775	0	0	2
QLX003	saliva	SAG	221006_004138	QLS003sag-00369	67.35	0.06	67.05	1	1	1	13	141	1473191	61545	44.74	1303	d__Bacteria;p__Firmicutes_A;c__Clostridia;o__Lachnospirales;f__Lachnospiraceae;g__Oribacterium;s__Oribacterium sp015258095	0	0	1
QLX003	saliva	SAG	221006_004242	QLS003sag-00370	65.5	18.66	-27.8	1	2	2	16	711	2951173	8917	46.47	2716	d__Bacteria;p__Bacteroidota;c__Bacteroidia;o__Bacteroidales;f__Bacteroidaceae;g__Prevotella;s__	0	0	0
QLX003	saliva	SAG	221006_004243	QLS003sag-00371	91.39	0.47	89.04	1	1	1	10	193	1862534	24042	41.86	1795	d__Bacteria;p__Firmicutes;c__Bacilli;o__Lactobacillales;f__Streptococcaceae;g__Streptococcus;s__Streptococcus parasanguinis_D	0	1	5
QLX003	saliva	SAG	221006_004122	QLS003sag-00372	65.77	0	65.77	1	1	1	14	307	2125854	20617	40.76	1702	d__Bacteria;p__Bacteroidota;c__Bacteroidia;o__Bacteroidales;f__Bacteroidaceae;g__Prevotella;s__Prevotella melaninogenica	0	0	1
QLX003	saliva	SAG	221006_004238	QLS003sag-00373	76.09	0.11	75.54	1	1	1	11	235	2060590	25975	41.32	1684	d__Bacteria;p__Bacteroidota;c__Bacteroidia;o__Bacteroidales;f__Bacteroidaceae;g__Prevotella;s__Prevotella sp000257925	0	0	0
QLX003	saliva	SAG	221006_001740	QLS003sag-00374	92.98	0.47	90.63	1	1	1	11	198	1993145	36813	39.65	1823	d__Bacteria;p__Firmicutes;c__Bacilli;o__Lactobacillales;f__Streptococcaceae;g__Streptococcus;s__Streptococcus salivarius	0	0	3
QLX003	saliva	SAG	221006_004178	QLS003sag-00375	86.21	40.8	-117.79	2	3	4	15	357	3177857	30707	47.82	3037	d__Bacteria;p__Firmicutes;c__Bacilli;o__Lactobacillales;f__Streptococcaceae;g__Streptococcus;s__	0	3	2
QLX003	saliva	SAG	221006_004191	QLS003sag-00376	91.09	42.24	-120.11	3	4	3	12	523	2259617	9958	43.49	2142	d__Bacteria;p__Firmicutes;c__Bacilli;o__Lactobacillales;f__Streptococcaceae;g__Streptococcus;s__Streptococcus xiaochunlingii	0	0	4
QLX003	saliva	SAG	221006_004124	QLS003sag-00377	85.55	1.27	79.2	0	1	1	16	497	3029424	14636	41.42	2486	d__Bacteria;p__Bacteroidota;c__Bacteroidia;o__Bacteroidales;f__Bacteroidaceae;g__Prevotella;s__Prevotella jejuni	0	0	2
QLX003	saliva	SAG	221006_004189	QLS003sag-00378	87.62	14.95	12.87	2	2	2	18	215	2083980	38308	37.84	1858	d__Bacteria;p__Firmicutes;c__Bacilli;o__Erysipelotrichales;f__Erysipelotrichaceae;g__Bulleidia;s__Bulleidia sp015256775	0	0	1
QLX003	saliva	SAG	221006_004066	QLS003sag-00379	94.83	44.91	-129.72	1	1	2	20	301	2822994	33658	42.47	2460	d__Bacteria;p__Firmicutes_A;c__Clostridia;o__Lachnospirales;f__Lachnospiraceae;g__Oribacterium;s__	0	1	1
QLX003	saliva	SAG	221006_000041	QLS003sag-00380	84.57	1.1	79.07	1	1	2	6	162	1547274	36167	29.96	1434	d__Bacteria;p__Firmicutes;c__Bacilli;o__Staphylococcales;f__Gemellaceae;g__Gemella;s__Gemella sanguinis	0	1	2
QLX003	saliva	SAG	221006_004198	QLS003sag-00381	86.43	51.81	-172.62	1	2	2	15	882	3234136	6343	41.41	2932	d__Bacteria;p__Firmicutes_C;c__Negativicutes;o__Veillonellales;f__Veillonellaceae;g__Veillonella;s__	0	0	0
QLX003	saliva	SAG	221006_004168	QLS003sag-00382	80.54	15.19	4.59	0	0	2	15	591	2935314	12186	40.05	2543	d__Bacteria;p__Bacteroidota;c__Bacteroidia;o__Bacteroidales;f__Bacteroidaceae;g__Prevotella;s__Prevotella pallens	0	0	1
QLX003	saliva	SAG	221006_004130	QLS003sag-00383	76.32	1.31	69.77	0	1	1	15	397	2818184	19026	41.69	2256	d__Bacteria;p__Bacteroidota;c__Bacteroidia;o__Bacteroidales;f__Bacteroidaceae;g__Prevotella;s__Prevotella jejuni	1	0	1
QLX003	saliva	SAG	221006_004117	QLS003sag-00384	98.54	42.99	-116.41	2	1	3	20	380	3001793	28554	43.55	2592	d__Bacteria;p__Firmicutes_A;c__Clostridia;o__Peptostreptococcales;f__Anaerovoracaceae;g__Mogibacterium;s__Mogibacterium diversum	0	2	2
QLX004	saliva	SAG	221006_004244	QLS004sag-00001	0	0	0	0	0	0	17	14	280194	240065	43.13	319	Unclassified Bacteria	0	0	0
QLX004	saliva	SAG	221006_004245	QLS004sag-00002	54.94	1.35	48.19	0	1	2	11	528	1910068	5713	41.79	1515	d__Bacteria;p__Bacteroidota;c__Bacteroidia;o__Bacteroidales;f__Bacteroidaceae;g__Prevotella;s__Prevotella jejuni	0	0	1
QLX004	saliva	SAG	221006_004246	QLS004sag-00003	58.55	10.82	4.45	2	2	4	10	332	1771694	10086	40.67	1528	d__Bacteria;p__Firmicutes;c__Bacilli;o__Lactobacillales;f__Streptococcaceae;g__Streptococcus;s__	0	0	1
QLX004	saliva	SAG	221006_004247	QLS004sag-00004	24.8	0	24.8	1	0	1	9	237	1052416	12752	59	848	d__Bacteria;p__Actinobacteriota;c__Actinomycetia;o__Actinomycetales;f__Micrococcaceae;g__Rothia;s__Rothia mucilaginosa_B	0	0	0
QLX004	saliva	SAG	221006_004248	QLS004sag-00005	78.22	1.67	69.87	2	1	2	13	332	1801641	12692	40.7	1707	d__Bacteria;p__Firmicutes;c__Bacilli;o__Lactobacillales;f__Streptococcaceae;g__Streptococcus;s__	0	1	2
QLX004	saliva	SAG	221006_004249	QLS004sag-00006	45.64	1.1	40.14	1	1	1	6	199	1219253	14680	31.25	1022	d__Bacteria;p__Firmicutes;c__Bacilli;o__Staphylococcales;f__Gemellaceae;g__Gemella;s__	0	0	0
QLX004	saliva	SAG	221006_004249	QLS004sag-00007	48.9	1.1	43.4	1	1	1	5	117	1146837	30271	31.27	946	d__Bacteria;p__Firmicutes;c__Bacilli;o__Staphylococcales;f__Gemellaceae;g__Gemella;s__	0	0	0
QLX004	saliva	SAG	221006_004248	QLS004sag-00008	61.5	0.76	57.7	1	1	1	15	296	1466163	9906	39.48	1348	d__Bacteria;p__Firmicutes;c__Bacilli;o__Lactobacillales;f__Streptococcaceae;g__Streptococcus;s__	0	1	0
QLX004	saliva	SAG	221006_004244	QLS004sag-00009	0	0	0	0	1	2	17	13	269579	254584	42.82	316	Unclassified Bacteria	0	0	0
QLX004	saliva	SAG	221006_004244	QLS004sag-00010	7.76	0	7.76	1	1	2	18	244	704686	4123	41.98	690	Unclassified Bacteria	0	0	0
QLX004	saliva	SAG	221006_004250	QLS004sag-00011	15.52	0	15.52	0	0	1	7	280	752550	3480	64.56	653	d__Bacteria;p__Actinobacteriota;c__Actinomycetia;o__Actinomycetales;f__Actinomycetaceae;g__Pauljensenia;s__Pauljensenia sp902373545	0	0	1
QLX004	saliva	SAG	221006_004248	QLS004sag-00012	83.32	34.81	-90.73	0	1	0	7	708	2735544	6773	40.63	2528	d__Bacteria;p__Firmicutes;c__Bacilli;o__Lactobacillales;f__Streptococcaceae;g__Streptococcus;s__	0	2	1
QLX004	saliva	SAG	221006_004251	QLS004sag-00013	80.8	0.63	77.65	0	1	1	16	235	1732126	28103	54.43	1596	d__Bacteria;p__Firmicutes_A;c__Clostridia;o__Lachnospirales;f__Lachnospiraceae;g__Stomatobaculum;s__Stomatobaculum longum_A	0	0	1
QLX004	saliva	SAG	221006_004249	QLS004sag-00014	25.41	0.55	22.66	2	3	2	3	120	912804	18656	32.65	747	d__Bacteria;p__Firmicutes;c__Bacilli;o__Staphylococcales;f__Gemellaceae;g__Gemella;s__	0	1	0
QLX004	saliva	SAG	221006_004244	QLS004sag-00015	24.14	1.72	15.54	1	1	1	19	231	639979	3514	42.25	682	d__Bacteria;p__Firmicutes;c__Bacilli;o__Lactobacillales;f__Streptococcaceae;g__Streptococcus;s__	0	0	0
QLX004	saliva	SAG	221006_004249	QLS004sag-00016	76.45	3.22	60.35	0	1	1	6	227	1564592	24428	30.97	1357	d__Bacteria;p__Firmicutes;c__Bacilli;o__Staphylococcales;f__Gemellaceae;g__Gemella;s__	0	0	0
QLX004	saliva	SAG	221006_004252	QLS004sag-00017	73.94	39.14	-121.76	1	0	3	21	1537	3310146	2231	36.97	2926	d__Bacteria;p__Firmicutes;c__Bacilli;o__Lactobacillales;f__Streptococcaceae;g__Streptococcus;s__	0	0	4
QLX004	saliva	SAG	221006_004253	QLS004sag-00018	97	0.25	95.75	1	1	1	7	166	1933667	28256	40.05	1831	d__Bacteria;p__Firmicutes;c__Bacilli;o__Lactobacillales;f__Streptococcaceae;g__Streptococcus;s__	0	2	3
QLX004	saliva	SAG	221006_004248	QLS004sag-00019	95.65	5.5	68.15	0	4	2	10	362	2285739	18577	41.29	2149	d__Bacteria;p__Firmicutes;c__Bacilli;o__Lactobacillales;f__Streptococcaceae;g__Streptococcus;s__	0	2	2
QLX004	saliva	SAG	221006_004254	QLS004sag-00020	89.34	43.97	-130.51	2	4	4	14	607	3012084	10319	41.89	2671	d__Bacteria;p__Firmicutes;c__Bacilli;o__Lactobacillales;f__Aerococcaceae;g__Granulicatella;s__Granulicatella sp001058355	0	0	4
QLX004	saliva	SAG	221006_004255	QLS004sag-00021	70.61	14.65	-2.64	1	2	3	14	575	2674651	10169	38.41	2177	d__Bacteria;p__Bacteroidota;c__Bacteroidia;o__Bacteroidales;f__Bacteroidaceae;g__Prevotella;s__Prevotella histicola	0	0	1
QLX004	saliva	SAG	221006_004256	QLS004sag-00022	59.51	9.09	14.06	2	2	2	14	544	2154050	8284	44.4	1729	d__Bacteria;p__Bacteroidota;c__Bacteroidia;o__Bacteroidales;f__Bacteroidaceae;g__Prevotella;s__Prevotella melaninogenica	0	0	1
QLX004	saliva	SAG	221006_004257	QLS004sag-00023	82	1.38	75.1	1	1	1	3	213	1601867	16712	30.31	1423	d__Bacteria;p__Firmicutes;c__Bacilli;o__Staphylococcales;f__Gemellaceae;g__Gemella;s__	0	0	3
QLX004	saliva	SAG	221006_004249	QLS004sag-00024	52.03	1.1	46.53	1	1	1	12	180	1168664	19242	31.08	998	d__Bacteria;p__Firmicutes;c__Bacilli;o__Staphylococcales;f__Gemellaceae;g__Gemella;s__	0	1	0
QLX004	saliva	SAG	221006_004251	QLS004sag-00025	35.34	5.17	9.49	1	3	2	14	375	1458308	10370	54.46	1333	d__Bacteria;p__Firmicutes_A;c__Clostridia;o__Lachnospirales;f__Lachnospiraceae;g__Stomatobaculum;s__	0	0	1
QLX004	saliva	SAG	221006_004253	QLS004sag-00026	85.17	0.12	84.57	1	1	1	11	198	1774767	25998	40.01	1662	d__Bacteria;p__Firmicutes;c__Bacilli;o__Lactobacillales;f__Streptococcaceae;g__Streptococcus;s__	0	1	3
QLX004	saliva	SAG	221006_004258	QLS004sag-00027	68.48	0.86	64.18	0	1	1	15	393	2090816	15228	37.84	1961	d__Bacteria;p__Firmicutes_A;c__Clostridia;o__Lachnospirales;f__Lachnospiraceae;g__Lachnoanaerobaculum;s__Lachnoanaerobaculum orale	0	0	1
QLX004	saliva	SAG	221006_004259	QLS004sag-00028	63.35	10.11	12.8	2	2	3	17	511	1883706	7205	33.29	1732	d__Bacteria;p__Fusobacteriota;c__Fusobacteriia;o__Fusobacteriales;f__Leptotrichiaceae;g__Leptotrichia_A;s__Leptotrichia_A sp000469505	1	0	2
QLX004	saliva	SAG	221006_004247	QLS004sag-00029	53.33	0.83	49.18	1	1	1	14	274	1364961	12706	59.09	1145	d__Bacteria;p__Actinobacteriota;c__Actinomycetia;o__Actinomycetales;f__Micrococcaceae;g__Rothia;s__Rothia mucilaginosa_B	0	0	0
QLX004	saliva	SAG	221006_003977	QLS004sag-00030	64.48	1	59.48	0	0	2	6	172	1464451	24109	37.73	1408	d__Bacteria;p__Firmicutes;c__Bacilli;o__Lactobacillales;f__Aerococcaceae;g__Granulicatella;s__Granulicatella adiacens	0	1	1
QLX004	saliva	SAG	221006_004253	QLS004sag-00031	91.28	42.54	-121.42	1	1	3	10	761	2883745	6993	40.99	2695	d__Bacteria;p__Firmicutes;c__Bacilli;o__Lactobacillales;f__Streptococcaceae;g__Streptococcus;s__	0	2	3
QLX004	saliva	SAG	221006_004260	QLS004sag-00032	0	0	0	0	0	0	0	3	5072	2706	37.36	6	Unclassified	0	0	0
QLX004	saliva	SAG	221006_004261	QLS004sag-00033	80.3	0.64	77.1	0	1	1	12	256	2030267	23649	37.25	1823	d__Bacteria;p__Firmicutes_A;c__Clostridia;o__Lachnospirales;f__Lachnospiraceae;g__Johnsonella;s__	0	2	2
QLX004	saliva	SAG	221006_004223	QLS004sag-00034	76.89	0	76.89	1	1	1	7	146	1659729	52438	40.74	1561	d__Bacteria;p__Firmicutes;c__Bacilli;o__Lactobacillales;f__Streptococcaceae;g__Streptococcus;s__Streptococcus oralis_S	0	1	3
QLX004	saliva	SAG	221006_004262	QLS004sag-00035	91.43	0.66	88.13	1	1	1	11	129	1689376	38692	39.26	1643	d__Bacteria;p__Firmicutes;c__Bacilli;o__Lactobacillales;f__Streptococcaceae;g__Streptococcus;s__	0	2	1
QLX004	saliva	SAG	221006_004258	QLS004sag-00036	91.73	2.31	80.18	0	2	2	16	386	2702521	21555	38.28	2523	d__Bacteria;p__Firmicutes_A;c__Clostridia;o__Lachnospirales;f__Lachnospiraceae;g__Lachnoanaerobaculum;s__Lachnoanaerobaculum orale	0	2	1
QLX004	saliva	SAG	221006_003945	QLS004sag-00037	75.81	0.43	73.66	1	1	1	17	182	1692927	41891	40.52	1602	d__Bacteria;p__Firmicutes;c__Bacilli;o__Lactobacillales;f__Streptococcaceae;g__Streptococcus;s__Streptococcus gordonii	0	0	2
QLX004	saliva	SAG	221006_003969	QLS004sag-00038	95.8	1.4	88.8	1	1	1	4	165	1677909	30300	37.21	1494	d__Bacteria;p__Firmicutes_A;c__Clostridia;o__Peptostreptococcales;f__Peptostreptococcaceae;g__Peptostreptococcus;s__Peptostreptococcus sp900759325	0	1	3
QLX004	saliva	SAG	221006_003919	QLS004sag-00039	80.75	7.52	43.15	1	2	2	16	445	2597488	14907	38.43	2134	d__Bacteria;p__Bacteroidota;c__Bacteroidia;o__Bacteroidales;f__Bacteroidaceae;g__Prevotella;s__Prevotella pallens	0	0	1
QLX004	saliva	SAG	221006_004248	QLS004sag-00040	81.69	0.19	80.74	1	1	1	7	225	1693898	18014	39.49	1613	d__Bacteria;p__Firmicutes;c__Bacilli;o__Lactobacillales;f__Streptococcaceae;g__Streptococcus;s__	0	1	1
QLX004	saliva	SAG	221006_004249	QLS004sag-00041	34.48	1.72	25.88	1	1	1	9	124	1105299	23549	31.44	935	d__Bacteria;p__Firmicutes;c__Bacilli;o__Staphylococcales;f__Gemellaceae;g__Gemella;s__	0	0	0
QLX004	saliva	SAG	221006_004248	QLS004sag-00042	92.46	0.31	90.91	1	4	2	14	288	1978741	16558	39.88	1877	d__Bacteria;p__Firmicutes;c__Bacilli;o__Lactobacillales;f__Streptococcaceae;g__Streptococcus;s__	0	2	2
QLX004	saliva	SAG	221006_000269	QLS004sag-00043	91.42	2	81.42	1	1	1	6	225	1978440	31294	40.04	1779	d__Bacteria;p__Firmicutes;c__Bacilli;o__Lactobacillales;f__Streptococcaceae;g__Streptococcus;s__Streptococcus salivarius	0	0	1
QLX004	saliva	SAG	221006_004263	QLS004sag-00044	87.93	69.98	-261.97	2	2	5	16	739	3082470	7948	33.8	2874	d__Bacteria;p__Fusobacteriota;c__Fusobacteriia;o__Fusobacteriales;f__Fusobacteriaceae;g__Fusobacterium;s__	0	0	4
QLX004	saliva	SAG	221006_004247	QLS004sag-00045	79.69	0	79.69	1	1	1	19	221	1943915	26227	59.34	1548	d__Bacteria;p__Actinobacteriota;c__Actinomycetia;o__Actinomycetales;f__Micrococcaceae;g__Rothia;s__Rothia mucilaginosa_B	0	0	1
QLX004	saliva	SAG	221006_004258	QLS004sag-00046	88.32	0.16	87.52	0	1	2	15	351	2516590	22701	37.76	2321	d__Bacteria;p__Firmicutes_A;c__Clostridia;o__Lachnospirales;f__Lachnospiraceae;g__Lachnoanaerobaculum;s__Lachnoanaerobaculum orale	0	1	0
QLX004	saliva	SAG	221006_004248	QLS004sag-00047	92.63	44.8	-131.37	2	2	4	15	591	3072094	11139	40.02	2743	d__Bacteria;p__Firmicutes;c__Bacilli;o__Lactobacillales;f__Streptococcaceae;g__Streptococcus;s__	0	3	1
QLX004	saliva	SAG	221006_004247	QLS004sag-00048	74.5	0	74.5	1	1	1	19	194	1897747	29077	59.35	1501	d__Bacteria;p__Actinobacteriota;c__Actinomycetia;o__Actinomycetales;f__Micrococcaceae;g__Rothia;s__Rothia mucilaginosa_B	0	0	2
QLX004	saliva	SAG	221006_004244	QLS004sag-00049	0	0	0	1	1	0	17	129	462457	7875	48.14	482	Unclassified Bacteria	0	0	0
QLX004	saliva	SAG	221006_004253	QLS004sag-00050	83.86	0.55	81.11	1	1	1	11	236	1703549	16330	40.12	1596	d__Bacteria;p__Firmicutes;c__Bacilli;o__Lactobacillales;f__Streptococcaceae;g__Streptococcus;s__	0	1	3
QLX004	saliva	SAG	221006_004209	QLS004sag-00051	75.38	0.33	73.73	1	1	2	16	299	1614154	13506	57.49	1321	d__Bacteria;p__Actinobacteriota;c__Actinomycetia;o__Actinomycetales;f__Actinomycetaceae;g__Actinomyces;s__Actinomyces graevenitzii	0	0	2
QLX004	saliva	SAG	221006_003998	QLS004sag-00052	81.23	0.88	76.83	0	1	2	16	320	2031999	20114	53.59	1850	d__Bacteria;p__Actinobacteriota;c__Actinomycetia;o__Actinomycetales;f__Micrococcaceae;g__Rothia;s__Rothia dentocariosa	0	0	2
QLX004	saliva	SAG	221006_004209	QLS004sag-00053	85.85	0.47	83.5	1	1	2	19	249	1817701	17767	57.55	1482	d__Bacteria;p__Actinobacteriota;c__Actinomycetia;o__Actinomycetales;f__Actinomycetaceae;g__Actinomyces;s__Actinomyces graevenitzii	0	0	0
QLX004	saliva	SAG	221006_003998	QLS004sag-00054	96.03	0	96.03	0	1	1	16	165	2327011	48414	53.93	2019	d__Bacteria;p__Actinobacteriota;c__Actinomycetia;o__Actinomycetales;f__Micrococcaceae;g__Rothia;s__Rothia dentocariosa	0	0	2
QLX004	saliva	SAG	221006_004264	QLS004sag-00055	74.52	12.22	13.42	2	3	2	20	489	2424092	11743	44.09	2222	d__Bacteria;p__Firmicutes;c__Bacilli;o__Erysipelotrichales;f__Erysipelotrichaceae;g__Bulleidia;s__Bulleidia moorei	0	1	1
QLX004	saliva	SAG	221006_004249	QLS004sag-00056	73.65	1.68	65.25	1	1	1	4	187	1586221	21729	31.03	1355	d__Bacteria;p__Firmicutes;c__Bacilli;o__Staphylococcales;f__Gemellaceae;g__Gemella;s__	0	0	1
QLX004	saliva	SAG	221006_004253	QLS004sag-00057	83.05	1	78.05	1	1	1	7	237	1645889	18045	39.97	1574	d__Bacteria;p__Firmicutes;c__Bacilli;o__Lactobacillales;f__Streptococcaceae;g__Streptococcus;s__	0	2	2
QLX004	saliva	SAG	221006_004258	QLS004sag-00058	79.15	1.8	70.15	0	1	1	15	355	2210610	18621	37.6	2063	d__Bacteria;p__Firmicutes_A;c__Clostridia;o__Lachnospirales;f__Lachnospiraceae;g__Lachnoanaerobaculum;s__Lachnoanaerobaculum orale	0	1	1
QLX004	saliva	SAG	221006_004249	QLS004sag-00059	72.17	1.66	63.87	1	1	1	6	225	1467167	17114	31.04	1250	d__Bacteria;p__Firmicutes;c__Bacilli;o__Staphylococcales;f__Gemellaceae;g__Gemella;s__	0	0	1
QLX004	saliva	SAG	221006_004247	QLS004sag-00060	71.91	0.66	68.61	1	1	1	19	276	1722442	24158	59.13	1382	d__Bacteria;p__Actinobacteriota;c__Actinomycetia;o__Actinomycetales;f__Micrococcaceae;g__Rothia;s__Rothia mucilaginosa_B	0	0	0
QLX004	saliva	SAG	221006_004253	QLS004sag-00061	88.83	1.9	79.33	1	4	2	12	249	1937280	18591	41.25	1823	d__Bacteria;p__Firmicutes;c__Bacilli;o__Lactobacillales;f__Streptococcaceae;g__Streptococcus;s__	0	2	3
QLX004	saliva	SAG	221006_004244	QLS004sag-00062	8.33	0	8.33	0	1	1	18	237	776128	6566	48.77	753	Unclassified Bacteria	0	0	0
QLX004	saliva	SAG	221006_003998	QLS004sag-00063	65.62	0	65.62	0	2	1	18	261	1737962	21002	53.62	1589	d__Bacteria;p__Actinobacteriota;c__Actinomycetia;o__Actinomycetales;f__Micrococcaceae;g__Rothia;s__Rothia dentocariosa	0	0	0
QLX004	saliva	SAG	221006_004265	QLS004sag-00064	56.69	11.87	-2.66	2	3	2	20	633	2004543	4297	45.95	1892	d__Bacteria;p__Firmicutes;c__Bacilli;o__Lactobacillales;f__Streptococcaceae;g__Streptococcus;s__Streptococcus oralis_S	2	1	0
QLX004	saliva	SAG	221006_004244	QLS004sag-00065	8.33	0	8.33	0	1	0	17	60	413591	74222	45.51	428	Unclassified Bacteria	0	0	0
QLX004	saliva	SAG	221006_004262	QLS004sag-00066	90.91	53.84	-178.29	0	0	1	7	586	2742345	10283	39.59	2563	d__Bacteria;p__Firmicutes;c__Bacilli;o__Lactobacillales;f__Streptococcaceae;g__Streptococcus;s__	0	1	0
QLX004	saliva	SAG	221006_004259	QLS004sag-00067	46.07	0	46.07	1	1	1	4	53	1076695	66155	30.72	1057	d__Bacteria;p__Fusobacteriota;c__Fusobacteriia;o__Fusobacteriales;f__Leptotrichiaceae;g__Leptotrichia_A;s__Leptotrichia_A sp000469505	0	1	1
QLX004	saliva	SAG	221006_004258	QLS004sag-00068	90.89	0	90.89	0	1	2	15	342	2441674	25206	37.74	2276	d__Bacteria;p__Firmicutes_A;c__Clostridia;o__Lachnospirales;f__Lachnospiraceae;g__Lachnoanaerobaculum;s__Lachnoanaerobaculum orale	0	1	1
QLX004	saliva	SAG	221006_004249	QLS004sag-00069	46.5	0.55	43.75	0	1	1	5	123	1012211	26112	31.3	861	d__Bacteria;p__Firmicutes;c__Bacilli;o__Staphylococcales;f__Gemellaceae;g__Gemella;s__	0	0	0
QLX004	saliva	SAG	221006_003998	QLS004sag-00070	59.08	3.45	41.83	0	1	1	17	336	1819734	21478	53.35	1668	d__Bacteria;p__Actinobacteriota;c__Actinomycetia;o__Actinomycetales;f__Micrococcaceae;g__Rothia;s__Rothia dentocariosa	0	1	1
QLX004	saliva	SAG	221006_004258	QLS004sag-00071	82.48	10.93	27.83	1	1	3	15	616	2677688	9174	37.92	2474	d__Bacteria;p__Firmicutes_A;c__Clostridia;o__Lachnospirales;f__Lachnospiraceae;g__Lachnoanaerobaculum;s__Lachnoanaerobaculum orale	0	1	2
QLX004	saliva	SAG	221006_004259	QLS004sag-00072	83.15	1.69	74.7	1	1	1	14	254	1952527	19049	31.19	1800	d__Bacteria;p__Fusobacteriota;c__Fusobacteriia;o__Fusobacteriales;f__Leptotrichiaceae;g__Leptotrichia_A;s__Leptotrichia_A sp000469505	0	1	1
QLX004	saliva	SAG	221006_004253	QLS004sag-00073	89.99	0.75	86.24	1	1	1	13	210	1752030	18014	40.18	1633	d__Bacteria;p__Firmicutes;c__Bacilli;o__Lactobacillales;f__Streptococcaceae;g__Streptococcus;s__	0	2	1
QLX004	saliva	SAG	221006_003945	QLS004sag-00074	95.66	67.41	-241.39	0	0	0	10	773	3574839	9682	39.97	3422	d__Bacteria;p__Firmicutes;c__Bacilli;o__Lactobacillales;f__Streptococcaceae;g__Streptococcus;s__Streptococcus gordonii	0	1	2
QLX004	saliva	SAG	221006_004249	QLS004sag-00075	64.84	1.1	59.34	1	1	1	11	183	1519317	25305	31	1300	d__Bacteria;p__Firmicutes;c__Bacilli;o__Staphylococcales;f__Gemellaceae;g__Gemella;s__	0	1	1
QLX004	saliva	SAG	221006_004248	QLS004sag-00076	93.1	26.55	-39.65	1	4	2	17	506	2595957	13052	44.78	2447	d__Bacteria;p__Firmicutes;c__Bacilli;o__Lactobacillales;f__Streptococcaceae;g__Streptococcus;s__	0	2	2
QLX004	saliva	SAG	221006_004244	QLS004sag-00077	0	0	0	0	1	1	17	56	361790	254324	45.23	395	Unclassified Bacteria	0	0	0
QLX004	saliva	SAG	221006_004253	QLS004sag-00078	90.46	0.12	89.86	1	1	1	12	203	1804671	22708	40.09	1717	d__Bacteria;p__Firmicutes;c__Bacilli;o__Lactobacillales;f__Streptococcaceae;g__Streptococcus;s__	0	2	2
QLX004	saliva	SAG	221006_004244	QLS004sag-00079	0	0	0	0	0	0	17	2	255657	254597	42.38	295	Unclassified Bacteria	0	0	0
QLX004	saliva	SAG	221006_004258	QLS004sag-00080	80.71	0.8	76.71	0	0	1	16	331	2364540	23910	37.62	2201	d__Bacteria;p__Firmicutes_A;c__Clostridia;o__Lachnospirales;f__Lachnospiraceae;g__Lachnoanaerobaculum;s__Lachnoanaerobaculum orale	0	1	1
QLX004	saliva	SAG	221006_004249	QLS004sag-00081	72.88	1.93	63.23	1	1	1	4	169	1521936	24193	31.08	1287	d__Bacteria;p__Firmicutes;c__Bacilli;o__Staphylococcales;f__Gemellaceae;g__Gemella;s__	0	0	0
QLX004	saliva	SAG	221006_004266	QLS004sag-00082	80.01	0.19	79.06	1	1	1	14	230	1653311	16105	42.09	1561	d__Bacteria;p__Firmicutes;c__Bacilli;o__Lactobacillales;f__Streptococcaceae;g__Streptococcus;s__Streptococcus koreensis	0	0	5
QLX004	saliva	SAG	221006_003919	QLS004sag-00083	84.06	0.34	82.36	1	1	1	17	369	2430707	15927	37.31	1935	d__Bacteria;p__Bacteroidota;c__Bacteroidia;o__Bacteroidales;f__Bacteroidaceae;g__Prevotella;s__Prevotella pallens	0	0	2
QLX004	saliva	SAG	221006_004253	QLS004sag-00084	84.32	0.5	81.82	2	4	2	11	201	1738178	20842	40.36	1617	d__Bacteria;p__Firmicutes;c__Bacilli;o__Lactobacillales;f__Streptococcaceae;g__Streptococcus;s__	0	2	3
QLX004	saliva	SAG	221006_004249	QLS004sag-00085	75.28	1.24	69.08	1	1	1	15	181	1555999	33598	30.95	1347	d__Bacteria;p__Firmicutes;c__Bacilli;o__Staphylococcales;f__Gemellaceae;g__Gemella;s__	0	1	0
QLX004	saliva	SAG	221006_004267	QLS004sag-00086	93.28	9.45	46.03	2	3	2	20	471	2711929	13886	43.52	2494	d__Bacteria;p__Firmicutes;c__Bacilli;o__Lactobacillales;f__Streptococcaceae;g__Streptococcus;s__Streptococcus koreensis	0	0	3
QLX004	saliva	SAG	221006_004259	QLS004sag-00087	87.59	16.9	3.09	1	0	3	12	585	2622746	11411	30.74	2403	d__Bacteria;p__Fusobacteriota;c__Fusobacteriia;o__Fusobacteriales;f__Leptotrichiaceae;g__Leptotrichia_A;s__Leptotrichia_A sp000469505	0	0	2
QLX004	saliva	SAG	221006_004268	QLS004sag-00088	60.54	0.83	56.39	0	1	1	15	320	1671288	14729	52.12	1593	d__Bacteria;p__Actinobacteriota;c__Actinomycetia;o__Actinomycetales;f__Micrococcaceae;g__Rothia;s__Rothia dentocariosa	0	0	1
QLX004	saliva	SAG	221006_004253	QLS004sag-00089	91.62	24.81	-32.43	1	3	2	13	463	2841608	16753	44.64	2661	d__Bacteria;p__Firmicutes;c__Bacilli;o__Lactobacillales;f__Streptococcaceae;g__Streptococcus;s__	0	3	3
QLX004	saliva	SAG	221006_004248	QLS004sag-00090	85.28	0.37	83.43	1	1	1	13	246	1836791	19027	39.73	1709	d__Bacteria;p__Firmicutes;c__Bacilli;o__Lactobacillales;f__Streptococcaceae;g__Streptococcus;s__	0	3	1
QLX004	saliva	SAG	221006_004244	QLS004sag-00091	0	0	0	1	1	1	16	233	808499	7352	49.28	831	d__Bacteria;p__Actinobacteriota;c__Actinomycetia;o__Actinomycetales;f__Micrococcaceae;g__Rothia;s__	0	0	0
QLX004	saliva	SAG	221006_004253	QLS004sag-00092	83.06	0.5	80.56	1	1	1	16	197	1652690	18591	39.87	1556	d__Bacteria;p__Firmicutes;c__Bacilli;o__Lactobacillales;f__Streptococcaceae;g__Streptococcus;s__	0	1	2
QLX004	saliva	SAG	221006_004244	QLS004sag-00093	0	0	0	0	1	1	17	40	341387	188393	44.58	371	Unclassified Bacteria	0	0	0
QLX004	saliva	SAG	221006_004249	QLS004sag-00094	83.24	2.39	71.29	1	1	1	6	158	1808428	26192	31.02	1553	d__Bacteria;p__Firmicutes;c__Bacilli;o__Staphylococcales;f__Gemellaceae;g__Gemella;s__	0	0	1
QLX004	saliva	SAG	221006_000269	QLS004sag-00095	84.99	0.37	83.14	0	1	1	7	172	1852761	48347	40.1	1706	d__Bacteria;p__Firmicutes;c__Bacilli;o__Lactobacillales;f__Streptococcaceae;g__Streptococcus;s__Streptococcus salivarius	0	1	0
QLX004	saliva	SAG	221006_004269	QLS004sag-00097	75.28	24.72	-48.32	0	2	2	10	559	2348313	7455	31.96	2064	d__Bacteria;p__Fusobacteriota;c__Fusobacteriia;o__Fusobacteriales;f__Fusobacteriaceae;g__Fusobacterium;s__	0	2	0
QLX004	saliva	SAG	221006_004209	QLS004sag-00098	85.47	7.54	47.77	1	1	3	20	460	2051211	10627	54.67	1721	d__Bacteria;p__Actinobacteriota;c__Actinomycetia;o__Actinomycetales;f__Actinomycetaceae;g__Actinomyces;s__Actinomyces graevenitzii	0	0	2
QLX004	saliva	SAG	221006_004270	QLS004sag-00099	73.4	44.79	-150.55	3	0	5	15	1392	3393360	2879	39.08	3165	d__Bacteria;p__Firmicutes;c__Bacilli;o__Lactobacillales;f__Streptococcaceae;g__Streptococcus;s__	0	0	2
QLX004	saliva	SAG	221006_004249	QLS004sag-00100	54.56	14.7	-18.94	1	3	4	15	499	2362509	13709	43.35	2244	d__Bacteria;p__Proteobacteria;c__Gammaproteobacteria;o__Burkholderiales;f__Neisseriaceae;g__Neisseria;s__	0	1	0
QLX004	saliva	SAG	221006_004247	QLS004sag-00101	78.59	0	78.59	1	1	1	19	242	1983153	23459	59.47	1582	d__Bacteria;p__Actinobacteriota;c__Actinomycetia;o__Actinomycetales;f__Micrococcaceae;g__Rothia;s__Rothia mucilaginosa_B	0	0	2
QLX004	saliva	SAG	221006_004253	QLS004sag-00102	93.25	0.25	92	1	1	1	12	227	1830799	15529	40.1	1726	d__Bacteria;p__Firmicutes;c__Bacilli;o__Lactobacillales;f__Streptococcaceae;g__Streptococcus;s__	0	1	3
QLX004	saliva	SAG	221006_004271	QLS004sag-00103	84.44	1.38	77.54	1	1	2	4	238	1732365	19605	31.04	1467	d__Bacteria;p__Firmicutes;c__Bacilli;o__Staphylococcales;f__Gemellaceae;g__Gemella;s__	0	0	3
QLX004	saliva	SAG	221006_004253	QLS004sag-00104	84.51	0.69	81.06	1	2	1	7	237	1672365	14909	40.1	1573	d__Bacteria;p__Firmicutes;c__Bacilli;o__Lactobacillales;f__Streptococcaceae;g__Streptococcus;s__	0	1	2
QLX004	saliva	SAG	221006_004245	QLS004sag-00105	48.28	0	48.28	1	1	1	13	377	2150012	13732	41.72	1702	d__Bacteria;p__Bacteroidota;c__Bacteroidia;o__Bacteroidales;f__Bacteroidaceae;g__Prevotella;s__Prevotella jejuni	1	0	2
QLX004	saliva	SAG	221006_004259	QLS004sag-00106	93.26	2.81	79.21	1	1	1	18	211	2289481	26862	31.16	2126	d__Bacteria;p__Fusobacteriota;c__Fusobacteriia;o__Fusobacteriales;f__Leptotrichiaceae;g__Leptotrichia_A;s__Leptotrichia_A sp000469505	0	1	2
QLX004	saliva	SAG	221006_004244	QLS004sag-00107	0	0	0	0	1	1	17	9	266639	254009	42.76	302	Unclassified Bacteria	0	0	0
QLX004	saliva	SAG	221006_004244	QLS004sag-00108	15.1	0	15.1	0	1	1	18	139	609160	19084	48.27	627	d__Bacteria;p__Actinobacteriota;c__Actinomycetia;o__Actinomycetales;f__Micrococcaceae;g__Rothia;s__	0	0	0
QLX004	saliva	SAG	221006_004272	QLS004sag-00109	65.07	0.75	61.32	1	1	1	14	183	1683677	57908	43.06	1608	d__Bacteria;p__Firmicutes;c__Bacilli;o__Lactobacillales;f__Streptococcaceae;g__Streptococcus;s__Streptococcus sanguinis_H	0	0	3
QLX004	saliva	SAG	221006_004253	QLS004sag-00110	91.07	1.44	83.87	0	1	1	8	185	1781936	28621	40.11	1698	d__Bacteria;p__Firmicutes;c__Bacilli;o__Lactobacillales;f__Streptococcaceae;g__Streptococcus;s__	0	3	3
QLX004	saliva	SAG	221006_004244	QLS004sag-00111	4.17	0	4.17	0	1	1	17	28	299300	169458	43.98	337	Unclassified Bacteria	0	0	0
QLX004	saliva	SAG	221006_004267	QLS004sag-00112	84.64	7.36	47.84	1	4	2	16	353	2103327	14217	44.71	1950	d__Bacteria;p__Firmicutes;c__Bacilli;o__Lactobacillales;f__Streptococcaceae;g__Streptococcus;s__Streptococcus koreensis	0	0	3
QLX004	saliva	SAG	221006_004247	QLS004sag-00113	63.58	0.07	63.23	1	2	1	18	259	1632369	18373	59.06	1318	d__Bacteria;p__Actinobacteriota;c__Actinomycetia;o__Actinomycetales;f__Micrococcaceae;g__Rothia;s__Rothia mucilaginosa_B	0	0	2
QLX004	saliva	SAG	221006_000269	QLS004sag-00114	81.15	0.97	76.3	1	1	1	12	234	1778971	32206	40.02	1607	d__Bacteria;p__Firmicutes;c__Bacilli;o__Lactobacillales;f__Streptococcaceae;g__Streptococcus;s__Streptococcus salivarius	0	0	1
QLX004	saliva	SAG	221006_000269	QLS004sag-00115	94.87	0.75	91.12	1	1	1	12	177	1967102	42916	40.07	1818	d__Bacteria;p__Firmicutes;c__Bacilli;o__Lactobacillales;f__Streptococcaceae;g__Streptococcus;s__Streptococcus salivarius	0	1	1
QLX004	saliva	SAG	221006_004273	QLS004sag-00116	80.04	2.77	66.19	1	2	3	16	397	2308517	14813	42.8	2010	d__Bacteria;p__Bacteroidota;c__Bacteroidia;o__Bacteroidales;f__Bacteroidaceae;g__Prevotella;s__Prevotella nigrescens	0	0	2
QLX004	saliva	SAG	221006_004248	QLS004sag-00117	85.14	0	85.14	1	1	1	14	225	1865711	19550	39.62	1728	d__Bacteria;p__Firmicutes;c__Bacilli;o__Lactobacillales;f__Streptococcaceae;g__Streptococcus;s__	0	2	2
QLX004	saliva	SAG	221006_004249	QLS004sag-00118	73.3	0.55	70.55	1	1	1	5	134	1533085	30943	30.87	1310	d__Bacteria;p__Firmicutes;c__Bacilli;o__Staphylococcales;f__Gemellaceae;g__Gemella;s__	0	1	1
QLX004	saliva	SAG	221006_004268	QLS004sag-00119	66.84	22.19	-44.11	2	0	0	14	511	2331341	11184	55.14	2140	d__Bacteria;p__Actinobacteriota;c__Actinomycetia;o__Actinomycetales;f__Micrococcaceae;g__Rothia;s__Rothia dentocariosa	0	0	0
QLX004	saliva	SAG	221006_004245	QLS004sag-00120	75.59	1.7	67.09	0	1	1	10	672	2715932	6598	41.92	2156	d__Bacteria;p__Bacteroidota;c__Bacteroidia;o__Bacteroidales;f__Bacteroidaceae;g__Prevotella;s__Prevotella jejuni	1	0	2
QLX004	saliva	SAG	221006_004274	QLS004sag-00121	90.6	55.98	-189.3	0	1	0	8	585	2573399	9668	39.56	2438	d__Bacteria;p__Firmicutes;c__Bacilli;o__Lactobacillales;f__Streptococcaceae;g__Streptococcus;s__	0	1	1
QLX004	saliva	SAG	221006_004258	QLS004sag-00122	83.44	0.64	80.24	0	1	1	17	223	2478221	37870	37.76	2314	d__Bacteria;p__Firmicutes_A;c__Clostridia;o__Lachnospirales;f__Lachnospiraceae;g__Lachnoanaerobaculum;s__Lachnoanaerobaculum orale	0	2	1
QLX004	saliva	SAG	221006_003932	QLS004sag-00123	89.7	0.32	88.1	0	1	2	14	224	2754332	32645	37.83	2601	d__Bacteria;p__Firmicutes_A;c__Clostridia;o__Lachnospirales;f__Lachnospiraceae;g__Lachnoanaerobaculum;s__Lachnoanaerobaculum orale	0	1	1
QLX004	saliva	SAG	221006_004265	QLS004sag-00124	68.22	19.89	-31.23	0	4	2	14	513	2124741	9561	45.99	1950	d__Bacteria;p__Firmicutes;c__Bacilli;o__Lactobacillales;f__Streptococcaceae;g__Streptococcus;s__Streptococcus oralis_S	0	1	0
QLX004	saliva	SAG	221006_004249	QLS004sag-00125	62.04	0.41	59.99	1	1	1	5	120	1144013	25287	31.12	961	d__Bacteria;p__Firmicutes;c__Bacilli;o__Staphylococcales;f__Gemellaceae;g__Gemella;s__	0	0	1
QLX004	saliva	SAG	221006_004267	QLS004sag-00126	90.52	30.63	-62.63	2	3	2	14	528	2615588	11401	47.22	2462	d__Bacteria;p__Firmicutes;c__Bacilli;o__Lactobacillales;f__Streptococcaceae;g__Streptococcus;s__Streptococcus koreensis	0	0	0
QLX004	saliva	SAG	221006_004268	QLS004sag-00127	94.64	0	94.64	0	1	1	14	164	2086704	56600	53.72	1814	d__Bacteria;p__Actinobacteriota;c__Actinomycetia;o__Actinomycetales;f__Micrococcaceae;g__Rothia;s__Rothia dentocariosa	0	0	2
QLX004	saliva	SAG	221006_004244	QLS004sag-00128	0	0	0	0	1	1	17	26	319060	39332	44.1	351	Unclassified	0	0	0
QLX004	saliva	SAG	221006_004258	QLS004sag-00129	85.75	0.32	84.15	0	1	1	17	358	2488776	19728	37.77	2308	d__Bacteria;p__Firmicutes_A;c__Clostridia;o__Lachnospirales;f__Lachnospiraceae;g__Lachnoanaerobaculum;s__Lachnoanaerobaculum orale	0	1	1
QLX004	saliva	SAG	221006_004258	QLS004sag-00130	78.19	1.27	71.84	0	1	1	13	360	2377997	23024	37.8	2190	d__Bacteria;p__Firmicutes_A;c__Clostridia;o__Lachnospirales;f__Lachnospiraceae;g__Lachnoanaerobaculum;s__Lachnoanaerobaculum orale	0	1	0
QLX004	saliva	SAG	221006_004275	QLS004sag-00131	86.17	0.64	82.97	0	1	1	14	335	2425261	28840	37.77	2311	d__Bacteria;p__Firmicutes_A;c__Clostridia;o__Lachnospirales;f__Lachnospiraceae;g__Lachnoanaerobaculum;s__Lachnoanaerobaculum orale	0	3	0
QLX004	saliva	SAG	221006_004247	QLS004sag-00132	66.34	0	66.34	1	1	0	18	274	1683389	17621	59.26	1350	d__Bacteria;p__Actinobacteriota;c__Actinomycetia;o__Actinomycetales;f__Micrococcaceae;g__Rothia;s__Rothia mucilaginosa_B	0	0	2
QLX004	saliva	SAG	221006_004251	QLS004sag-00133	93.99	1.27	87.64	0	1	1	15	133	2157992	43969	54.73	1970	d__Bacteria;p__Firmicutes_A;c__Clostridia;o__Lachnospirales;f__Lachnospiraceae;g__Stomatobaculum;s__Stomatobaculum longum_A	0	0	1
QLX004	saliva	SAG	221006_004249	QLS004sag-00134	52.62	1.66	44.32	1	1	1	5	146	1456936	25300	31.07	1232	d__Bacteria;p__Firmicutes;c__Bacilli;o__Staphylococcales;f__Gemellaceae;g__Gemella;s__	0	1	1
QLX004	saliva	SAG	221006_003969	QLS004sag-00135	69.76	0	69.76	1	1	2	5	157	1242318	30039	37.52	1065	d__Bacteria;p__Firmicutes_A;c__Clostridia;o__Peptostreptococcales;f__Peptostreptococcaceae;g__Peptostreptococcus;s__Peptostreptococcus sp900759325	0	0	3
QLX004	saliva	SAG	221006_004262	QLS004sag-00136	83.54	24.79	-40.41	0	2	3	15	583	2685405	10368	45.57	2450	d__Bacteria;p__Firmicutes;c__Bacilli;o__Lactobacillales;f__Streptococcaceae;g__Streptococcus;s__	0	0	0
QLX004	saliva	SAG	221006_004276	QLS004sag-00137	92.18	0.64	88.98	0	1	1	15	342	2570814	16987	37.72	2354	d__Bacteria;p__Firmicutes_A;c__Clostridia;o__Lachnospirales;f__Lachnospiraceae;g__Lachnoanaerobaculum;s__	0	1	2
QLX004	saliva	SAG	221006_004244	QLS004sag-00138	0	0	0	0	0	0	17	2	256627	254587	42.29	299	Unclassified Bacteria	0	0	0
QLX004	saliva	SAG	221006_004277	QLS004sag-00139	94.51	0.45	92.26	1	1	1	11	103	1804462	78012	37.65	1678	d__Bacteria;p__Firmicutes;c__Bacilli;o__Lactobacillales;f__Streptococcaceae;g__Streptococcus;s__Streptococcus intermedius	0	1	1
QLX004	saliva	SAG	221006_004267	QLS004sag-00140	100	77.59	-287.95	0	0	0	10	671	3562461	11612	40.67	3399	d__Bacteria;p__Firmicutes;c__Bacilli;o__Lactobacillales;f__Streptococcaceae;g__Streptococcus;s__Streptococcus koreensis	0	1	5
QLX004	saliva	SAG	221006_004268	QLS004sag-00141	78.97	0	78.97	0	2	1	17	160	2043543	54808	53.67	1800	d__Bacteria;p__Actinobacteriota;c__Actinomycetia;o__Actinomycetales;f__Micrococcaceae;g__Rothia;s__Rothia dentocariosa	0	0	2
QLX004	saliva	SAG	221006_004247	QLS004sag-00142	50.83	0.66	47.53	1	1	1	15	295	1433959	11566	59.17	1189	d__Bacteria;p__Actinobacteriota;c__Actinomycetia;o__Actinomycetales;f__Micrococcaceae;g__Rothia;s__Rothia mucilaginosa_B	0	0	2
QLX004	saliva	SAG	221006_004223	QLS004sag-00143	88.46	4.74	64.76	1	2	1	8	210	2035227	42717	41.93	1920	d__Bacteria;p__Firmicutes;c__Bacilli;o__Lactobacillales;f__Streptococcaceae;g__Streptococcus;s__Streptococcus oralis_S	0	1	3
QLX004	saliva	SAG	221006_003969	QLS004sag-00144	84.87	0.7	81.37	1	1	1	4	172	1524698	22717	37.18	1336	d__Bacteria;p__Firmicutes_A;c__Clostridia;o__Peptostreptococcales;f__Peptostreptococcaceae;g__Peptostreptococcus;s__Peptostreptococcus sp900759325	0	1	2
QLX004	saliva	SAG	221006_004278	QLS004sag-00145	64.02	8.23	22.87	2	2	4	18	393	2159172	13830	39.13	1679	d__Bacteria;p__Bacteroidota;c__Bacteroidia;o__Bacteroidales;f__Bacteroidaceae;g__Prevotella;s__Prevotella scopos	0	0	0
QLX004	saliva	SAG	221006_004249	QLS004sag-00146	0	0	0	1	1	1	4	74	522539	20785	32.32	389	Unclassified Bacteria	0	0	0
QLX004	saliva	SAG	221006_004271	QLS004sag-00147	84.16	1.1	78.66	1	1	1	6	214	1659408	23016	30.9	1367	d__Bacteria;p__Firmicutes;c__Bacilli;o__Staphylococcales;f__Gemellaceae;g__Gemella;s__	0	0	2
QLX004	saliva	SAG	221006_004268	QLS004sag-00148	35.88	0.22	34.78	0	1	1	18	339	1135495	5443	50.44	1150	d__Bacteria;p__Actinobacteriota;c__Actinomycetia;o__Actinomycetales;f__Micrococcaceae;g__Rothia;s__Rothia dentocariosa	0	0	0
QLX004	saliva	SAG	221006_004209	QLS004sag-00149	85.53	2.06	75.23	0	1	1	18	286	1805993	13835	57.56	1497	d__Bacteria;p__Actinobacteriota;c__Actinomycetia;o__Actinomycetales;f__Actinomycetaceae;g__Actinomyces;s__Actinomyces graevenitzii	0	0	2
QLX004	saliva	SAG	221006_004244	QLS004sag-00150	25.86	0	25.86	0	1	1	19	236	791481	7435	49.28	796	d__Bacteria;p__Actinobacteriota;c__Actinomycetia;o__Actinomycetales;f__Micrococcaceae;g__Rothia;s__	0	1	0
QLX004	saliva	SAG	221006_004244	QLS004sag-00151	0	0	0	0	1	1	18	108	486569	20211	46.61	512	Unclassified Bacteria	0	0	0
QLX004	saliva	SAG	221006_004247	QLS004sag-00152	89.66	27.15	-46.09	0	3	2	16	582	3119307	11858	49.02	2948	d__Bacteria;p__Firmicutes;c__Bacilli;o__Lactobacillales;f__Streptococcaceae;g__Streptococcus;s__Streptococcus sp900766505	0	0	5
QLX004	saliva	SAG	221006_004262	QLS004sag-00153	85.21	0	85.21	1	1	1	10	121	1630216	48771	39.24	1582	d__Bacteria;p__Firmicutes;c__Bacilli;o__Lactobacillales;f__Streptococcaceae;g__Streptococcus;s__	0	2	1
QLX004	saliva	SAG	221006_000041	QLS004sag-00154	94.67	56.97	-190.18	0	0	3	9	592	2805816	11828	34.3	2558	d__Bacteria;p__Firmicutes;c__Bacilli;o__Staphylococcales;f__Gemellaceae;g__Gemella;s__Gemella sanguinis	0	0	4
QLX004	saliva	SAG	221006_004258	QLS004sag-00155	76.34	0.87	71.99	0	1	1	15	330	2224080	25753	37.71	2088	d__Bacteria;p__Firmicutes_A;c__Clostridia;o__Lachnospirales;f__Lachnospiraceae;g__Lachnoanaerobaculum;s__Lachnoanaerobaculum orale	0	1	0
QLX004	saliva	SAG	221006_004249	QLS004sag-00156	65.18	0	65.18	1	1	1	5	126	1239762	37196	30.9	1060	d__Bacteria;p__Firmicutes;c__Bacilli;o__Staphylococcales;f__Gemellaceae;g__Gemella;s__	0	1	1
QLX004	saliva	SAG	221006_004209	QLS004sag-00157	87.26	0.39	85.31	0	1	1	19	250	1930415	19813	57.4	1578	d__Bacteria;p__Actinobacteriota;c__Actinomycetia;o__Actinomycetales;f__Actinomycetaceae;g__Actinomyces;s__Actinomyces graevenitzii	0	0	2
QLX004	saliva	SAG	221006_004248	QLS004sag-00158	92.23	9.33	45.58	1	2	2	12	461	2305350	12139	42.64	2139	d__Bacteria;p__Firmicutes;c__Bacilli;o__Lactobacillales;f__Streptococcaceae;g__Streptococcus;s__	1	3	1
QLX004	saliva	SAG	221006_004273	QLS004sag-00159	96.39	75.31	-280.16	1	1	3	17	876	4627832	12730	41.36	3935	d__Bacteria;p__Bacteroidota;c__Bacteroidia;o__Bacteroidales;f__Bacteroidaceae;g__Prevotella;s__Prevotella histicola	0	0	1
QLX004	saliva	SAG	221006_004244	QLS004sag-00160	9.3	0	9.3	0	1	1	17	200	604534	4848	48.01	630	Unclassified Bacteria	0	0	0
QLX004	saliva	SAG	221006_004268	QLS004sag-00161	47.48	0	47.48	0	1	1	16	329	1779406	18853	53.42	1635	d__Bacteria;p__Actinobacteriota;c__Actinomycetia;o__Actinomycetales;f__Micrococcaceae;g__Rothia;s__Rothia dentocariosa	0	0	2
QLX004	saliva	SAG	221006_004279	QLS004sag-00162	75.67	0.17	74.82	0	1	1	16	328	2319077	21194	39.04	2082	d__Bacteria;p__Firmicutes_A;c__Clostridia;o__Lachnospirales;f__Lachnospiraceae;g__Catonella;s__Catonella massiliensis	0	0	1
QLX004	saliva	SAG	221006_003919	QLS004sag-00163	82.65	9.18	36.75	2	2	4	17	572	2511645	8803	37.71	2053	d__Bacteria;p__Bacteroidota;c__Bacteroidia;o__Bacteroidales;f__Bacteroidaceae;g__Prevotella;s__Prevotella pallens	0	0	2
QLX004	saliva	SAG	221006_003945	QLS004sag-00164	89.42	1.14	83.72	1	1	1	12	198	1927794	32955	40.49	1845	d__Bacteria;p__Firmicutes;c__Bacilli;o__Lactobacillales;f__Streptococcaceae;g__Streptococcus;s__Streptococcus gordonii	0	1	3
QLX004	saliva	SAG	221006_004280	QLS004sag-00165	100	0.12	99.4	1	1	1	12	145	2052944	23497	39.69	1888	d__Bacteria;p__Firmicutes;c__Bacilli;o__Lactobacillales;f__Streptococcaceae;g__Streptococcus;s__	0	0	3
QLX004	saliva	SAG	221006_004262	QLS004sag-00166	97.13	33.94	-72.57	2	3	2	15	454	2571324	19231	46.33	2489	d__Bacteria;p__Firmicutes;c__Bacilli;o__Lactobacillales;f__Streptococcaceae;g__Streptococcus;s__	0	1	2
QLX004	saliva	SAG	221006_004281	QLS004sag-00167	68.5	1.01	63.45	1	1	1	14	373	2360475	13627	41.09	1846	d__Bacteria;p__Bacteroidota;c__Bacteroidia;o__Bacteroidales;f__Bacteroidaceae;g__Prevotella;s__Prevotella melaninogenica_B	0	0	1
QLX004	saliva	SAG	221006_004258	QLS004sag-00168	78.02	0.02	77.92	0	0	2	11	417	1888846	9290	37.98	1727	d__Bacteria;p__Firmicutes_A;c__Clostridia;o__Lachnospirales;f__Lachnospiraceae;g__Lachnoanaerobaculum;s__Lachnoanaerobaculum orale	0	1	0
QLX004	saliva	SAG	221006_004099	QLS004sag-00169	70.74	9.94	21.04	1	1	2	6	324	1710144	17574	33.07	1513	d__Bacteria;p__Firmicutes;c__Bacilli;o__Staphylococcales;f__Gemellaceae;g__Gemella;s__Gemella morbillorum	0	0	2
QLX004	saliva	SAG	221006_004247	QLS004sag-00170	71.3	0.66	68	1	1	1	19	249	1801637	18866	59.28	1442	d__Bacteria;p__Actinobacteriota;c__Actinomycetia;o__Actinomycetales;f__Micrococcaceae;g__Rothia;s__Rothia mucilaginosa_B	0	0	2
QLX004	saliva	SAG	221006_004282	QLS004sag-00171	65.73	0.64	62.53	0	1	1	17	296	1947438	17134	36.05	1780	d__Bacteria;p__Firmicutes_A;c__Clostridia;o__Lachnospirales;f__Lachnospiraceae;g__Lachnoanaerobaculum;s__Lachnoanaerobaculum sp000287675	0	0	3
QLX004	saliva	SAG	221006_004253	QLS004sag-00172	97.83	0.99	92.88	1	1	1	12	181	1938437	23065	40.01	1842	d__Bacteria;p__Firmicutes;c__Bacilli;o__Lactobacillales;f__Streptococcaceae;g__Streptococcus;s__	0	2	3
QLX004	saliva	SAG	221006_004261	QLS004sag-00173	87.95	14.71	14.4	1	1	2	18	368	2478480	24488	37.77	2211	d__Bacteria;p__Firmicutes_A;c__Clostridia;o__Lachnospirales;f__Lachnospiraceae;g__Johnsonella;s__	0	2	3
QLX004	saliva	SAG	221006_004268	QLS004sag-00174	78.7	0	78.7	0	1	1	17	201	2089953	51801	53.76	1806	d__Bacteria;p__Actinobacteriota;c__Actinomycetia;o__Actinomycetales;f__Micrococcaceae;g__Rothia;s__Rothia dentocariosa	0	0	2
QLX004	saliva	SAG	221006_004283	QLS004sag-00175	0	0	0	0	0	0	0	1	1053	1053	36.28	1	Unclassified	0	0	0
QLX004	saliva	SAG	221006_004280	QLS004sag-00176	98.28	47.41	-138.77	0	0	2	12	436	2745902	18218	33.93	2452	d__Bacteria;p__Firmicutes;c__Bacilli;o__Staphylococcales;f__Gemellaceae;g__Gemella;s__Gemella sanguinis	0	1	2
QLX004	saliva	SAG	221006_004258	QLS004sag-00177	89.07	0	89.07	0	1	2	15	327	2488551	25531	37.82	2303	d__Bacteria;p__Firmicutes_A;c__Clostridia;o__Lachnospirales;f__Lachnospiraceae;g__Lachnoanaerobaculum;s__Lachnoanaerobaculum orale	0	1	1
QLX004	saliva	SAG	221006_004258	QLS004sag-00178	73.93	0.74	70.23	0	0	1	13	461	2252930	12390	37.99	2114	d__Bacteria;p__Firmicutes_A;c__Clostridia;o__Lachnospirales;f__Lachnospiraceae;g__Lachnoanaerobaculum;s__Lachnoanaerobaculum orale	0	1	1
QLX004	saliva	SAG	221006_004249	QLS004sag-00179	78.73	9.44	31.53	1	1	1	10	322	1939868	17361	34.26	1630	d__Bacteria;p__Firmicutes;c__Bacilli;o__Staphylococcales;f__Gemellaceae;g__Gemella;s__	0	0	0
QLX004	saliva	SAG	221006_004209	QLS004sag-00180	96.1	0.13	95.45	0	1	1	19	225	2034884	25152	57.37	1680	d__Bacteria;p__Actinobacteriota;c__Actinomycetia;o__Actinomycetales;f__Actinomycetaceae;g__Actinomyces;s__Actinomyces graevenitzii	0	0	2
QLX004	saliva	SAG	221006_004253	QLS004sag-00181	98.78	0.12	98.18	1	1	1	8	138	1958614	25998	40.03	1860	d__Bacteria;p__Firmicutes;c__Bacilli;o__Lactobacillales;f__Streptococcaceae;g__Streptococcus;s__	0	3	3
QLX004	saliva	SAG	221006_004266	QLS004sag-00182	86.19	3.18	70.29	2	3	2	12	350	2116542	13476	45.14	2020	d__Bacteria;p__Firmicutes;c__Bacilli;o__Lactobacillales;f__Streptococcaceae;g__Streptococcus;s__Streptococcus koreensis	0	0	6
QLX004	saliva	SAG	221006_004267	QLS004sag-00183	100	41.93	-109.65	1	2	2	17	526	3175427	14184	47.9	3014	d__Bacteria;p__Firmicutes;c__Bacilli;o__Lactobacillales;f__Streptococcaceae;g__Streptococcus;s__Streptococcus koreensis	0	1	3
QLX004	saliva	SAG	221006_004259	QLS004sag-00184	87.07	10.16	36.27	0	3	2	13	453	2388752	13082	31.41	2122	d__Bacteria;p__Fusobacteriota;c__Fusobacteriia;o__Fusobacteriales;f__Leptotrichiaceae;g__Leptotrichia_A;s__Leptotrichia_A sp000469505	0	0	2
QLX004	saliva	SAG	221006_004267	QLS004sag-00185	73.22	29.39	-73.73	0	1	1	7	571	2642412	8387	40.78	2491	d__Bacteria;p__Firmicutes;c__Bacilli;o__Lactobacillales;f__Streptococcaceae;g__Streptococcus;s__	1	1	3
QLX004	saliva	SAG	221006_004267	QLS004sag-00186	98.31	11.24	42.11	2	4	2	12	409	2651028	13614	45.78	2470	d__Bacteria;p__Firmicutes;c__Bacilli;o__Lactobacillales;f__Streptococcaceae;g__Streptococcus;s__Streptococcus koreensis	0	0	3
QLX004	saliva	SAG	221006_004209	QLS004sag-00187	74.97	1.13	69.32	0	1	1	20	259	1645433	17042	57.3	1367	d__Bacteria;p__Actinobacteriota;c__Actinomycetia;o__Actinomycetales;f__Actinomycetaceae;g__Actinomyces;s__Actinomyces graevenitzii	0	0	2
QLX004	saliva	SAG	221006_004268	QLS004sag-00188	60.5	0	60.5	0	0	2	19	403	2204581	14837	51.87	2117	d__Bacteria;p__Actinobacteriota;c__Actinomycetia;o__Actinomycetales;f__Micrococcaceae;g__Rothia;s__Rothia dentocariosa	0	0	0
QLX004	saliva	SAG	221006_004249	QLS004sag-00189	56.44	1.66	48.14	1	1	1	5	186	1361047	18656	31.03	1118	d__Bacteria;p__Firmicutes;c__Bacilli;o__Staphylococcales;f__Gemellaceae;g__Gemella;s__	0	0	1
QLX004	saliva	SAG	221006_003945	QLS004sag-00190	83.62	0.5	81.12	1	1	1	16	151	1998355	51348	40.43	1910	d__Bacteria;p__Firmicutes;c__Bacilli;o__Lactobacillales;f__Streptococcaceae;g__Streptococcus;s__Streptococcus gordonii	1	1	0
QLX004	saliva	SAG	221006_003945	QLS004sag-00191	74.93	0.41	72.88	1	1	1	13	182	1703369	35639	40.38	1640	d__Bacteria;p__Firmicutes;c__Bacilli;o__Lactobacillales;f__Streptococcaceae;g__Streptococcus;s__Streptococcus gordonii	0	1	3
QLX004	saliva	SAG	221006_004261	QLS004sag-00192	90.6	1.01	85.55	0	1	2	16	269	2249737	23662	37.57	2013	d__Bacteria;p__Firmicutes_A;c__Clostridia;o__Lachnospirales;f__Lachnospiraceae;g__Johnsonella;s__	0	1	2
QLX004	saliva	SAG	221006_004279	QLS004sag-00193	42.98	7.02	7.88	0	2	3	18	560	2260910	8067	39.92	1915	d__Bacteria;p__Firmicutes_A;c__Clostridia;o__Lachnospirales;f__Lachnospiraceae;g__Catonella;s__	0	1	1
QLX004	saliva	SAG	221006_004268	QLS004sag-00194	38.79	0	38.79	0	1	1	19	420	1322037	4957	50.67	1313	d__Bacteria;p__Actinobacteriota;c__Actinomycetia;o__Actinomycetales;f__Micrococcaceae;g__Rothia;s__Rothia dentocariosa	0	0	0
QLX004	saliva	SAG	221006_004253	QLS004sag-00195	89.26	0.75	85.51	1	2	1	13	209	1791094	22708	40.06	1687	d__Bacteria;p__Firmicutes;c__Bacilli;o__Lactobacillales;f__Streptococcaceae;g__Streptococcus;s__	0	2	2
QLX004	saliva	SAG	221006_004244	QLS004sag-00196	18.97	0	18.97	1	1	1	16	200	598332	5198	40.87	606	d__Bacteria;p__Firmicutes;c__Bacilli;o__Lactobacillales;f__Streptococcaceae;g__Streptococcus;s__	0	0	0
QLX004	saliva	SAG	221006_004249	QLS004sag-00197	61.21	18.1	-29.29	0	3	3	14	597	2184651	6656	42.02	1902	d__Bacteria;p__Firmicutes;c__Bacilli;o__Staphylococcales;f__Gemellaceae;g__Gemella;s__	0	0	0
QLX004	saliva	SAG	221006_004248	QLS004sag-00198	78.21	35.27	-98.14	0	0	2	13	557	2377216	9605	35.44	2166	d__Bacteria;p__Firmicutes;c__Bacilli;o__Staphylococcales;f__Gemellaceae;g__Gemella;s__	0	3	0
QLX004	saliva	SAG	221006_004244	QLS004sag-00199	0	0	0	0	1	2	19	60	373740	51428	44.46	404	Unclassified Bacteria	0	0	0
QLX004	saliva	SAG	221006_004253	QLS004sag-00200	77.45	0.87	73.1	0	1	1	6	206	1522192	19208	40.14	1422	d__Bacteria;p__Firmicutes;c__Bacilli;o__Lactobacillales;f__Streptococcaceae;g__Streptococcus;s__	0	1	2
QLX004	saliva	SAG	221006_004248	QLS004sag-00201	91.02	0.12	90.42	1	1	1	13	225	1904214	19330	39.63	1794	d__Bacteria;p__Firmicutes;c__Bacilli;o__Lactobacillales;f__Streptococcaceae;g__Streptococcus;s__	0	3	2
QLX004	saliva	SAG	221006_004244	QLS004sag-00202	0	0	0	0	0	0	17	60	358250	195535	45.05	418	Unclassified Bacteria	0	0	0
QLX004	saliva	SAG	221006_004246	QLS004sag-00203	76.64	0	76.64	1	1	1	10	168	1466240	20299	40.53	1364	d__Bacteria;p__Firmicutes;c__Bacilli;o__Lactobacillales;f__Streptococcaceae;g__Streptococcus;s__Streptococcus mitis	0	1	2
QLX004	saliva	SAG	221006_004284	QLS004sag-00204	92.85	1.69	84.4	1	1	2	18	262	2080416	16855	39.19	1996	d__Bacteria;p__Firmicutes;c__Bacilli;o__Lactobacillales;f__Streptococcaceae;g__Streptococcus;s__	0	1	3
QLX004	saliva	SAG	221006_004285	QLS004sag-00205	60.65	17.16	-25.15	0	0	1	13	450	1892394	9360	61.79	1682	d__Bacteria;p__Actinobacteriota;c__Actinomycetia;o__Actinomycetales;f__Actinomycetaceae;g__Pauljensenia;s__Pauljensenia sp000278725	0	0	1
QLX004	saliva	SAG	221006_004253	QLS004sag-00206	78.9	0.97	74.05	1	1	1	10	255	1539820	16278	40.12	1421	d__Bacteria;p__Firmicutes;c__Bacilli;o__Lactobacillales;f__Streptococcaceae;g__Streptococcus;s__	0	1	3
QLX004	saliva	SAG	221006_004276	QLS004sag-00207	97.01	0.66	93.71	0	1	1	18	256	2663842	24415	37.7	2453	d__Bacteria;p__Firmicutes_A;c__Clostridia;o__Lachnospirales;f__Lachnospiraceae;g__Lachnoanaerobaculum;s__	0	1	5
QLX004	saliva	SAG	221006_004261	QLS004sag-00208	91.04	0.02	90.94	0	1	2	16	217	2172790	31480	37.28	1924	d__Bacteria;p__Firmicutes_A;c__Clostridia;o__Lachnospirales;f__Lachnospiraceae;g__Johnsonella;s__	0	1	2
QLX004	saliva	SAG	221006_004253	QLS004sag-00209	70.01	0.64	66.81	1	1	2	7	232	1381224	19305	40.03	1290	d__Bacteria;p__Firmicutes;c__Bacilli;o__Lactobacillales;f__Streptococcaceae;g__Streptococcus;s__	0	1	2
QLX004	saliva	SAG	221006_004249	QLS004sag-00210	82.6	45.11	-142.95	1	1	3	12	836	3036711	6429	38.87	2730	d__Bacteria;p__Firmicutes;c__Bacilli;o__Staphylococcales;f__Gemellaceae;g__Gemella;s__	0	0	1
QLX004	saliva	SAG	221006_004249	QLS004sag-00211	70.84	1.66	62.54	2	3	2	6	220	1570039	18584	31.76	1323	d__Bacteria;p__Firmicutes;c__Bacilli;o__Staphylococcales;f__Gemellaceae;g__Gemella;s__	1	0	0
QLX004	saliva	SAG	221006_004247	QLS004sag-00212	65.36	14.08	-5.04	2	2	1	20	542	2274025	10120	51.85	2004	d__Bacteria;p__Actinobacteriota;c__Actinomycetia;o__Actinomycetales;f__Micrococcaceae;g__Rothia;s__Rothia mucilaginosa_B	0	0	2
QLX004	saliva	SAG	221006_004209	QLS004sag-00213	81.85	0.09	81.4	0	1	2	18	325	1801362	13465	57.29	1500	d__Bacteria;p__Actinobacteriota;c__Actinomycetia;o__Actinomycetales;f__Actinomycetaceae;g__Actinomyces;s__Actinomyces graevenitzii	0	0	2
QLX004	saliva	SAG	221006_004258	QLS004sag-00214	76.17	9.34	29.47	0	1	2	14	491	2465715	13046	38.17	2184	d__Bacteria;p__Firmicutes_A;c__Clostridia;o__Lachnospirales;f__Lachnospiraceae;g__Lachnoanaerobaculum;s__Lachnoanaerobaculum orale	0	0	1
QLX004	saliva	SAG	221006_004247	QLS004sag-00215	80.41	1.32	73.81	0	1	2	18	287	1912923	19560	59.39	1545	d__Bacteria;p__Actinobacteriota;c__Actinomycetia;o__Actinomycetales;f__Micrococcaceae;g__Rothia;s__Rothia mucilaginosa_B	0	0	2
QLX004	saliva	SAG	221006_004259	QLS004sag-00216	78.09	1.12	72.49	1	1	1	7	247	1724254	25100	31.35	1600	d__Bacteria;p__Fusobacteriota;c__Fusobacteriia;o__Fusobacteriales;f__Leptotrichiaceae;g__Leptotrichia_A;s__Leptotrichia_A sp000469505	0	1	2
QLX004	saliva	SAG	221006_004274	QLS004sag-00217	81.46	0.37	79.61	1	1	1	16	169	1764276	34237	40.02	1630	d__Bacteria;p__Firmicutes;c__Bacilli;o__Lactobacillales;f__Streptococcaceae;g__Streptococcus;s__Streptococcus salivarius	0	1	1
QLX004	saliva	SAG	221006_004248	QLS004sag-00218	77.78	0.09	77.33	1	1	1	16	230	1651440	16757	39.86	1536	d__Bacteria;p__Firmicutes;c__Bacilli;o__Lactobacillales;f__Streptococcaceae;g__Streptococcus;s__	0	2	2
QLX004	saliva	SAG	221006_004268	QLS004sag-00219	80.67	1.32	74.07	0	1	1	19	307	2112638	19043	53.6	1892	d__Bacteria;p__Actinobacteriota;c__Actinomycetia;o__Actinomycetales;f__Micrococcaceae;g__Rothia;s__Rothia dentocariosa	0	1	2
QLX004	saliva	SAG	221006_001392	QLS004sag-00220	90.38	21.26	-15.92	0	2	1	7	553	2512204	11892	42.08	2355	d__Bacteria;p__Firmicutes;c__Bacilli;o__Lactobacillales;f__Streptococcaceae;g__Streptococcus;s__Streptococcus salivarius	0	0	3
QLX004	saliva	SAG	221006_003998	QLS004sag-00221	82.4	0.66	79.1	1	1	1	16	457	2047906	7445	53.62	1836	d__Bacteria;p__Actinobacteriota;c__Actinomycetia;o__Actinomycetales;f__Micrococcaceae;g__Rothia;s__Rothia dentocariosa	0	0	1
QLX004	saliva	SAG	221006_004249	QLS004sag-00222	80.09	2.14	69.39	1	1	1	8	176	1720539	23230	30.99	1485	d__Bacteria;p__Firmicutes;c__Bacilli;o__Staphylococcales;f__Gemellaceae;g__Gemella;s__	0	0	1
QLX004	saliva	SAG	221006_004262	QLS004sag-00223	79.31	30.36	-72.49	2	4	4	14	575	2694475	9487	40.81	2343	d__Bacteria;p__Bacteroidota;c__Bacteroidia;o__Bacteroidales;f__Bacteroidaceae;g__Prevotella;s__	0	1	2
QLX004	saliva	SAG	221006_004286	QLS004sag-00224	75.71	56.66	-207.59	4	3	7	15	1380	3695304	3278	40.38	3322	d__Bacteria;p__Firmicutes;c__Bacilli;o__Lactobacillales;f__Streptococcaceae;g__Streptococcus;s__	0	0	2
QLX004	saliva	SAG	221006_004268	QLS004sag-00225	57.62	0.22	56.52	0	1	1	19	211	1561238	24889	53	1389	d__Bacteria;p__Actinobacteriota;c__Actinomycetia;o__Actinomycetales;f__Micrococcaceae;g__Rothia;s__Rothia dentocariosa	0	0	0
QLX004	saliva	SAG	221006_004262	QLS004sag-00226	92.61	30.79	-61.34	1	2	3	7	483	2353059	11481	40.28	2210	d__Bacteria;p__Firmicutes;c__Bacilli;o__Lactobacillales;f__Streptococcaceae;g__Streptococcus;s__	0	0	2
QLX004	saliva	SAG	221006_004258	QLS004sag-00227	92.85	1.91	83.3	0	1	1	18	302	2544456	29647	37.7	2336	d__Bacteria;p__Firmicutes_A;c__Clostridia;o__Lachnospirales;f__Lachnospiraceae;g__Lachnoanaerobaculum;s__Lachnoanaerobaculum orale	0	1	1
QLX004	saliva	SAG	221006_003919	QLS004sag-00228	66.49	0.01	66.44	1	1	1	17	362	2112182	14447	37.61	1723	d__Bacteria;p__Bacteroidota;c__Bacteroidia;o__Bacteroidales;f__Bacteroidaceae;g__Prevotella;s__Prevotella pallens	0	0	2
QLX004	saliva	SAG	221006_004209	QLS004sag-00229	86.24	1.46	78.94	0	2	1	15	281	1802319	16502	57.21	1473	d__Bacteria;p__Actinobacteriota;c__Actinomycetia;o__Actinomycetales;f__Actinomycetaceae;g__Actinomyces;s__Actinomyces graevenitzii	0	0	2
QLX004	saliva	SAG	221006_004253	QLS004sag-00230	83.05	1.44	75.85	0	1	1	10	249	1745945	19591	39.71	1629	d__Bacteria;p__Firmicutes;c__Bacilli;o__Lactobacillales;f__Streptococcaceae;g__Streptococcus;s__	1	2	3
QLX004	saliva	SAG	221006_004287	QLS004sag-00231	63.29	0.81	59.24	0	1	1	15	389	1452693	6876	57.14	1258	d__Bacteria;p__Actinobacteriota;c__Actinomycetia;o__Actinomycetales;f__Actinomycetaceae;g__Actinomyces;s__Actinomyces graevenitzii	0	0	0
QLX004	saliva	SAG	221006_004268	QLS004sag-00232	67.88	0	67.88	0	1	2	13	231	1668276	27574	53.29	1492	d__Bacteria;p__Actinobacteriota;c__Actinomycetia;o__Actinomycetales;f__Micrococcaceae;g__Rothia;s__Rothia dentocariosa	0	0	0
QLX004	saliva	SAG	221006_004249	QLS004sag-00233	82.39	2.25	71.14	1	1	1	5	226	1660224	17361	30.98	1409	d__Bacteria;p__Firmicutes;c__Bacilli;o__Staphylococcales;f__Gemellaceae;g__Gemella;s__	0	1	0
QLX004	saliva	SAG	221006_004259	QLS004sag-00234	75	11.78	16.1	2	2	4	16	462	2235453	10429	32.39	2025	d__Bacteria;p__Fusobacteriota;c__Fusobacteriia;o__Fusobacteriales;f__Leptotrichiaceae;g__Leptotrichia_A;s__Leptotrichia_A sp000469505	0	0	2
QLX004	saliva	SAG	221006_000041	QLS004sag-00235	94.83	42.05	-115.42	1	2	3	15	477	2329783	11575	34.86	2142	d__Bacteria;p__Firmicutes;c__Bacilli;o__Staphylococcales;f__Gemellaceae;g__Gemella;s__Gemella sanguinis	0	1	2
QLX004	saliva	SAG	221006_000041	QLS004sag-00236	78.58	16.82	-5.52	0	1	2	10	352	1619427	10121	33.42	1451	d__Bacteria;p__Firmicutes;c__Bacilli;o__Staphylococcales;f__Gemellaceae;g__Gemella;s__Gemella sanguinis	0	0	2
QLX004	saliva	SAG	221006_004275	QLS004sag-00237	79.59	36.55	-103.16	1	2	3	12	582	3175974	18267	38.79	3000	d__Bacteria;p__Firmicutes_A;c__Clostridia;o__Lachnospirales;f__Lachnospiraceae;g__Lachnoanaerobaculum;s__Lachnoanaerobaculum orale	0	2	0
QLX004	saliva	SAG	221006_004249	QLS004sag-00238	48.68	8.5	6.18	3	2	3	9	238	1728595	24611	34.11	1512	d__Bacteria;p__Firmicutes;c__Bacilli;o__Staphylococcales;f__Gemellaceae;g__Gemella;s__	0	0	0
QLX004	saliva	SAG	221006_004255	QLS004sag-00239	48.28	0	48.28	1	1	1	11	189	1422445	25816	40.94	1155	d__Bacteria;p__Bacteroidota;c__Bacteroidia;o__Bacteroidales;f__Bacteroidaceae;g__Prevotella;s__Prevotella histicola	0	0	1
QLX004	saliva	SAG	221006_004253	QLS004sag-00240	97.57	0.12	96.97	1	1	1	16	162	1944372	37032	40.03	1839	d__Bacteria;p__Firmicutes;c__Bacilli;o__Lactobacillales;f__Streptococcaceae;g__Streptococcus;s__	0	2	3
QLX004	saliva	SAG	221006_004256	QLS004sag-00241	70.04	0.69	66.59	0	1	1	16	339	2142570	19464	40.75	1688	d__Bacteria;p__Bacteroidota;c__Bacteroidia;o__Bacteroidales;f__Bacteroidaceae;g__Prevotella;s__Prevotella melaninogenica	0	0	1
QLX004	saliva	SAG	221006_004280	QLS004sag-00242	85.17	0.44	82.97	1	1	1	12	252	1773870	16070	39.75	1607	d__Bacteria;p__Firmicutes;c__Bacilli;o__Lactobacillales;f__Streptococcaceae;g__Streptococcus;s__	0	1	3
QLX004	saliva	SAG	221006_004267	QLS004sag-00243	86.21	38.39	-105.74	1	3	6	16	553	2528695	10284	44.59	2347	d__Bacteria;p__Firmicutes;c__Bacilli;o__Lactobacillales;f__Streptococcaceae;g__Streptococcus;s__Streptococcus koreensis	0	0	3
QLX004	saliva	SAG	221006_004248	QLS004sag-00244	95.69	51.43	-161.46	1	3	2	17	566	2941319	12228	47.4	2794	d__Bacteria;p__Firmicutes;c__Bacilli;o__Lactobacillales;f__Streptococcaceae;g__Streptococcus;s__	0	1	2
QLX004	saliva	SAG	221006_004249	QLS004sag-00245	66.58	2.39	54.63	1	1	1	14	235	1500404	18221	31.17	1277	d__Bacteria;p__Firmicutes;c__Bacilli;o__Staphylococcales;f__Gemellaceae;g__Gemella;s__	0	1	1
QLX004	saliva	SAG	221006_004271	QLS004sag-00246	91.02	1.1	85.52	1	1	1	5	168	1807383	23838	30.93	1535	d__Bacteria;p__Firmicutes;c__Bacilli;o__Staphylococcales;f__Gemellaceae;g__Gemella;s__	1	0	3
QLX004	saliva	SAG	221006_004248	QLS004sag-00247	79.34	49.72	-169.26	0	1	1	6	532	3047518	14046	41.39	2869	d__Bacteria;p__Firmicutes;c__Bacilli;o__Lactobacillales;f__Streptococcaceae;g__Streptococcus;s__	0	3	2
QLX004	saliva	SAG	221006_004244	QLS004sag-00248	0	0	0	0	1	2	17	59	334613	25942	44.13	354	Unclassified Bacteria	0	0	0
QLX004	saliva	SAG	221006_004248	QLS004sag-00249	81.91	6.5	49.41	0	2	2	15	413	1910176	7898	39.85	1805	d__Bacteria;p__Firmicutes;c__Bacilli;o__Lactobacillales;f__Streptococcaceae;g__Streptococcus;s__	0	2	1
QLX004	saliva	SAG	221006_004288	QLS004sag-00250	86.44	25.2	-39.56	0	1	0	6	455	2458471	14410	42.29	2351	d__Bacteria;p__Firmicutes;c__Bacilli;o__Lactobacillales;f__Streptococcaceae;g__Streptococcus;s__	0	0	0
QLX004	saliva	SAG	221006_004258	QLS004sag-00251	88.08	1.97	78.23	0	0	1	12	363	2544260	19964	37.74	2369	d__Bacteria;p__Firmicutes_A;c__Clostridia;o__Lachnospirales;f__Lachnospiraceae;g__Lachnoanaerobaculum;s__Lachnoanaerobaculum orale	0	0	1
QLX004	saliva	SAG	221006_004253	QLS004sag-00252	92.2	0.37	90.35	1	1	1	11	200	1809858	21362	40.05	1714	d__Bacteria;p__Firmicutes;c__Bacilli;o__Lactobacillales;f__Streptococcaceae;g__Streptococcus;s__	0	2	4
QLX004	saliva	SAG	221006_004244	QLS004sag-00253	0	0	0	0	0	0	17	32	297691	193850	43.56	334	Unclassified Bacteria	0	0	0
QLX004	saliva	SAG	221006_004245	QLS004sag-00254	54.32	15.9	-25.18	0	2	3	15	574	2749485	9844	39.64	2188	d__Bacteria;p__Bacteroidota;c__Bacteroidia;o__Bacteroidales;f__Bacteroidaceae;g__Prevotella;s__Prevotella jejuni	0	0	0
QLX004	saliva	SAG	221006_004289	QLS004sag-00255	75.42	23.78	-43.48	1	3	5	18	637	3087618	12733	40.04	2665	d__Bacteria;p__Bacteroidota;c__Bacteroidia;o__Bacteroidales;f__Bacteroidaceae;g__Prevotella;s__Prevotella nanceiensis	0	1	0
QLX004	saliva	SAG	221006_004268	QLS004sag-00256	78.9	0.99	73.95	0	1	1	19	561	2042204	5304	53.39	1888	d__Bacteria;p__Actinobacteriota;c__Actinomycetia;o__Actinomycetales;f__Micrococcaceae;g__Rothia;s__Rothia dentocariosa	0	0	1
QLX004	saliva	SAG	221006_004268	QLS004sag-00257	70.93	23.29	-45.52	1	0	0	15	635	2549908	8746	55.56	2321	d__Bacteria;p__Actinobacteriota;c__Actinomycetia;o__Actinomycetales;f__Micrococcaceae;g__Rothia;s__	0	0	3
QLX004	saliva	SAG	221006_004265	QLS004sag-00258	78.47	16.55	-4.28	1	4	2	12	435	2270689	14532	44.95	2113	d__Bacteria;p__Firmicutes;c__Bacilli;o__Lactobacillales;f__Streptococcaceae;g__Streptococcus;s__Streptococcus oralis_S	1	2	1
QLX004	saliva	SAG	221006_004249	QLS004sag-00259	75.86	22.27	-35.49	0	0	3	8	533	2515905	10009	34.94	2231	d__Bacteria;p__Firmicutes;c__Bacilli;o__Staphylococcales;f__Gemellaceae;g__;s__	0	1	1
QLX004	saliva	SAG	221006_004253	QLS004sag-00260	80.87	0.22	79.77	1	1	1	12	197	1671017	21257	40.14	1581	d__Bacteria;p__Firmicutes;c__Bacilli;o__Lactobacillales;f__Streptococcaceae;g__Streptococcus;s__	0	2	2
QLX004	saliva	SAG	221006_004287	QLS004sag-00261	74.86	0.92	70.26	0	1	1	17	512	1579662	4197	57.47	1284	d__Bacteria;p__Actinobacteriota;c__Actinomycetia;o__Actinomycetales;f__Actinomycetaceae;g__Actinomyces;s__Actinomyces graevenitzii	0	0	2
QLX004	saliva	SAG	221006_004249	QLS004sag-00262	41.38	0	41.38	1	1	1	9	128	1180567	25827	31.07	1003	d__Bacteria;p__Firmicutes;c__Bacilli;o__Staphylococcales;f__Gemellaceae;g__Gemella;s__	0	0	0
QLX004	saliva	SAG	221006_004209	QLS004sag-00263	97.62	6.36	65.82	1	1	1	19	250	2219131	23204	56.91	1877	d__Bacteria;p__Actinobacteriota;c__Actinomycetia;o__Actinomycetales;f__Actinomycetaceae;g__Actinomyces;s__Actinomyces graevenitzii	0	0	2
QLX004	saliva	SAG	221006_004290	QLS004sag-00264	0	0	0	0	0	0	20	16	378236	42183	32.66	328	Unclassified	0	0	0
QLX004	saliva	SAG	221006_004256	QLS004sag-00265	70.98	0.11	70.43	0	1	1	15	311	2018907	16807	40.75	1598	d__Bacteria;p__Bacteroidota;c__Bacteroidia;o__Bacteroidales;f__Bacteroidaceae;g__Prevotella;s__Prevotella melaninogenica	0	0	2
QLX004	saliva	SAG	221006_004291	QLS004sag-00266	98.46	69.12	-247.14	2	1	4	15	401	2999549	24021	39.77	2799	d__Bacteria;p__Firmicutes_C;c__Negativicutes;o__Veillonellales;f__Veillonellaceae;g__Veillonella;s__Veillonella tobetsuensis	0	1	1
QLX004	saliva	SAG	221006_004280	QLS004sag-00267	85.33	0.5	82.83	1	1	1	11	265	1720913	17224	39.92	1586	d__Bacteria;p__Firmicutes;c__Bacilli;o__Lactobacillales;f__Streptococcaceae;g__Streptococcus;s__	0	0	1
QLX004	saliva	SAG	221006_004292	QLS004sag-00268	54.31	3.45	37.06	1	3	2	11	344	1888736	25051	43.1	1833	d__Bacteria;p__Firmicutes;c__Bacilli;o__Lactobacillales;f__Streptococcaceae;g__Streptococcus;s__	0	0	1
QLX004	saliva	SAG	221006_004244	QLS004sag-00269	0	0	0	1	1	1	17	62	412516	51371	45.68	453	Unclassified Bacteria	0	0	0
QLX004	saliva	SAG	221006_004253	QLS004sag-00270	74.63	39.17	-121.22	0	1	1	8	747	2585923	4928	40.27	2413	d__Bacteria;p__Firmicutes;c__Bacilli;o__Lactobacillales;f__Streptococcaceae;g__Streptococcus;s__Streptococcus oralis_S	0	3	3
QLX004	saliva	SAG	221006_004099	QLS004sag-00271	60.72	0.57	57.87	1	1	1	6	190	1135317	26128	30.76	1035	d__Bacteria;p__Firmicutes;c__Bacilli;o__Staphylococcales;f__Gemellaceae;g__Gemella;s__Gemella morbillorum	0	2	1
QLX004	saliva	SAG	221006_004253	QLS004sag-00272	99.81	0.5	97.31	1	1	1	16	120	1958616	36868	40.03	1847	d__Bacteria;p__Firmicutes;c__Bacilli;o__Lactobacillales;f__Streptococcaceae;g__Streptococcus;s__	0	2	3
QLX004	saliva	SAG	221006_004244	QLS004sag-00273	4.17	0	4.17	0	1	1	17	19	316236	254130	44.15	342	Unclassified Bacteria	0	0	0
QLX004	saliva	SAG	221006_004247	QLS004sag-00274	55.03	0.17	54.18	1	1	1	18	285	1591851	15178	59.16	1300	d__Bacteria;p__Actinobacteriota;c__Actinomycetia;o__Actinomycetales;f__Micrococcaceae;g__Rothia;s__Rothia mucilaginosa_B	0	0	1
QLX004	saliva	SAG	221006_003945	QLS004sag-00275	88.59	0.34	86.89	1	1	1	11	134	2055242	49270	40.41	1964	d__Bacteria;p__Firmicutes;c__Bacilli;o__Lactobacillales;f__Streptococcaceae;g__Streptococcus;s__Streptococcus gordonii	0	0	3
QLX004	saliva	SAG	221006_004253	QLS004sag-00276	81.64	0.87	77.29	1	1	1	12	199	1596413	18947	40.06	1465	d__Bacteria;p__Firmicutes;c__Bacilli;o__Lactobacillales;f__Streptococcaceae;g__Streptococcus;s__	0	1	2
QLX004	saliva	SAG	221006_003998	QLS004sag-00277	73.49	0	73.49	1	1	1	16	206	1917404	34028	53.55	1714	d__Bacteria;p__Actinobacteriota;c__Actinomycetia;o__Actinomycetales;f__Micrococcaceae;g__Rothia;s__Rothia dentocariosa	0	0	0
QLX004	saliva	SAG	221006_004050	QLS004sag-00278	59.74	0.15	58.99	1	1	1	15	300	1834331	17065	37.32	1500	d__Bacteria;p__Bacteroidota;c__Bacteroidia;o__Bacteroidales;f__Bacteroidaceae;g__Prevotella;s__Prevotella pallens	0	0	0
QLX004	saliva	SAG	221006_004253	QLS004sag-00279	79.77	0.12	79.17	0	1	1	11	193	1656630	22424	39.99	1568	d__Bacteria;p__Firmicutes;c__Bacilli;o__Lactobacillales;f__Streptococcaceae;g__Streptococcus;s__	0	1	3
QLX004	saliva	SAG	221006_003979	QLS004sag-00280	81.03	50.71	-172.52	0	0	1	5	580	2700349	8624	40.7	2506	d__Bacteria;p__Firmicutes;c__Bacilli;o__Lactobacillales;f__Streptococcaceae;g__Streptococcus;s__Streptococcus salivarius	0	0	2
QLX004	saliva	SAG	221006_004253	QLS004sag-00281	87.65	0.62	84.55	1	1	1	8	233	1716250	17527	40.03	1598	d__Bacteria;p__Firmicutes;c__Bacilli;o__Lactobacillales;f__Streptococcaceae;g__Streptococcus;s__	0	1	2
QLX004	saliva	SAG	221006_004281	QLS004sag-00282	53.04	0.51	50.49	1	1	1	10	348	1734783	12124	40.99	1332	d__Bacteria;p__Bacteroidota;c__Bacteroidia;o__Bacteroidales;f__Bacteroidaceae;g__Prevotella;s__Prevotella melaninogenica_B	1	0	1
QLX004	saliva	SAG	221006_004282	QLS004sag-00283	86.62	0	86.62	0	1	1	14	202	2590988	42478	36.21	2425	d__Bacteria;p__Firmicutes_A;c__Clostridia;o__Lachnospirales;f__Lachnospiraceae;g__Lachnoanaerobaculum;s__Lachnoanaerobaculum sp000287675	0	0	4
QLX004	saliva	SAG	221006_004253	QLS004sag-00284	87.06	0.84	82.86	1	1	1	13	193	1693968	23538	40.09	1582	d__Bacteria;p__Firmicutes;c__Bacilli;o__Lactobacillales;f__Streptococcaceae;g__Streptococcus;s__	0	1	1
QLX004	saliva	SAG	221006_004247	QLS004sag-00285	48.43	0	48.43	1	1	1	15	268	1286773	12446	58.94	1066	d__Bacteria;p__Actinobacteriota;c__Actinomycetia;o__Actinomycetales;f__Micrococcaceae;g__Rothia;s__Rothia mucilaginosa_B	0	0	0
QLX004	saliva	SAG	221006_004251	QLS004sag-00286	98.42	0.95	93.67	0	1	1	15	125	2176672	48068	54.78	1947	d__Bacteria;p__Firmicutes_A;c__Clostridia;o__Lachnospirales;f__Lachnospiraceae;g__Stomatobaculum;s__Stomatobaculum longum_A	0	0	1
QLX004	saliva	SAG	221006_004293	QLS004sag-00287	82.78	0.37	80.93	1	1	1	15	127	1546020	55029	39.6	1479	d__Bacteria;p__Firmicutes;c__Bacilli;o__Lactobacillales;f__Streptococcaceae;g__Streptococcus;s__Streptococcus infantis	0	3	0
QLX004	saliva	SAG	221006_004244	QLS004sag-00288	0	0	0	0	0	1	17	24	294875	204716	43.74	351	Unclassified Bacteria	0	0	0
QLX004	saliva	SAG	221006_004268	QLS004sag-00289	62.57	0	62.57	0	1	2	14	274	1576600	17916	53.41	1403	d__Bacteria;p__Actinobacteriota;c__Actinomycetia;o__Actinomycetales;f__Micrococcaceae;g__Rothia;s__Rothia dentocariosa	0	0	0
QLX004	saliva	SAG	221006_001392	QLS004sag-00290	89.08	0.94	84.38	1	1	1	14	166	1844776	42882	40	1658	d__Bacteria;p__Firmicutes;c__Bacilli;o__Lactobacillales;f__Streptococcaceae;g__Streptococcus;s__Streptococcus salivarius	0	0	4
QLX004	saliva	SAG	221006_003945	QLS004sag-00291	97.12	0.13	96.47	1	1	1	12	141	2159718	65409	40.4	2084	d__Bacteria;p__Firmicutes;c__Bacilli;o__Lactobacillales;f__Streptococcaceae;g__Streptococcus;s__Streptococcus gordonii	0	1	3
QLX004	saliva	SAG	221006_004262	QLS004sag-00292	91.95	0.16	91.15	1	1	1	7	153	1725791	34453	39.21	1697	d__Bacteria;p__Firmicutes;c__Bacilli;o__Lactobacillales;f__Streptococcaceae;g__Streptococcus;s__	0	3	1
QLX004	saliva	SAG	221006_004257	QLS004sag-00293	90.93	1.66	82.63	1	1	1	5	209	1803415	17988	30.39	1604	d__Bacteria;p__Firmicutes;c__Bacilli;o__Staphylococcales;f__Gemellaceae;g__Gemella;s__	0	0	4
QLX004	saliva	SAG	221006_004248	QLS004sag-00294	81.77	0.37	79.92	1	1	2	14	227	1771297	20597	39.71	1682	d__Bacteria;p__Firmicutes;c__Bacilli;o__Lactobacillales;f__Streptococcaceae;g__Streptococcus;s__	0	2	1
QLX004	saliva	SAG	221006_004294	QLS004sag-00295	52.81	0	52.81	1	1	1	11	210	1114401	11595	28.28	1039	d__Bacteria;p__Fusobacteriota;c__Fusobacteriia;o__Fusobacteriales;f__Fusobacteriaceae;g__Fusobacterium;s__Fusobacterium periodonticum_D	0	0	2
QLX004	saliva	SAG	221006_004295	QLS004sag-00296	77.59	13.04	12.39	1	2	2	9	312	2018320	16727	44.04	1903	d__Bacteria;p__Firmicutes;c__Bacilli;o__Lactobacillales;f__Streptococcaceae;g__Streptococcus;s__Streptococcus parasanguinis_E	0	1	4
QLX004	saliva	SAG	221006_004209	QLS004sag-00297	91.28	0.95	86.53	0	1	1	20	214	1896545	21708	57.51	1559	d__Bacteria;p__Actinobacteriota;c__Actinomycetia;o__Actinomycetales;f__Actinomycetaceae;g__Actinomyces;s__Actinomyces graevenitzii	0	0	2
QLX004	saliva	SAG	221006_004249	QLS004sag-00298	58.52	1.29	52.07	1	1	1	4	144	1238512	25315	31.22	1034	d__Bacteria;p__Firmicutes;c__Bacilli;o__Staphylococcales;f__Gemellaceae;g__Gemella;s__	0	0	1
QLX004	saliva	SAG	221006_004253	QLS004sag-00299	97.92	0.12	97.32	0	1	1	8	165	1926916	24289	40.04	1841	d__Bacteria;p__Firmicutes;c__Bacilli;o__Lactobacillales;f__Streptococcaceae;g__Streptococcus;s__	0	2	3
QLX004	saliva	SAG	221006_004259	QLS004sag-00300	91.38	35	-83.62	0	3	2	17	851	3121572	6885	34.83	2898	d__Bacteria;p__Fusobacteriota;c__Fusobacteriia;o__Fusobacteriales;f__Leptotrichiaceae;g__Leptotrichia_A;s__Leptotrichia_A sp000469505	0	1	2
QLX004	saliva	SAG	221006_004244	QLS004sag-00301	0	0	0	1	0	2	19	222	950804	9664	46.54	1016	d__Bacteria;p__Proteobacteria;c__Gammaproteobacteria;o__Burkholderiales;f__Neisseriaceae;g__Neisseria;s__	0	0	0
QLX004	saliva	SAG	221006_004268	QLS004sag-00302	89.74	0.22	88.64	0	2	1	19	210	2185722	40809	53.7	1946	d__Bacteria;p__Actinobacteriota;c__Actinomycetia;o__Actinomycetales;f__Micrococcaceae;g__Rothia;s__Rothia dentocariosa	0	0	2
QLX004	saliva	SAG	221006_004244	QLS004sag-00303	0	0	0	0	0	0	17	2	254241	253063	42.43	293	Unclassified Bacteria	0	0	0
QLX004	saliva	SAG	221006_004296	QLS004sag-00304	75.86	36.6	-107.14	2	4	3	18	492	2645319	13789	41.65	2361	d__Bacteria;p__Firmicutes_C;c__Negativicutes;o__Veillonellales;f__Veillonellaceae;g__Veillonella;s__Veillonella nakazawae	0	0	2
QLX004	saliva	SAG	221006_004244	QLS004sag-00305	0	0	0	0	1	1	17	14	305376	254838	44	357	Unclassified Bacteria	0	0	0
QLX004	saliva	SAG	221006_004297	QLS004sag-00306	0	0	0	0	0	0	0	1	2692	2692	39.71	3	Unclassified	0	0	0
QLX004	saliva	SAG	221006_004248	QLS004sag-00307	74.4	29.38	-72.5	1	2	3	16	595	2892206	12373	39.23	2683	d__Bacteria;p__Firmicutes;c__Bacilli;o__Lactobacillales;f__Streptococcaceae;g__Streptococcus;s__	0	2	1
QLX004	saliva	SAG	221006_004298	QLS004sag-00308	0	0	0	0	0	0	0	299	396488	1242	35.27	404	Unclassified	0	0	0
QLX004	saliva	SAG	221006_004253	QLS004sag-00309	98.97	0.34	97.27	1	1	1	16	169	1947509	26178	40.02	1853	d__Bacteria;p__Firmicutes;c__Bacilli;o__Lactobacillales;f__Streptococcaceae;g__Streptococcus;s__	0	2	3
QLX004	saliva	SAG	221006_004275	QLS004sag-00310	68.42	1.91	58.87	0	1	2	14	356	2256606	16881	37.86	2142	d__Bacteria;p__Firmicutes_A;c__Clostridia;o__Lachnospirales;f__Lachnospiraceae;g__Lachnoanaerobaculum;s__Lachnoanaerobaculum orale	0	1	1
QLX004	saliva	SAG	221006_004244	QLS004sag-00311	0	0	0	0	0	1	17	24	298983	255689	43.72	349	Unclassified Bacteria	0	0	0
QLX004	saliva	SAG	221006_004299	QLS004sag-00312	95.95	0.05	95.7	1	1	1	7	131	1979019	40782	40.62	1924	d__Bacteria;p__Firmicutes;c__Bacilli;o__Lactobacillales;f__Streptococcaceae;g__Streptococcus;s__Streptococcus oralis_K	0	2	2
QLX004	saliva	SAG	221006_004244	QLS004sag-00313	0	0	0	0	1	2	17	16	282389	254585	43.27	320	Unclassified Bacteria	0	0	0
QLX004	saliva	SAG	221006_004300	QLS004sag-00314	73.25	0.68	69.85	1	1	1	14	277	1922080	20196	43.32	1696	d__Bacteria;p__Firmicutes_A;c__Clostridia;o__Lachnospirales;f__Lachnospiraceae;g__Oribacterium;s__	0	0	3
QLX004	saliva	SAG	221006_004244	QLS004sag-00315	0	0	0	0	1	1	19	171	593606	6441	47.98	602	Unclassified Bacteria	0	0	0
QLX004	saliva	SAG	221006_004262	QLS004sag-00316	73.15	0.56	70.35	1	1	1	11	182	1444843	28397	39.49	1377	d__Bacteria;p__Firmicutes;c__Bacilli;o__Lactobacillales;f__Streptococcaceae;g__Streptococcus;s__	0	1	1
QLX004	saliva	SAG	221006_004261	QLS004sag-00317	86.69	0	86.69	1	1	1	17	238	2022234	39511	37.28	1789	d__Bacteria;p__Firmicutes_A;c__Clostridia;o__Lachnospirales;f__Lachnospiraceae;g__Johnsonella;s__	0	2	2
QLX004	saliva	SAG	221006_004249	QLS004sag-00318	94.48	57.04	-190.72	0	0	2	12	447	3050762	18522	34.63	2752	d__Bacteria;p__Firmicutes;c__Bacilli;o__Staphylococcales;f__Gemellaceae;g__Gemella;s__	0	0	3
QLX004	saliva	SAG	221006_004249	QLS004sag-00319	74.43	0.55	71.68	0	1	1	7	141	1477871	29309	30.91	1282	d__Bacteria;p__Firmicutes;c__Bacilli;o__Staphylococcales;f__Gemellaceae;g__Gemella;s__	0	1	1
QLX004	saliva	SAG	221006_004301	QLS004sag-00320	70.44	2.66	57.14	0	1	1	14	374	2028957	16432	35.92	1817	d__Bacteria;p__Firmicutes_A;c__Clostridia;o__Lachnospirales;f__Lachnospiraceae;g__Lachnoanaerobaculum;s__Lachnoanaerobaculum sp000287675	0	1	4
QLX004	saliva	SAG	221006_004302	QLS004sag-00321	87.64	28.37	-54.21	1	1	3	13	884	3048318	5652	34.21	2626	d__Bacteria;p__Fusobacteriota;c__Fusobacteriia;o__Fusobacteriales;f__Fusobacteriaceae;g__Fusobacterium;s__	0	0	0
QLX004	saliva	SAG	221006_004258	QLS004sag-00322	65.92	14.37	-5.93	0	1	0	8	908	1952295	2551	38.34	1698	d__Bacteria;p__Firmicutes_A;c__Clostridia;o__Lachnospirales;f__Lachnospiraceae;g__Lachnoanaerobaculum;s__Lachnoanaerobaculum orale	0	0	1
QLX004	saliva	SAG	221006_004276	QLS004sag-00323	83.05	8.3	41.55	1	0	2	19	552	2503222	10489	37.94	2311	d__Bacteria;p__Firmicutes_A;c__Clostridia;o__Lachnospirales;f__Lachnospiraceae;g__Lachnoanaerobaculum;s__	0	2	5
QLX004	saliva	SAG	221006_004293	QLS004sag-00324	78.42	52.17	-182.43	0	2	1	5	981	2903702	4054	40.2	2672	d__Bacteria;p__Firmicutes;c__Bacilli;o__Lactobacillales;f__Streptococcaceae;g__Streptococcus;s__	0	2	4
QLX004	saliva	SAG	221006_004268	QLS004sag-00325	67.77	0.09	67.32	0	1	1	16	253	1682158	19589	53.34	1529	d__Bacteria;p__Actinobacteriota;c__Actinomycetia;o__Actinomycetales;f__Micrococcaceae;g__Rothia;s__Rothia dentocariosa	0	0	2
QLX004	saliva	SAG	221006_004266	QLS004sag-00326	98.9	76.33	-282.75	0	0	0	10	644	3076963	10136	40.02	2888	d__Bacteria;p__Firmicutes;c__Bacilli;o__Lactobacillales;f__Aerococcaceae;g__Granulicatella;s__Granulicatella sp001058355	0	0	4
QLX004	saliva	SAG	221006_004248	QLS004sag-00327	93.98	14.37	22.13	1	2	2	11	283	2280856	21234	39.41	2149	d__Bacteria;p__Firmicutes;c__Bacilli;o__Lactobacillales;f__Streptococcaceae;g__Streptococcus;s__	0	3	2
QLX004	saliva	SAG	221006_004293	QLS004sag-00328	88.79	41.77	-120.06	1	2	3	20	689	2958219	8071	49.04	2746	d__Bacteria;p__Actinobacteriota;c__Actinomycetia;o__Actinomycetales;f__Micrococcaceae;g__Rothia;s__Rothia dentocariosa	0	1	2
QLX004	saliva	SAG	221006_004291	QLS004sag-00329	93.35	0	93.35	1	1	1	7	198	1850451	37022	40.91	1733	d__Bacteria;p__Firmicutes;c__Bacilli;o__Lactobacillales;f__Streptococcaceae;g__Streptococcus;s__Streptococcus oralis_S	0	2	3
QLX004	saliva	SAG	221006_003961	QLS004sag-00330	97.76	0.3	96.26	0	1	1	13	126	2084824	67509	38.58	1897	d__Bacteria;p__Firmicutes_C;c__Negativicutes;o__Veillonellales;f__Veillonellaceae;g__Veillonella;s__Veillonella nakazawae	0	1	4
QLX004	saliva	SAG	221006_004262	QLS004sag-00331	91.96	34.74	-81.74	1	3	2	12	684	2758861	7343	42.82	2591	d__Bacteria;p__Firmicutes;c__Bacilli;o__Lactobacillales;f__Streptococcaceae;g__Streptococcus;s__	0	1	3
QLX004	saliva	SAG	221006_004282	QLS004sag-00332	40.06	0	40.06	0	0	2	11	171	1413932	28145	36.38	1311	d__Bacteria;p__Firmicutes_A;c__Clostridia;o__Lachnospirales;f__Lachnospiraceae;g__Lachnoanaerobaculum;s__Lachnoanaerobaculum sp000287675	0	2	1
QLX004	saliva	SAG	221006_004253	QLS004sag-00333	95.32	0.12	94.72	1	1	2	7	169	1838870	22609	40.04	1752	d__Bacteria;p__Firmicutes;c__Bacilli;o__Lactobacillales;f__Streptococcaceae;g__Streptococcus;s__	0	2	2
QLX004	saliva	SAG	221006_004275	QLS004sag-00334	73.83	1.59	65.88	0	0	2	10	729	2385462	4398	37.45	2209	d__Bacteria;p__Firmicutes_A;c__Clostridia;o__Lachnospirales;f__Lachnospiraceae;g__Lachnoanaerobaculum;s__Lachnoanaerobaculum orale	0	1	0
QLX004	saliva	SAG	221006_004244	QLS004sag-00335	8.33	0	8.33	1	1	0	17	211	823227	11686	49.04	841	d__Bacteria;p__Actinobacteriota;c__Actinomycetia;o__Actinomycetales;f__Micrococcaceae;g__Rothia;s__	0	0	0
QLX004	saliva	SAG	221006_004303	QLS004sag-00336	81.55	42.77	-132.3	1	0	0	16	1498	3172604	2244	46.1	3024	d__Bacteria;p__Firmicutes;c__Bacilli;o__Lactobacillales;f__Streptococcaceae;g__Streptococcus;s__	0	0	2
QLX004	saliva	SAG	221006_004268	QLS004sag-00337	53.92	0	53.92	1	1	1	15	348	1732987	16347	53.65	1624	d__Bacteria;p__Actinobacteriota;c__Actinomycetia;o__Actinomycetales;f__Micrococcaceae;g__Rothia;s__Rothia dentocariosa	0	0	0
QLX004	saliva	SAG	221006_004253	QLS004sag-00338	84.74	0	84.74	1	1	1	17	212	1671356	18770	40.05	1577	d__Bacteria;p__Firmicutes;c__Bacilli;o__Lactobacillales;f__Streptococcaceae;g__Streptococcus;s__	1	1	2
QLX004	saliva	SAG	221006_004304	QLS004sag-00339	59.5	0	59.5	1	1	1	9	179	1312299	24279	39.38	1253	d__Bacteria;p__Firmicutes;c__Bacilli;o__Lactobacillales;f__Streptococcaceae;g__Streptococcus;s__	0	2	3
QLX004	saliva	SAG	221006_004247	QLS004sag-00340	40.51	0.66	37.21	1	0	1	14	290	1223544	9634	59.05	1012	d__Bacteria;p__Actinobacteriota;c__Actinomycetia;o__Actinomycetales;f__Micrococcaceae;g__Rothia;s__Rothia mucilaginosa_B	0	0	0
QLX004	saliva	SAG	221006_004292	QLS004sag-00341	82.21	0.31	80.66	1	1	1	10	175	2013074	49287	43.15	1946	d__Bacteria;p__Firmicutes;c__Bacilli;o__Lactobacillales;f__Streptococcaceae;g__Streptococcus;s__Streptococcus sanguinis_H	0	0	2
QLX004	saliva	SAG	221006_004278	QLS004sag-00342	73.74	29.36	-73.06	2	2	4	16	754	3019663	7642	40.48	2550	d__Bacteria;p__Firmicutes;c__Bacilli;o__Lactobacillales;f__Streptococcaceae;g__Streptococcus;s__	0	0	0
QLX004	saliva	SAG	221006_004258	QLS004sag-00343	91.08	24.05	-29.17	1	2	3	17	578	3592355	19712	38.93	3303	d__Bacteria;p__Firmicutes_A;c__Clostridia;o__Lachnospirales;f__Lachnospiraceae;g__Lachnoanaerobaculum;s__Lachnoanaerobaculum orale	0	2	1
QLX004	saliva	SAG	221006_004291	QLS004sag-00344	74.33	0.39	72.38	1	1	1	5	166	1534924	26085	40.9	1442	d__Bacteria;p__Firmicutes;c__Bacilli;o__Lactobacillales;f__Streptococcaceae;g__Streptococcus;s__Streptococcus oralis_S	0	1	3
QLX004	saliva	SAG	221006_004268	QLS004sag-00345	71.35	1.99	61.4	0	1	1	17	557	1847985	4529	53.48	1746	d__Bacteria;p__Actinobacteriota;c__Actinomycetia;o__Actinomycetales;f__Micrococcaceae;g__Rothia;s__Rothia dentocariosa	0	0	2
QLX004	saliva	SAG	221006_004253	QLS004sag-00346	75.34	16.55	-7.41	1	1	1	8	604	1967801	4997	40.18	1813	d__Bacteria;p__Firmicutes;c__Bacilli;o__Lactobacillales;f__Streptococcaceae;g__Streptococcus;s__	0	2	2
QLX004	saliva	SAG	221006_004244	QLS004sag-00347	0	0	0	0	1	2	17	6	261659	254587	42.46	299	Unclassified Bacteria	0	0	0
QLX004	saliva	SAG	221006_004253	QLS004sag-00348	77.59	37.07	-107.76	1	2	3	15	470	2587328	15195	40.64	2246	d__Bacteria;p__Firmicutes;c__Bacilli;o__Lactobacillales;f__Streptococcaceae;g__Streptococcus;s__	0	1	2
QLX004	saliva	SAG	221006_004209	QLS004sag-00349	93.61	0.04	93.41	0	1	2	19	212	1962381	22676	57.32	1613	d__Bacteria;p__Actinobacteriota;c__Actinomycetia;o__Actinomycetales;f__Actinomycetaceae;g__Actinomyces;s__Actinomyces graevenitzii	0	0	2
QLX004	saliva	SAG	221006_004249	QLS004sag-00350	79.79	36.74	-103.91	0	0	2	8	478	2508466	12283	34.99	2214	d__Bacteria;p__Firmicutes;c__Bacilli;o__Staphylococcales;f__Gemellaceae;g__Gemella;s__	0	0	3
QLX004	saliva	SAG	221006_004244	QLS004sag-00351	0	0	0	0	1	1	17	22	316369	107052	44.02	350	Unclassified Bacteria	0	0	0
QLX004	saliva	SAG	221006_004249	QLS004sag-00352	84.99	1.66	76.69	1	1	1	5	187	1802084	25011	30.96	1548	d__Bacteria;p__Firmicutes;c__Bacilli;o__Staphylococcales;f__Gemellaceae;g__Gemella;s__	0	1	1
QLX004	saliva	SAG	221006_004247	QLS004sag-00353	59.29	0.22	58.19	1	1	1	15	305	1467892	11799	59.01	1216	d__Bacteria;p__Actinobacteriota;c__Actinomycetia;o__Actinomycetales;f__Micrococcaceae;g__Rothia;s__Rothia mucilaginosa_B	0	0	0
QLX004	saliva	SAG	221006_004287	QLS004sag-00354	69.14	1.58	61.24	1	1	2	16	239	1574620	14195	56.96	1312	d__Bacteria;p__Actinobacteriota;c__Actinomycetia;o__Actinomycetales;f__Actinomycetaceae;g__Actinomyces;s__Actinomyces graevenitzii	0	0	2
QLX004	saliva	SAG	221006_004244	QLS004sag-00355	33.78	0.32	32.18	0	1	2	17	275	862364	4387	41.68	850	d__Bacteria;p__Firmicutes;c__Bacilli;o__Lactobacillales;f__Streptococcaceae;g__Streptococcus;s__	0	0	1
QLX004	saliva	SAG	221006_004249	QLS004sag-00356	86.28	1.66	77.98	0	1	1	8	136	1765015	37953	30.96	1526	d__Bacteria;p__Firmicutes;c__Bacilli;o__Staphylococcales;f__Gemellaceae;g__Gemella;s__	0	0	1
QLX004	saliva	SAG	221006_004244	QLS004sag-00357	0	0	0	0	1	1	17	166	661813	10070	48.7	694	d__Bacteria;p__Actinobacteriota;c__Actinomycetia;o__Actinomycetales;f__Micrococcaceae;g__Rothia;s__	0	0	0
QLX004	saliva	SAG	221006_004268	QLS004sag-00358	74.66	25.14	-51.04	1	0	0	17	491	2817372	23553	54.78	2513	d__Bacteria;p__Actinobacteriota;c__Actinomycetia;o__Actinomycetales;f__Micrococcaceae;g__Rothia;s__Rothia dentocariosa	0	0	0
QLX004	saliva	SAG	221006_004268	QLS004sag-00359	44.22	0	44.22	0	1	2	20	255	1318020	19085	50.8	1298	d__Bacteria;p__Actinobacteriota;c__Actinomycetia;o__Actinomycetales;f__Micrococcaceae;g__Rothia;s__Rothia dentocariosa	0	0	0
QLX004	saliva	SAG	221006_004258	QLS004sag-00360	63.8	0.02	63.7	0	1	1	14	391	2022006	10459	37.79	1881	d__Bacteria;p__Firmicutes_A;c__Clostridia;o__Lachnospirales;f__Lachnospiraceae;g__Lachnoanaerobaculum;s__Lachnoanaerobaculum orale	0	1	0
QLX004	saliva	SAG	221006_004268	QLS004sag-00361	72.41	0.99	67.46	0	1	1	16	252	1925758	26669	53.54	1769	d__Bacteria;p__Actinobacteriota;c__Actinomycetia;o__Actinomycetales;f__Micrococcaceae;g__Rothia;s__Rothia dentocariosa	0	0	0
QLX004	saliva	SAG	221006_004253	QLS004sag-00362	92.71	0.14	92.01	0	1	1	7	184	1862132	28621	39.96	1750	d__Bacteria;p__Firmicutes;c__Bacilli;o__Lactobacillales;f__Streptococcaceae;g__Streptococcus;s__	0	2	3
QLX004	saliva	SAG	221006_004262	QLS004sag-00363	91.91	65.78	-236.99	1	0	0	4	698	3003069	9292	39.5	2869	d__Bacteria;p__Firmicutes;c__Bacilli;o__Lactobacillales;f__Streptococcaceae;g__Streptococcus;s__	0	1	3
QLX004	saliva	SAG	221006_004244	QLS004sag-00364	0	0	0	0	0	0	17	8	257103	224754	42.36	295	Unclassified Bacteria	0	0	0
QLX004	saliva	SAG	221006_004268	QLS004sag-00365	31.03	1.72	22.43	0	1	1	18	314	1179283	7435	50.47	1167	d__Bacteria;p__Actinobacteriota;c__Actinomycetia;o__Actinomycetales;f__Micrococcaceae;g__Rothia;s__Rothia dentocariosa	0	0	0
QLX004	saliva	SAG	221006_004253	QLS004sag-00366	89.66	0.37	87.81	1	1	1	16	172	1795547	26694	40.06	1718	d__Bacteria;p__Firmicutes;c__Bacilli;o__Lactobacillales;f__Streptococcaceae;g__Streptococcus;s__	0	2	3
QLX004	saliva	SAG	221006_004244	QLS004sag-00367	0	0	0	0	0	0	18	98	470261	17156	41.99	484	Unclassified Bacteria	0	0	0
QLX004	saliva	SAG	221006_004258	QLS004sag-00368	67.47	0.75	63.72	0	0	1	13	435	2181568	11445	37.77	2027	d__Bacteria;p__Firmicutes_A;c__Clostridia;o__Lachnospirales;f__Lachnospiraceae;g__Lachnoanaerobaculum;s__Lachnoanaerobaculum orale	0	2	0
QLX004	saliva	SAG	221006_004299	QLS004sag-00369	70.81	33.21	-95.24	0	1	0	3	378	2510871	22214	42.11	2369	d__Bacteria;p__Firmicutes;c__Bacilli;o__Lactobacillales;f__Streptococcaceae;g__Streptococcus;s__	0	2	2
QLX004	saliva	SAG	221006_004253	QLS004sag-00370	85.02	5.08	59.62	0	4	2	9	272	1858984	15798	41.57	1726	d__Bacteria;p__Firmicutes;c__Bacilli;o__Lactobacillales;f__Streptococcaceae;g__Streptococcus;s__	1	2	2
QLX004	saliva	SAG	221006_004253	QLS004sag-00371	98.18	0.51	95.63	1	1	1	16	168	1928266	22996	40.01	1836	d__Bacteria;p__Firmicutes;c__Bacilli;o__Lactobacillales;f__Streptococcaceae;g__Streptococcus;s__	0	2	3
QLX004	saliva	SAG	221006_004268	QLS004sag-00372	81.24	0	81.24	0	2	1	16	230	2019919	34904	53.73	1808	d__Bacteria;p__Actinobacteriota;c__Actinomycetia;o__Actinomycetales;f__Micrococcaceae;g__Rothia;s__Rothia dentocariosa	0	0	2
QLX004	saliva	SAG	221006_004246	QLS004sag-00373	88.19	0.62	85.09	0	1	2	7	191	1661611	23762	40.42	1543	d__Bacteria;p__Firmicutes;c__Bacilli;o__Lactobacillales;f__Streptococcaceae;g__Streptococcus;s__Streptococcus mitis	0	1	4
QLX004	saliva	SAG	221006_004253	QLS004sag-00374	99.81	0.12	99.21	1	1	1	16	135	1962422	32311	40.04	1872	d__Bacteria;p__Firmicutes;c__Bacilli;o__Lactobacillales;f__Streptococcaceae;g__Streptococcus;s__	0	2	3
QLX004	saliva	SAG	221006_004249	QLS004sag-00375	72.1	23.34	-44.6	2	2	5	16	439	2834431	15895	34.18	2396	d__Bacteria;p__Firmicutes;c__Bacilli;o__Staphylococcales;f__Gemellaceae;g__Gemella;s__	0	1	1
QLX004	saliva	SAG	221006_004282	QLS004sag-00376	69.36	0.64	66.16	0	1	1	14	410	1975572	9191	36.31	1852	d__Bacteria;p__Firmicutes_A;c__Clostridia;o__Lachnospirales;f__Lachnospiraceae;g__Lachnoanaerobaculum;s__Lachnoanaerobaculum sp000287675	0	0	3
QLX004	saliva	SAG	221006_004305	QLS004sag-00377	70.55	7.74	31.85	1	4	2	14	272	1815633	21051	43.18	1645	d__Bacteria;p__Firmicutes;c__Bacilli;o__Lactobacillales;f__Streptococcaceae;g__Streptococcus;s__	0	1	5
QLX004	saliva	SAG	221006_004244	QLS004sag-00378	0	0	0	0	0	0	17	4	259783	255006	42.52	298	Unclassified Bacteria	0	0	0
QLX004	saliva	SAG	221006_004258	QLS004sag-00379	89.34	0.64	86.14	0	1	2	16	304	2409575	29166	37.75	2220	d__Bacteria;p__Firmicutes_A;c__Clostridia;o__Lachnospirales;f__Lachnospiraceae;g__Lachnoanaerobaculum;s__Lachnoanaerobaculum orale	0	1	1
QLX004	saliva	SAG	221006_004274	QLS004sag-00380	87.36	0.62	84.26	1	1	1	7	158	1865144	37691	39.99	1731	d__Bacteria;p__Firmicutes;c__Bacilli;o__Lactobacillales;f__Streptococcaceae;g__Streptococcus;s__Streptococcus salivarius	0	1	1
QLX004	saliva	SAG	221006_004306	QLS004sag-00381	77.7	3.01	62.65	1	1	1	7	463	1699719	7173	40.26	1595	d__Bacteria;p__Firmicutes;c__Bacilli;o__Lactobacillales;f__Streptococcaceae;g__Streptococcus;s__Streptococcus oralis	0	1	1
QLX004	saliva	SAG	221006_004253	QLS004sag-00382	94.95	85.45	-332.3	1	0	3	14	908	3401711	6576	38.35	3126	d__Bacteria;p__Firmicutes;c__Bacilli;o__Lactobacillales;f__Streptococcaceae;g__Streptococcus;s__	0	2	3
QLX004	saliva	SAG	221006_004258	QLS004sag-00383	68.85	0.76	65.05	0	1	1	16	318	2085223	24565	37.62	1929	d__Bacteria;p__Firmicutes_A;c__Clostridia;o__Lachnospirales;f__Lachnospiraceae;g__Lachnoanaerobaculum;s__Lachnoanaerobaculum orale	0	0	1
QLX004	saliva	SAG	221006_004253	QLS004sag-00384	87.93	32.12	-72.67	2	0	3	16	775	2437454	4410	48.65	2244	d__Bacteria;p__Firmicutes;c__Bacilli;o__Lactobacillales;f__Streptococcaceae;g__Streptococcus;s__	1	1	4
QLX005	saliva	SAG	221006_000041	QLS005sag-00001	87.37	1.66	79.07	1	1	1	6	132	1582487	33029	29.67	1457	d__Bacteria;p__Firmicutes;c__Bacilli;o__Staphylococcales;f__Gemellaceae;g__Gemella;s__Gemella sanguinis	0	0	2
QLX005	saliva	SAG	221006_004129	QLS005sag-00002	98.2	37.1	-87.3	2	2	3	20	659	3901705	15013	40.18	3354	d__Bacteria;p__Bacteroidota;c__Bacteroidia;o__Bacteroidales;f__Bacteroidaceae;g__Prevotella;s__Prevotella sp000257925	1	0	2
QLX005	saliva	SAG	221006_004307	QLS005sag-00003	100	58.14	-190.7	3	5	3	20	485	2145514	14171	42.63	1997	d__Bacteria;p__Patescibacteria;c__Saccharimonadia;o__Saccharimonadales;f__Nanosynbacteraceae;g__Nanosynbacter;s__	0	0	0
QLX005	saliva	SAG	221006_003998	QLS005sag-00004	85.96	0.66	82.66	0	1	2	18	481	2134802	8647	53.78	1916	d__Bacteria;p__Actinobacteriota;c__Actinomycetia;o__Actinomycetales;f__Micrococcaceae;g__Rothia;s__Rothia dentocariosa	0	0	0
QLX005	saliva	SAG	221006_004308	QLS005sag-00005	78.83	0.46	76.53	0	1	1	14	326	2329582	24118	36.07	2189	d__Bacteria;p__Firmicutes_A;c__Clostridia;o__Lachnospirales;f__Lachnospiraceae;g__Lachnoanaerobaculum;s__Lachnoanaerobaculum sp000287675	0	0	5
QLX005	saliva	SAG	221006_003979	QLS005sag-00006	91.69	34.4	-80.31	0	1	1	16	541	2736730	14620	40.72	2530	d__Bacteria;p__Firmicutes;c__Bacilli;o__Lactobacillales;f__Streptococcaceae;g__Streptococcus;s__Streptococcus salivarius	0	0	2
QLX005	saliva	SAG	221006_003979	QLS005sag-00007	95.93	3.72	77.33	1	1	1	11	252	2266720	32131	39.65	2080	d__Bacteria;p__Firmicutes;c__Bacilli;o__Lactobacillales;f__Streptococcaceae;g__Streptococcus;s__Streptococcus salivarius	0	0	2
QLX005	saliva	SAG	221006_003956	QLS005sag-00008	91.04	1.29	84.59	0	0	2	13	279	2455285	27830	36.47	2243	d__Bacteria;p__Firmicutes_A;c__Clostridia;o__Lachnospirales;f__Lachnospiraceae;g__Lachnoanaerobaculum;s__Lachnoanaerobaculum sp000296385	0	0	4
QLX005	saliva	SAG	221006_004309	QLS005sag-00009	92.97	0.19	92.02	1	1	1	11	236	2124706	19629	39.32	2001	d__Bacteria;p__Firmicutes;c__Bacilli;o__Lactobacillales;f__Streptococcaceae;g__Streptococcus;s__Streptococcus sp000187745	0	2	4
QLX005	saliva	SAG	221006_004310	QLS005sag-00010	92.03	29.22	-54.07	1	4	2	17	626	2973358	11258	45.65	2690	d__Bacteria;p__Firmicutes;c__Bacilli;o__Lactobacillales;f__Streptococcaceae;g__Streptococcus;s__	0	0	2
QLX005	saliva	SAG	221006_004311	QLS005sag-00011	88.79	45.5	-138.71	0	1	2	16	1405	3686471	3235	40.18	3144	d__Bacteria;p__Bacteroidota;c__Bacteroidia;o__Bacteroidales;f__Bacteroidaceae;g__Prevotella;s__Prevotella melaninogenica	2	0	1
QLX005	saliva	SAG	221006_004312	QLS005sag-00012	0	0	0	0	0	0	0	3	3326	1130	40.17	3	Unclassified	0	0	0
QLX005	saliva	SAG	221006_004313	QLS005sag-00013	87.93	56.94	-196.77	3	0	6	20	769	3302753	9836	46	3042	d__Bacteria;p__Firmicutes_C;c__Negativicutes;o__Veillonellales;f__Veillonellaceae;g__Veillonella;s__	15	0	0
QLX005	saliva	SAG	221006_004314	QLS005sag-00014	86.21	114.78	-487.69	0	2	4	18	1657	5671349	5248	45.45	5267	d__Bacteria;p__;c__;o__;f__;g__;s__	0	0	5
QLX005	saliva	SAG	221006_000041	QLS005sag-00015	47.47	2.3	35.97	0	0	0	2	369	763272	2354	29.65	666	d__Bacteria;p__Firmicutes;c__Bacilli;o__Staphylococcales;f__Gemellaceae;g__Gemella;s__Gemella sanguinis	0	0	0
QLX005	saliva	SAG	221006_004128	QLS005sag-00016	84.24	0.92	79.64	1	1	1	14	268	1938980	21469	44.3	1653	d__Bacteria;p__Bacteroidota;c__Bacteroidia;o__Bacteroidales;f__Bacteroidaceae;g__Alloprevotella;s__	0	0	0
QLX005	saliva	SAG	221006_004315	QLS005sag-00017	95.73	12.32	34.13	1	1	2	13	256	2282515	22598	41.56	2128	d__Bacteria;p__Firmicutes;c__Bacilli;o__Lactobacillales;f__Streptococcaceae;g__Streptococcus;s__Streptococcus sp004166885	0	3	4
QLX005	saliva	SAG	221006_004316	QLS005sag-00018	91.58	103.57	-426.27	0	0	0	20	899	4206376	9565	40.49	3836	d__Bacteria;p__Firmicutes;c__Bacilli;o__Lactobacillales;f__Streptococcaceae;g__Streptococcus;s__	0	0	0
QLX005	saliva	SAG	221006_000041	QLS005sag-00019	100	50.47	-152.35	0	0	1	9	453	2877420	17807	34.78	2655	d__Bacteria;p__Firmicutes;c__Bacilli;o__Staphylococcales;f__Gemellaceae;g__Gemella;s__Gemella sanguinis	0	1	5
QLX005	saliva	SAG	221006_004035	QLS005sag-00020	64.14	2.81	50.09	1	1	1	15	173	1085899	23116	31.88	988	d__Bacteria;p__Firmicutes_A;c__Clostridia;o__TANB77;f__CAG-508;g__CAG-793;s__CAG-793 sp013333035	0	0	0
QLX005	saliva	SAG	221006_004317	QLS005sag-00021	97.96	123.22	-518.14	1	4	6	16	2286	4337432	1912	39.76	4044	d__Bacteria;p__Firmicutes;c__Bacilli;o__Lactobacillales;f__Aerococcaceae;g__Granulicatella;s__	16	0	3
QLX005	saliva	SAG	221006_004271	QLS005sag-00022	95.72	1.29	89.27	0	1	1	5	178	2022956	24986	31.88	1767	d__Bacteria;p__Firmicutes;c__Bacilli;o__Staphylococcales;f__Gemellaceae;g__Gemella;s__	0	1	2
QLX005	saliva	SAG	221006_004318	QLS005sag-00023	93.1	70.72	-260.5	2	2	9	16	1837	3404063	1815	39.73	3177	d__Bacteria;p__Firmicutes;c__Bacilli;o__Lactobacillales;f__Aerococcaceae;g__Granulicatella;s__Granulicatella sp001071995	0	0	1
QLX005	saliva	SAG	221006_004309	QLS005sag-00024	91.39	39.23	-104.76	1	1	1	5	696	2816322	6977	39.36	2602	d__Bacteria;p__Firmicutes;c__Bacilli;o__Lactobacillales;f__Streptococcaceae;g__Streptococcus;s__	0	1	3
QLX005	saliva	SAG	221006_004076	QLS005sag-00025	100	2.25	88.75	1	1	1	14	147	2316307	28773	31.22	2095	d__Bacteria;p__Fusobacteriota;c__Fusobacteriia;o__Fusobacteriales;f__Leptotrichiaceae;g__Leptotrichia_A;s__Leptotrichia_A sp000469505	0	0	1
QLX005	saliva	SAG	221006_004309	QLS005sag-00026	94.83	100.63	-408.32	2	6	7	16	1600	5732438	6602	39.56	4983	d__Bacteria;p__Firmicutes;c__Bacilli;o__Lactobacillales;f__Streptococcaceae;g__Streptococcus;s__Streptococcus sp000187745	14	2	6
QLX005	saliva	SAG	221006_004319	QLS005sag-00027	89.66	51.31	-166.89	0	0	2	7	478	2586166	17805	34.17	2381	d__Bacteria;p__Firmicutes;c__Bacilli;o__Staphylococcales;f__Gemellaceae;g__Gemella;s__Gemella sanguinis	0	0	2
QLX005	saliva	SAG	221006_003919	QLS005sag-00028	96.01	0.54	93.31	1	1	1	16	286	2828684	27495	37.31	2304	d__Bacteria;p__Bacteroidota;c__Bacteroidia;o__Bacteroidales;f__Bacteroidaceae;g__Prevotella;s__Prevotella pallens	0	0	1
QLX005	saliva	SAG	221006_004309	QLS005sag-00029	76.3	37.23	-109.85	0	2	3	8	1734	3517574	2079	39.83	3328	d__Bacteria;p__Firmicutes;c__Bacilli;o__Lactobacillales;f__Streptococcaceae;g__Streptococcus;s__	1	0	2
QLX005	saliva	SAG	221006_003956	QLS005sag-00030	96.6	0.42	94.5	0	2	2	17	252	2758772	41274	36.5	2566	d__Bacteria;p__Firmicutes_A;c__Clostridia;o__Lachnospirales;f__Lachnospiraceae;g__Lachnoanaerobaculum;s__Lachnoanaerobaculum sp000296385	0	1	5
QLX005	saliva	SAG	221006_004309	QLS005sag-00031	99.25	0.12	98.65	1	1	1	11	193	2230634	21866	39.31	2106	d__Bacteria;p__Firmicutes;c__Bacilli;o__Lactobacillales;f__Streptococcaceae;g__Streptococcus;s__Streptococcus sp000187745	0	3	4
QLX005	saliva	SAG	221006_004320	QLS005sag-00032	100	4.65	76.75	3	4	3	20	93	968198	136838	42.59	959	d__Bacteria;p__Patescibacteria;c__Saccharimonadia;o__Saccharimonadales;f__Nanosynbacteraceae;g__Nanosynbacter;s__Nanosynbacter sp007845355	3	0	0
QLX005	saliva	SAG	221006_004315	QLS005sag-00033	96.55	76.02	-283.55	1	3	4	16	1152	4204778	6123	47.72	4303	d__Bacteria;p__Firmicutes;c__Bacilli;o__Lactobacillales;f__Streptococcaceae;g__Streptococcus;s__Streptococcus sp004166885	0	3	4
QLX005	saliva	SAG	221006_004321	QLS005sag-00034	96.55	65.13	-229.1	3	1	2	17	1066	4666443	8871	41.47	3980	d__Bacteria;p__Bacteroidota;c__Bacteroidia;o__Bacteroidales;f__Bacteroidaceae;g__Prevotella;s__Prevotella melaninogenica	1	0	3
QLX005	saliva	SAG	221006_004322	QLS005sag-00035	79.01	46.63	-154.14	1	2	3	13	1966	3406681	1696	41.07	3055	d__Bacteria;p__Bacteroidota;c__Bacteroidia;o__Bacteroidales;f__Bacteroidaceae;g__Prevotella;s__Prevotella sp000257925	4	0	1
QLX005	saliva	SAG	221006_004178	QLS005sag-00036	100	4.7	76.5	2	2	3	11	185	2024319	38837	40.35	1910	d__Bacteria;p__Firmicutes;c__Bacilli;o__Lactobacillales;f__Streptococcaceae;g__Streptococcus;s__	0	2	3
QLX005	saliva	SAG	221006_004311	QLS005sag-00037	55.66	11.51	-1.89	1	3	4	11	734	2295115	4446	38.96	1961	d__Bacteria;p__Bacteroidota;c__Bacteroidia;o__Bacteroidales;f__Bacteroidaceae;g__Prevotella;s__Prevotella melaninogenica	0	0	1
QLX005	saliva	SAG	221006_004148	QLS005sag-00038	83.71	64.14	-236.99	1	5	5	15	1089	3242319	4182	35.34	2968	d__Bacteria;p__Fusobacteriota;c__Fusobacteriia;o__Fusobacteriales;f__Fusobacteriaceae;g__Fusobacterium;s__Fusobacterium periodonticum_D	0	0	1
QLX005	saliva	SAG	221006_004313	QLS005sag-00039	68.63	1.99	58.68	1	1	2	17	301	1901191	22869	57.91	1574	d__Bacteria;p__Actinobacteriota;c__Actinomycetia;o__Actinomycetales;f__Micrococcaceae;g__Rothia;s__Rothia mucilaginosa	0	0	0
QLX005	saliva	SAG	221006_004042	QLS005sag-00040	100	1.12	94.4	1	1	1	12	132	2322877	44407	29.27	2083	d__Bacteria;p__Fusobacteriota;c__Fusobacteriia;o__Fusobacteriales;f__Leptotrichiaceae;g__JABCPH02;s__JABCPH02 sp013333235	0	0	0
QLX005	saliva	SAG	221006_004321	QLS005sag-00041	87.66	20.13	-12.99	0	2	3	16	1237	3485425	3834	40.4	2781	d__Bacteria;p__Bacteroidota;c__Bacteroidia;o__Bacteroidales;f__Bacteroidaceae;g__Prevotella;s__Prevotella melaninogenica	5	0	3
QLX005	saliva	SAG	221006_004323	QLS005sag-00042	94.25	120.84	-509.95	1	4	5	17	1176	4948261	8156	42.11	4431	d__Bacteria;p__Firmicutes_C;c__Negativicutes;o__Veillonellales;f__Veillonellaceae;g__Veillonella;s__	3	2	2
QLX005	saliva	SAG	221006_004318	QLS005sag-00043	92.49	5.5	64.99	1	1	1	4	195	1874451	26033	38.46	1776	d__Bacteria;p__Firmicutes;c__Bacilli;o__Lactobacillales;f__Aerococcaceae;g__Granulicatella;s__Granulicatella sp001058355	0	0	0
QLX005	saliva	SAG	221006_004178	QLS005sag-00044	100	0.19	99.05	1	1	1	11	81	1871903	44508	40.21	1748	d__Bacteria;p__Firmicutes;c__Bacilli;o__Lactobacillales;f__Streptococcaceae;g__Streptococcus;s__	0	2	3
QLX005	saliva	SAG	221006_004324	QLS005sag-00045	74.24	34.05	-96.01	4	2	5	14	1614	3352073	2212	38.64	3124	d__Bacteria;p__Fusobacteriota;c__Fusobacteriia;o__Fusobacteriales;f__Fusobacteriaceae;g__Fusobacterium;s__	16	1	0
QLX005	saliva	SAG	221006_004036	QLS005sag-00046	96.52	0	96.52	1	1	1	17	99	2134683	46552	39.77	2000	d__Bacteria;p__Firmicutes_A;c__Clostridia;o__Lachnospirales;f__Lachnospiraceae;g__F0428;s__F0428 sp003043955	0	0	1
QLX005	saliva	SAG	221006_004325	QLS005sag-00047	94.04	147.24	-642.16	1	3	4	20	1484	5066180	5540	40.36	4355	d__Bacteria;p__Proteobacteria;c__Gammaproteobacteria;o__Enterobacterales;f__Vibrionaceae;g__Paraphotobacterium;s__	21	0	1
QLX005	saliva	SAG	221006_004042	QLS005sag-00048	96.55	24.22	-24.55	0	2	3	12	428	2369524	15929	31.03	2096	d__Bacteria;p__Fusobacteriota;c__Fusobacteriia;o__Fusobacteriales;f__Leptotrichiaceae;g__JABCPH02;s__JABCPH02 sp013333235	0	0	0
QLX005	saliva	SAG	221006_004326	QLS005sag-00049	96.55	113.87	-472.8	1	1	4	19	1729	5985155	6144	40.92	5434	d__Bacteria;p__Bacteroidota;c__Bacteroidia;o__Bacteroidales;f__Bacteroidaceae;g__Prevotella;s__Prevotella nigrescens	1	1	0
QLX005	saliva	SAG	221006_004327	QLS005sag-00050	94.65	0.06	94.35	0	1	1	15	238	2946944	34965	36.33	2759	d__Bacteria;p__Firmicutes_A;c__Clostridia;o__Lachnospirales;f__Lachnospiraceae;g__Lachnoanaerobaculum;s__Lachnoanaerobaculum saburreum	0	2	1
QLX005	saliva	SAG	221006_003956	QLS005sag-00051	77.67	7.32	41.07	0	1	1	16	411	2354492	22881	37.2	2145	d__Bacteria;p__Firmicutes_A;c__Clostridia;o__Lachnospirales;f__Lachnospiraceae;g__Lachnoanaerobaculum;s__Lachnoanaerobaculum sp000296385	0	1	1
QLX005	saliva	SAG	221006_004328	QLS005sag-00052	98.28	112.88	-466.12	1	3	3	17	1223	4521295	6341	37.76	4072	d__Bacteria;p__Firmicutes;c__Bacilli;o__Lactobacillales;f__Streptococcaceae;g__Streptococcus;s__	1	1	3
QLX005	saliva	SAG	221006_004329	QLS005sag-00053	77.56	46.77	-156.29	1	4	4	15	1458	3446023	2582	42.36	3183	d__Bacteria;p__Proteobacteria;c__Gammaproteobacteria;o__Enterobacterales;f__Pasteurellaceae;g__Haemophilus_D;s__	16	0	2
QLX005	saliva	SAG	221006_004330	QLS005sag-00054	83.04	77.97	-306.81	2	3	7	17	1564	3543819	2442	37.74	3146	d__Bacteria;p__Firmicutes_A;c__Clostridia;o__Peptostreptococcales;f__Anaerovoracaceae;g__Mogibacterium;s__	3	0	2
QLX005	saliva	SAG	221006_004331	QLS005sag-00055	91.57	2.41	79.52	1	1	1	20	80	998560	121334	25.62	931	d__Bacteria;p__Firmicutes;c__Bacilli;o__RF39;f__UBA660;g__CAJPPJ01;s__	0	0	0
QLX005	saliva	SAG	221006_004314	QLS005sag-00056	86.21	40.47	-116.14	1	2	2	15	721	3536835	12044	46.77	3309	d__Bacteria;p__Bacteroidota;c__Bacteroidia;o__Bacteroidales;f__Bacteroidaceae;g__Prevotella;s__	1	0	0
QLX005	saliva	SAG	221006_004332	QLS005sag-00057	80.65	19.26	-15.65	1	2	2	20	293	2409282	32062	41.97	2107	d__Bacteria;p__Firmicutes_A;c__Clostridia;o__Lachnospirales;f__Lachnospiraceae;g__Oribacterium;s__Oribacterium parvum	0	1	0
QLX005	saliva	SAG	221006_004309	QLS005sag-00058	100	39.34	-96.7	1	1	1	18	378	2858868	18164	38.99	2660	d__Bacteria;p__Firmicutes;c__Bacilli;o__Lactobacillales;f__Streptococcaceae;g__Streptococcus;s__Streptococcus sp000187745	0	4	4
QLX005	saliva	SAG	221006_003979	QLS005sag-00059	94.59	93.87	-374.76	0	0	0	5	432	3675889	22947	39.81	3379	d__Bacteria;p__Firmicutes;c__Bacilli;o__Lactobacillales;f__Streptococcaceae;g__Streptococcus;s__	0	2	3
QLX005	saliva	SAG	221006_004326	QLS005sag-00060	97.13	26.39	-34.82	1	2	3	18	641	3861443	14316	40.67	3147	d__Bacteria;p__Bacteroidota;c__Bacteroidia;o__Bacteroidales;f__Bacteroidaceae;g__Prevotella;s__Prevotella melaninogenica	0	0	2
QLX005	saliva	SAG	221006_004333	QLS005sag-00061	96.49	100.86	-407.81	3	1	5	18	1400	3838161	3544	40.24	3569	d__Bacteria;p__Firmicutes_A;c__Clostridia;o__Peptostreptococcales;f__Anaerovoracaceae;g__Eubacterium_M;s__	0	0	1
QLX005	saliva	SAG	221006_004076	QLS005sag-00062	97.75	2.81	83.7	1	1	1	15	171	2280893	35308	31.37	2101	d__Bacteria;p__Fusobacteriota;c__Fusobacteriia;o__Fusobacteriales;f__Leptotrichiaceae;g__Leptotrichia_A;s__Leptotrichia_A sp000469505	0	1	1
QLX005	saliva	SAG	221006_004309	QLS005sag-00063	98.47	8.56	55.67	2	2	2	13	410	2651872	16976	41.9	2530	d__Bacteria;p__Firmicutes;c__Bacilli;o__Lactobacillales;f__Streptococcaceae;g__Streptococcus;s__Streptococcus sp000187745	0	4	4
QLX005	saliva	SAG	221006_004334	QLS005sag-00064	71.78	50.47	-180.57	3	1	6	14	1580	3853327	2800	40.22	3405	d__Bacteria;p__Bacteroidota;c__Bacteroidia;o__Bacteroidales;f__Bacteroidaceae;g__Prevotella;s__	21	0	3
QLX005	saliva	SAG	221006_003956	QLS005sag-00065	92.36	1.53	84.71	0	1	1	18	269	2554660	38296	36.4	2366	d__Bacteria;p__Firmicutes_A;c__Clostridia;o__Lachnospirales;f__Lachnospiraceae;g__Lachnoanaerobaculum;s__Lachnoanaerobaculum sp000296385	0	1	3
QLX005	saliva	SAG	221006_004335	QLS005sag-00066	98.21	25.69	-30.24	2	3	5	11	363	2444758	22207	41.24	2243	d__Bacteria;p__Firmicutes;c__Bacilli;o__Lactobacillales;f__Aerococcaceae;g__Granulicatella;s__Granulicatella sp001058355	0	1	4
QLX005	saliva	SAG	221006_004321	QLS005sag-00067	96.55	89.52	-351.05	0	1	2	18	970	4338264	8941	40.22	3591	d__Bacteria;p__Bacteroidota;c__Bacteroidia;o__Bacteroidales;f__Bacteroidaceae;g__Prevotella;s__Prevotella melaninogenica	0	0	3
QLX005	saliva	SAG	221006_004174	QLS005sag-00068	81.61	1.12	76.01	0	1	1	16	346	2577970	23163	37.39	2392	d__Bacteria;p__Firmicutes_A;c__Clostridia;o__Lachnospirales;f__Lachnospiraceae;g__Lachnoanaerobaculum;s__	0	0	0
QLX005	saliva	SAG	221006_003969	QLS005sag-00069	97.06	14.86	22.76	2	4	3	15	460	2520339	15657	42.27	2306	d__Bacteria;p__Firmicutes_A;c__Clostridia;o__Peptostreptococcales;f__Peptostreptococcaceae;g__Peptostreptococcus;s__Peptostreptococcus sp900759325	0	0	1
QLX005	saliva	SAG	221006_004336	QLS005sag-00070	82.66	50	-167.34	2	0	3	14	709	3062793	8013	39.01	2496	d__Bacteria;p__Bacteroidota;c__Bacteroidia;o__Bacteroidales;f__Bacteroidaceae;g__Prevotella;s__Prevotella nanceiensis	18	0	2
QLX005	saliva	SAG	221006_004337	QLS005sag-00071	73.82	3.58	55.92	1	1	1	19	51	1256093	72897	27.88	1162	d__Bacteria;p__Firmicutes_A;c__Clostridia;o__TANB77;f__CAG-508;g__CAG-793;s__CAG-793 sp013333395	0	1	0
QLX005	saliva	SAG	221006_004338	QLS005sag-00072	100	0.37	98.15	0	1	1	7	116	2455528	60867	43.26	2372	d__Bacteria;p__Firmicutes;c__Bacilli;o__Lactobacillales;f__Streptococcaceae;g__Streptococcus;s__Streptococcus sanguinis_H	0	3	0
QLX005	saliva	SAG	221006_004339	QLS005sag-00073	91.38	56.74	-192.32	2	4	2	20	433	3234798	18626	39.48	3071	d__Bacteria;p__Firmicutes;c__Bacilli;o__Lactobacillales;f__Streptococcaceae;g__Streptococcus;s__Streptococcus koreensis	0	2	4
QLX005	saliva	SAG	221006_004174	QLS005sag-00074	96.67	0	96.67	0	1	1	17	178	2766629	40185	37.4	2542	d__Bacteria;p__Firmicutes_A;c__Clostridia;o__Lachnospirales;f__Lachnospiraceae;g__Lachnoanaerobaculum;s__	0	0	0
QLX005	saliva	SAG	221006_003969	QLS005sag-00075	98.28	92.71	-365.27	2	3	5	17	696	3773922	16934	39.88	3348	d__Bacteria;p__Firmicutes_A;c__Clostridia;o__Peptostreptococcales;f__Peptostreptococcaceae;g__Peptostreptococcus;s__Peptostreptococcus sp900759325	0	0	2
QLX005	saliva	SAG	221006_004340	QLS005sag-00076	84.89	0.06	84.59	1	1	1	20	173	1671500	25330	39.66	1587	d__Bacteria;p__Firmicutes;c__Bacilli;o__Lactobacillales;f__Streptococcaceae;g__Streptococcus;s__	0	1	3
QLX005	saliva	SAG	221006_004341	QLS005sag-00077	70.32	56.31	-211.23	2	3	5	17	1735	3574481	2139	39.83	3275	d__Bacteria;p__;c__;o__;f__;g__;s__	3	0	1
QLX005	saliva	SAG	221006_000041	QLS005sag-00078	47.33	0.55	44.58	1	1	1	5	94	1101586	38783	29.97	995	d__Bacteria;p__Firmicutes;c__Bacilli;o__Staphylococcales;f__Gemellaceae;g__Gemella;s__Gemella sanguinis	0	0	2
QLX005	saliva	SAG	221006_004309	QLS005sag-00079	93.23	18.48	0.83	2	2	5	7	736	2646780	6415	39.33	2449	d__Bacteria;p__Firmicutes;c__Bacilli;o__Lactobacillales;f__Streptococcaceae;g__Streptococcus;s__Streptococcus sp000187745	1	1	4
QLX005	saliva	SAG	221006_004337	QLS005sag-00080	62.92	3.58	45.02	1	1	1	18	102	1055800	53770	28.13	967	d__Bacteria;p__Firmicutes_A;c__Clostridia;o__TANB77;f__CAG-508;g__CAG-793;s__CAG-793 sp013333395	0	1	0
QLX005	saliva	SAG	221006_004336	QLS005sag-00081	79.15	41.79	-129.8	3	0	2	12	964	3539686	6507	39.79	2947	d__Bacteria;p__Bacteroidota;c__Bacteroidia;o__Bacteroidales;f__Bacteroidaceae;g__Prevotella;s__	33	0	1
QLX005	saliva	SAG	221006_004309	QLS005sag-00082	98.28	71.57	-259.57	2	1	2	13	540	3368826	16016	45.31	3249	d__Bacteria;p__Firmicutes;c__Bacilli;o__Lactobacillales;f__Streptococcaceae;g__Streptococcus;s__Streptococcus sp000187745	1	3	2
QLX005	saliva	SAG	221006_003969	QLS005sag-00083	87.62	1.05	82.37	1	1	1	11	183	1675282	29888	37.24	1513	d__Bacteria;p__Firmicutes_A;c__Clostridia;o__Peptostreptococcales;f__Peptostreptococcaceae;g__Peptostreptococcus;s__Peptostreptococcus sp900759325	0	0	2
QLX005	saliva	SAG	221006_004309	QLS005sag-00084	96.08	0.14	95.38	1	1	1	15	231	2203369	18233	39.3	2075	d__Bacteria;p__Firmicutes;c__Bacilli;o__Lactobacillales;f__Streptococcaceae;g__Streptococcus;s__Streptococcus sp000187745	0	4	3
QLX005	saliva	SAG	221006_004309	QLS005sag-00085	97.71	34.33	-73.94	3	5	6	12	885	3233500	6821	40.4	2986	d__Bacteria;p__Firmicutes;c__Bacilli;o__Lactobacillales;f__Streptococcaceae;g__Streptococcus;s__Streptococcus sp000187745	13	1	3
QLX005	saliva	SAG	221006_003969	QLS005sag-00086	89.66	8.62	46.56	1	1	1	12	165	1668176	36567	37.1	1503	d__Bacteria;p__Firmicutes_A;c__Clostridia;o__Peptostreptococcales;f__Peptostreptococcaceae;g__Peptostreptococcus;s__Peptostreptococcus sp900759325	0	0	1
QLX005	saliva	SAG	221006_004342	QLS005sag-00087	97.94	65.38	-228.96	2	1	5	15	1029	3938729	9409	40.28	3583	d__Bacteria;p__Firmicutes;c__Bacilli;o__Lactobacillales;f__Streptococcaceae;g__Streptococcus;s__	1	0	1
QLX005	saliva	SAG	221006_004343	QLS005sag-00088	94.91	0.01	94.86	1	1	1	11	148	1837107	30133	40.15	1731	d__Bacteria;p__Firmicutes;c__Bacilli;o__Lactobacillales;f__Streptococcaceae;g__Streptococcus;s__	0	2	3
QLX005	saliva	SAG	221006_004338	QLS005sag-00089	99.81	0.12	99.21	1	1	1	10	62	2448855	88293	43.04	2367	d__Bacteria;p__Firmicutes;c__Bacilli;o__Lactobacillales;f__Streptococcaceae;g__Streptococcus;s__Streptococcus sanguinis_H	0	2	0
QLX005	saliva	SAG	221006_004321	QLS005sag-00090	89.09	44.33	-132.56	0	0	0	15	900	3983939	9058	39.29	3237	d__Bacteria;p__Bacteroidota;c__Bacteroidia;o__Bacteroidales;f__Bacteroidaceae;g__Prevotella;s__Prevotella melaninogenica	0	0	1
QLX005	saliva	SAG	221006_004344	QLS005sag-00091	86.06	56.15	-194.69	2	3	4	17	787	3796621	12093	41.85	3432	d__Bacteria;p__Firmicutes_C;c__Negativicutes;o__Veillonellales;f__Veillonellaceae;g__Veillonella;s__	0	0	0
QLX005	saliva	SAG	221006_004311	QLS005sag-00092	81.57	1.64	73.37	1	1	1	17	458	2628653	13536	40.74	2107	d__Bacteria;p__Bacteroidota;c__Bacteroidia;o__Bacteroidales;f__Bacteroidaceae;g__Prevotella;s__Prevotella melaninogenica	0	1	2
QLX005	saliva	SAG	221006_004345	QLS005sag-00093	88.81	0.02	88.71	0	1	1	17	451	2425037	10434	36.32	2126	d__Bacteria;p__Firmicutes_A;c__Clostridia;o__Lachnospirales;f__Lachnospiraceae;g__Johnsonella;s__Johnsonella sp900766185	0	0	1
QLX005	saliva	SAG	221006_004311	QLS005sag-00094	88.13	18.88	-6.27	1	1	2	17	607	3250131	12423	40.57	2647	d__Bacteria;p__Bacteroidota;c__Bacteroidia;o__Bacteroidales;f__Bacteroidaceae;g__Prevotella;s__Prevotella melaninogenica	0	0	1
QLX005	saliva	SAG	221006_004336	QLS005sag-00095	90.52	92.41	-371.53	2	2	3	20	1649	3713256	2689	39.18	3081	d__Bacteria;p__Bacteroidota;c__Bacteroidia;o__Bacteroidales;f__Bacteroidaceae;g__Prevotella;s__	47	0	1
QLX005	saliva	SAG	221006_004346	QLS005sag-00096	90.52	76.64	-292.68	0	1	1	12	1605	3580068	2440	39.71	3247	d__Bacteria;p__Firmicutes;c__Bacilli;o__Lactobacillales;f__Aerococcaceae;g__Granulicatella;s__	0	0	4
QLX005	saliva	SAG	221006_004309	QLS005sag-00097	79.51	0.75	75.76	1	1	1	11	253	1849256	20134	39.53	1764	d__Bacteria;p__Firmicutes;c__Bacilli;o__Lactobacillales;f__Streptococcaceae;g__Streptococcus;s__Streptococcus sp000187745	0	3	3
QLX005	saliva	SAG	221006_004076	QLS005sag-00098	98.88	3.93	79.23	1	1	1	13	201	2201150	28344	31.36	2033	d__Bacteria;p__Fusobacteriota;c__Fusobacteriia;o__Fusobacteriales;f__Leptotrichiaceae;g__Leptotrichia_A;s__Leptotrichia_A sp000469505	0	2	1
QLX005	saliva	SAG	221006_004335	QLS005sag-00099	91.99	47.59	-145.96	2	1	3	12	648	3077784	13251	42.8	2813	d__Bacteria;p__Firmicutes;c__Bacilli;o__Lactobacillales;f__Aerococcaceae;g__Granulicatella;s__	0	0	4
QLX005	saliva	SAG	221006_004318	QLS005sag-00100	93.1	46.08	-137.3	2	3	3	11	405	2446293	15641	39.58	2222	d__Bacteria;p__Firmicutes;c__Bacilli;o__Lactobacillales;f__Aerococcaceae;g__Granulicatella;s__Granulicatella sp001058355	0	0	3
QLX005	saliva	SAG	221006_004337	QLS005sag-00101	66.43	2.91	51.88	1	1	1	18	65	1150470	70177	27.89	1080	d__Bacteria;p__Firmicutes_A;c__Clostridia;o__TANB77;f__CAG-508;g__CAG-793;s__CAG-793 sp013333395	0	2	0
QLX005	saliva	SAG	221006_004337	QLS005sag-00102	72.19	4.25	50.94	2	1	1	19	61	1230554	62470	28.19	1141	d__Bacteria;p__Firmicutes_A;c__Clostridia;o__TANB77;f__CAG-508;g__CAG-793;s__CAG-793 sp013333395	0	1	0
QLX005	saliva	SAG	221006_003969	QLS005sag-00103	94.67	58.2	-196.33	2	2	4	17	818	2961285	6705	38.12	2679	d__Bacteria;p__Firmicutes_A;c__Clostridia;o__Peptostreptococcales;f__Peptostreptococcaceae;g__Peptostreptococcus;s__Peptostreptococcus sp900759325	0	0	2
QLX005	saliva	SAG	221006_004309	QLS005sag-00104	98.56	66.87	-235.79	0	1	2	15	590	4248440	20454	38.39	3960	d__Bacteria;p__Firmicutes_A;c__Clostridia;o__Lachnospirales;f__Lachnospiraceae;g__Lachnoanaerobaculum;s__Lachnoanaerobaculum orale	0	4	6
QLX005	saliva	SAG	221006_004347	QLS005sag-00105	62.76	16.05	-17.49	0	1	1	12	756	2746344	6840	37.25	2490	d__Bacteria;p__Firmicutes_A;c__Clostridia;o__Lachnospirales;f__Lachnospiraceae;g__Catonella;s__	0	0	0
QLX005	saliva	SAG	221006_004309	QLS005sag-00106	94.54	0.87	90.19	1	1	1	8	293	2085365	16016	39.24	1954	d__Bacteria;p__Firmicutes;c__Bacilli;o__Lactobacillales;f__Streptococcaceae;g__Streptococcus;s__	0	2	3
QLX005	saliva	SAG	221006_004309	QLS005sag-00107	99.63	0.31	98.08	1	1	1	11	178	2232967	24234	39.29	2108	d__Bacteria;p__Firmicutes;c__Bacilli;o__Lactobacillales;f__Streptococcaceae;g__Streptococcus;s__Streptococcus sp000187745	0	4	4
QLX005	saliva	SAG	221006_004084	QLS005sag-00108	99.91	0.75	96.16	1	1	1	14	185	2045310	19097	39.09	1939	d__Bacteria;p__Firmicutes;c__Bacilli;o__Lactobacillales;f__Streptococcaceae;g__Streptococcus;s__	0	2	2
QLX005	saliva	SAG	221006_003919	QLS005sag-00109	73.62	0.52	71.02	1	1	1	17	339	2144464	18454	37.32	1767	d__Bacteria;p__Bacteroidota;c__Bacteroidia;o__Bacteroidales;f__Bacteroidaceae;g__Prevotella;s__Prevotella pallens	0	0	1
QLX005	saliva	SAG	221006_004309	QLS005sag-00110	96.91	0.62	93.81	1	1	1	11	211	2209325	19975	39.29	2074	d__Bacteria;p__Firmicutes;c__Bacilli;o__Lactobacillales;f__Streptococcaceae;g__Streptococcus;s__Streptococcus sp000187745	0	4	4
QLX005	saliva	SAG	221006_004337	QLS005sag-00111	74.49	3.58	56.59	1	1	1	17	37	1215937	94743	27.92	1110	d__Bacteria;p__Firmicutes_A;c__Clostridia;o__TANB77;f__CAG-508;g__CAG-793;s__CAG-793 sp013333395	0	0	0
QLX005	saliva	SAG	221006_004042	QLS005sag-00112	100	17.06	14.7	0	1	1	12	323	2402016	33397	30.64	2081	d__Bacteria;p__Fusobacteriota;c__Fusobacteriia;o__Fusobacteriales;f__Leptotrichiaceae;g__JABCPH02;s__JABCPH02 sp013333235	0	2	0
QLX005	saliva	SAG	221006_004348	QLS005sag-00113	90.18	76.92	-294.42	2	2	4	13	902	3964010	10732	42.25	3610	d__Bacteria;p__Firmicutes;c__Bacilli;o__Lactobacillales;f__Streptococcaceae;g__Streptococcus;s__Streptococcus salivarius	0	0	2
QLX005	saliva	SAG	221006_004323	QLS005sag-00114	100	120.53	-502.65	0	1	1	19	635	4331618	20401	39.88	3881	d__Bacteria;p__Firmicutes_A;c__Clostridia;o__Peptostreptococcales;f__Anaerovoracaceae;g__Mogibacterium;s__Mogibacterium diversum	0	0	0
QLX005	saliva	SAG	221006_004309	QLS005sag-00115	81.02	0.69	77.57	1	1	1	11	235	1921000	15873	39.26	1806	d__Bacteria;p__Firmicutes;c__Bacilli;o__Lactobacillales;f__Streptococcaceae;g__Streptococcus;s__Streptococcus sp000187745	0	3	3
QLX005	saliva	SAG	221006_004337	QLS005sag-00116	78.4	23.53	-39.25	2	1	2	20	253	1772491	61845	30.88	1632	d__Bacteria;p__Firmicutes_A;c__Clostridia;o__TANB77;f__CAG-508;g__CAG-793;s__CAG-793 sp013333395	0	1	0
QLX005	saliva	SAG	221006_004349	QLS005sag-00117	89.86	88.35	-351.89	1	2	5	20	1525	3992247	3070	40.83	3452	d__Bacteria;p__Firmicutes_A;c__Clostridia;o__Peptostreptococcales;f__Anaerovoracaceae;g__Mogibacterium;s__	0	0	1
QLX005	saliva	SAG	221006_004327	QLS005sag-00118	98.94	0	98.94	0	1	1	15	248	3070863	30593	36.47	2877	d__Bacteria;p__Firmicutes_A;c__Clostridia;o__Lachnospirales;f__Lachnospiraceae;g__Lachnoanaerobaculum;s__Lachnoanaerobaculum saburreum	0	1	2
QLX005	saliva	SAG	221006_004350	QLS005sag-00119	93.5	87.32	-343.1	3	1	5	18	1569	3587075	2507	40.44	3309	d__Bacteria;p__Firmicutes;c__Bacilli;o__Lactobacillales;f__Streptococcaceae;g__Streptococcus;s__	18	0	5
QLX005	saliva	SAG	221006_004351	QLS005sag-00120	67.11	28.15	-73.64	0	1	2	15	1007	2384844	2950	38.75	1965	d__Bacteria;p__Bacteroidota;c__Bacteroidia;o__Bacteroidales;f__Bacteroidaceae;g__Prevotella;s__	17	0	0
QLX005	saliva	SAG	221006_004309	QLS005sag-00121	40.21	14.78	-33.69	1	1	1	9	741	1886613	3149	38.14	1648	d__Bacteria;p__Firmicutes;c__Bacilli;o__Lactobacillales;f__Streptococcaceae;g__Streptococcus;s__	0	1	3
QLX005	saliva	SAG	221006_004309	QLS005sag-00122	96.59	0.69	93.14	1	4	2	8	295	2265096	17792	40.69	2094	d__Bacteria;p__Firmicutes;c__Bacilli;o__Lactobacillales;f__Streptococcaceae;g__Streptococcus;s__Streptococcus sp000187745	0	3	4
QLX005	saliva	SAG	221006_004352	QLS005sag-00123	61.15	21.76	-47.65	0	0	2	14	497	2525767	13555	39.2	2116	d__Bacteria;p__Bacteroidota;c__Bacteroidia;o__Bacteroidales;f__Bacteroidaceae;g__Prevotella;s__Prevotella melaninogenica	0	0	1
QLX005	saliva	SAG	221006_004319	QLS005sag-00124	79.97	1.66	71.67	1	1	1	11	132	1563171	42235	29.7	1437	d__Bacteria;p__Firmicutes;c__Bacilli;o__Staphylococcales;f__Gemellaceae;g__Gemella;s__Gemella sanguinis	0	0	0
QLX005	saliva	SAG	221006_004353	QLS005sag-00125	80.17	51.9	-179.33	3	4	5	18	1288	3035778	2818	35.39	2759	d__Bacteria;p__Fusobacteriota;c__Fusobacteriia;o__Fusobacteriales;f__Fusobacteriaceae;g__Fusobacterium;s__Fusobacterium periodonticum_D	1	0	0
QLX005	saliva	SAG	221006_004354	QLS005sag-00126	74.99	20.72	-28.61	0	2	2	18	666	3458427	14930	38.87	3135	d__Bacteria;p__Firmicutes_A;c__Clostridia;o__Lachnospirales;f__Lachnospiraceae;g__Lachnoanaerobaculum;s__Lachnoanaerobaculum orale	5	0	4
QLX005	saliva	SAG	221006_004355	QLS005sag-00127	100	120.61	-503.05	1	1	3	18	591	4355088	24559	38.65	3893	d__Bacteria;p__Firmicutes_A;c__Clostridia;o__Peptostreptococcales;f__Peptostreptococcaceae;g__Peptostreptococcus;s__Peptostreptococcus sp900759325	0	0	2
QLX005	saliva	SAG	221006_004356	QLS005sag-00128	100	241.18	-1105.9	5	4	6	21	2136	6246494	3860	39.92	5779	Unclassified Bacteria	26	0	0
QLX005	saliva	SAG	221006_004309	QLS005sag-00129	97.81	23.44	-19.39	2	2	3	17	510	2787323	13118	40.19	2553	d__Bacteria;p__Firmicutes;c__Bacilli;o__Lactobacillales;f__Streptococcaceae;g__Streptococcus;s__Streptococcus sp000187745	0	1	4
QLX005	saliva	SAG	221006_004357	QLS005sag-00130	89.66	66.38	-242.24	0	1	2	12	467	3058214	22288	40.76	2875	d__Bacteria;p__Firmicutes;c__Bacilli;o__Lactobacillales;f__Streptococcaceae;g__Streptococcus;s__Streptococcus sanguinis	0	2	2
QLX005	saliva	SAG	221006_004321	QLS005sag-00131	95.91	19.39	-1.04	1	2	3	18	727	3723310	11323	40.56	3051	d__Bacteria;p__Bacteroidota;c__Bacteroidia;o__Bacteroidales;f__Bacteroidaceae;g__Prevotella;s__Prevotella melaninogenica	0	0	3
QLX005	saliva	SAG	221006_004358	QLS005sag-00132	59.66	32.47	-102.69	1	2	4	17	1351	2346124	1697	39.51	2061	d__Bacteria;p__Firmicutes_A;c__Clostridia;o__Peptostreptococcales;f__Anaerovoracaceae;g__Eubacterium_B;s__	0	0	1
QLX005	saliva	SAG	221006_004315	QLS005sag-00133	89.34	60.42	-212.76	1	1	2	8	431	2850010	18696	40.46	2605	d__Bacteria;p__Firmicutes;c__Bacilli;o__Lactobacillales;f__Streptococcaceae;g__Streptococcus;s__	0	2	5
QLX005	saliva	SAG	221006_004359	QLS005sag-00134	98.28	33.42	-68.82	2	1	4	16	390	2718651	23398	34	2492	d__Bacteria;p__Firmicutes;c__Bacilli;o__Staphylococcales;f__Gemellaceae;g__Gemella;s__Gemella morbillorum	0	1	0
QLX005	saliva	SAG	221006_004355	QLS005sag-00135	98.58	0.35	96.83	1	1	1	17	60	1587714	84419	40.58	1434	d__Bacteria;p__Firmicutes_A;c__Clostridia;o__Peptostreptococcales;f__Anaerovoracaceae;g__Mogibacterium;s__	0	0	0
QLX005	saliva	SAG	221006_004129	QLS005sag-00136	100	62.07	-210.35	1	1	1	17	252	3201157	29048	41.8	2716	d__Bacteria;p__Bacteroidota;c__Bacteroidia;o__Bacteroidales;f__Bacteroidaceae;g__Prevotella;s__Prevotella sp000257925	1	1	3
QLX005	saliva	SAG	221006_004360	QLS005sag-00137	71.49	0	71.49	0	1	1	14	178	1869932	36474	42.3	1609	d__Bacteria;p__Firmicutes_A;c__Clostridia;o__Lachnospirales;f__Lachnospiraceae;g__Oribacterium;s__	0	0	0
QLX005	saliva	SAG	221006_004361	QLS005sag-00138	89.66	112.04	-470.54	0	1	3	17	2401	4350797	1808	39.34	3862	d__Bacteria;p__Bacteroidota;c__Bacteroidia;o__Bacteroidales;f__Bacteroidaceae;g__Prevotella;s__	3	0	2
QLX005	saliva	SAG	221006_004310	QLS005sag-00139	98.88	17.79	9.93	2	2	4	12	440	2695124	13624	39.96	2430	d__Bacteria;p__Firmicutes;c__Bacilli;o__Lactobacillales;f__Streptococcaceae;g__Streptococcus;s__	1	0	2
QLX005	saliva	SAG	221006_004321	QLS005sag-00140	71.6	2.17	60.75	0	1	1	16	777	2493694	4390	40.73	1921	d__Bacteria;p__Bacteroidota;c__Bacteroidia;o__Bacteroidales;f__Bacteroidaceae;g__Prevotella;s__Prevotella melaninogenica	2	0	1
QLX005	saliva	SAG	221006_003956	QLS005sag-00141	88.83	0.64	85.63	0	1	1	16	274	2366303	32738	36.37	2233	d__Bacteria;p__Firmicutes_A;c__Clostridia;o__Lachnospirales;f__Lachnospiraceae;g__Lachnoanaerobaculum;s__Lachnoanaerobaculum sp000296385	1	1	5
QLX005	saliva	SAG	221006_004362	QLS005sag-00142	73.78	29.41	-73.27	1	1	6	15	1068	2879875	3490	49.13	2749	d__Bacteria;p__Firmicutes;c__Bacilli;o__Lactobacillales;f__Aerococcaceae;g__Granulicatella;s__	6	0	2
QLX005	saliva	SAG	221006_004362	QLS005sag-00143	84.12	16.61	1.07	0	0	2	18	460	2444101	12878	55.62	2042	d__Bacteria;p__Actinobacteriota;c__Actinomycetia;o__Actinomycetales;f__Micrococcaceae;g__Rothia;s__Rothia mucilaginosa	0	0	0
QLX005	saliva	SAG	221006_004076	QLS005sag-00145	87.64	2.81	73.59	1	1	1	17	180	1993199	25831	31.41	1835	d__Bacteria;p__Fusobacteriota;c__Fusobacteriia;o__Fusobacteriales;f__Leptotrichiaceae;g__Leptotrichia_A;s__Leptotrichia_A sp000469505	0	1	1
QLX005	saliva	SAG	221006_004319	QLS005sag-00146	30.81	0	30.81	1	1	1	4	202	990382	11118	29.49	874	d__Bacteria;p__Firmicutes;c__Bacilli;o__Staphylococcales;f__Gemellaceae;g__Gemella;s__Gemella sanguinis	0	0	0
QLX005	saliva	SAG	221006_004363	QLS005sag-00147	76.85	41.34	-129.85	2	1	2	16	1135	3764002	5246	41.79	3371	d__Bacteria;p__Bacteroidota;c__Bacteroidia;o__Bacteroidales;f__Bacteroidaceae;g__Prevotella;s__	1	0	1
QLX005	saliva	SAG	221006_003998	QLS005sag-00148	83.22	2.1	72.72	1	1	2	17	597	2121787	5435	53.67	1936	d__Bacteria;p__Actinobacteriota;c__Actinomycetia;o__Actinomycetales;f__Micrococcaceae;g__Rothia;s__Rothia dentocariosa	0	0	0
QLX005	saliva	SAG	221006_004309	QLS005sag-00149	97.22	0.25	95.97	1	1	1	11	238	2116143	18944	39.39	1980	d__Bacteria;p__Firmicutes;c__Bacilli;o__Lactobacillales;f__Streptococcaceae;g__Streptococcus;s__Streptococcus sp000187745	0	3	4
QLX005	saliva	SAG	221006_004321	QLS005sag-00150	90.52	45.57	-137.33	2	2	4	17	959	3672480	7505	40.94	3100	d__Bacteria;p__Bacteroidota;c__Bacteroidia;o__Bacteroidales;f__Bacteroidaceae;g__Prevotella;s__Prevotella melaninogenica	0	0	2
QLX005	saliva	SAG	221006_004364	QLS005sag-00151	93.03	85.06	-332.27	2	3	5	17	1809	4190103	2548	38.03	3907	d__Bacteria;p__Firmicutes_A;c__Clostridia;o__Peptostreptococcales;f__Peptostreptococcaceae;g__Peptostreptococcus;s__	0	0	0
QLX005	saliva	SAG	221006_004275	QLS005sag-00152	89.66	48.69	-153.79	0	1	2	14	719	3616191	20612	37.94	3303	d__Bacteria;p__Firmicutes_A;c__Clostridia;o__Lachnospirales;f__Lachnospiraceae;g__Lachnoanaerobaculum;s__Lachnoanaerobaculum orale	0	2	3
QLX005	saliva	SAG	221006_004365	QLS005sag-00153	96.55	159.94	-703.15	0	1	4	13	2263	4981506	2359	38.38	4602	d__Bacteria;p__Firmicutes;c__Bacilli;o__Staphylococcales;f__Gemellaceae;g__;s__	0	0	2
QLX005	saliva	SAG	221006_003919	QLS005sag-00154	91.66	0.71	88.11	0	1	1	17	337	2759630	22014	37.34	2223	d__Bacteria;p__Bacteroidota;c__Bacteroidia;o__Bacteroidales;f__Bacteroidaceae;g__Prevotella;s__Prevotella pallens	0	0	1
QLX005	saliva	SAG	221006_004366	QLS005sag-00155	91.38	114.55	-481.37	3	5	5	19	1788	4588810	3093	38.97	4272	d__Bacteria;p__Firmicutes_A;c__Clostridia;o__Peptostreptococcales;f__Peptostreptococcaceae;g__Peptostreptococcus;s__	4	0	2
QLX005	saliva	SAG	221006_004321	QLS005sag-00156	51.72	1.72	43.12	0	1	1	15	373	2049486	12828	40.28	1734	d__Bacteria;p__Bacteroidota;c__Bacteroidia;o__Bacteroidales;f__Bacteroidaceae;g__Prevotella;s__Prevotella melaninogenica	0	0	2
QLX005	saliva	SAG	221006_004309	QLS005sag-00157	98.13	0.59	95.18	1	1	1	11	225	2213581	19629	39.31	2084	d__Bacteria;p__Firmicutes;c__Bacilli;o__Lactobacillales;f__Streptococcaceae;g__Streptococcus;s__Streptococcus sp000187745	0	3	4
QLX005	saliva	SAG	221006_004367	QLS005sag-00158	70.46	40.72	-133.14	3	1	5	16	1247	3074237	2886	43.72	2799	d__Bacteria;p__Firmicutes;c__Bacilli;o__Lactobacillales;f__Streptococcaceae;g__Streptococcus;s__	0	1	2
QLX005	saliva	SAG	221006_004347	QLS005sag-00159	88.42	2.18	77.52	0	1	1	16	289	2619768	24563	36.82	2400	d__Bacteria;p__Firmicutes_A;c__Clostridia;o__Lachnospirales;f__Lachnospiraceae;g__Catonella;s__	0	1	0
QLX005	saliva	SAG	221006_004309	QLS005sag-00160	93.94	0.44	91.74	1	1	2	8	264	2122041	15743	39.35	2004	d__Bacteria;p__Firmicutes;c__Bacilli;o__Lactobacillales;f__Streptococcaceae;g__Streptococcus;s__Streptococcus sp000187745	0	2	4
QLX005	saliva	SAG	221006_004309	QLS005sag-00161	100	0.12	99.4	0	1	1	8	179	2243431	23966	39.31	2112	d__Bacteria;p__Firmicutes;c__Bacilli;o__Lactobacillales;f__Streptococcaceae;g__Streptococcus;s__Streptococcus sp000187745	0	4	4
QLX005	saliva	SAG	221006_004343	QLS005sag-00162	94.36	44.17	-126.49	3	2	5	16	560	3102453	14113	40.4	2790	d__Bacteria;p__Firmicutes;c__Bacilli;o__Lactobacillales;f__Streptococcaceae;g__Streptococcus;s__	0	0	1
QLX005	saliva	SAG	221006_004368	QLS005sag-00163	95.61	88.59	-347.34	3	2	5	15	992	3909140	7351	39.17	3339	d__Bacteria;p__Bacteroidota;c__Bacteroidia;o__Bacteroidales;f__Bacteroidaceae;g__Alloprevotella;s__Alloprevotella sp000318095	0	0	1
QLX005	saliva	SAG	221006_004322	QLS005sag-00164	85.69	37.39	-101.26	0	1	1	9	796	3825107	9612	41.22	3058	d__Bacteria;p__Bacteroidota;c__Bacteroidia;o__Bacteroidales;f__Bacteroidaceae;g__Prevotella;s__	1	1	1
QLX005	saliva	SAG	221006_004309	QLS005sag-00165	96.55	50.03	-153.6	3	2	3	13	869	3714094	10023	42.4	3430	d__Bacteria;p__Firmicutes;c__Bacilli;o__Lactobacillales;f__Streptococcaceae;g__Streptococcus;s__Streptococcus sp000187745	8	3	4
QLX005	saliva	SAG	221006_004369	QLS005sag-00166	92.36	0.16	91.56	0	1	1	18	218	2586926	31823	37.48	2397	d__Bacteria;p__Firmicutes_A;c__Clostridia;o__Lachnospirales;f__Lachnospiraceae;g__Lachnoanaerobaculum;s__	0	0	2
QLX005	saliva	SAG	221006_004321	QLS005sag-00167	81.34	18.44	-10.86	1	2	2	16	589	3238439	13219	42.35	2796	d__Bacteria;p__Bacteroidota;c__Bacteroidia;o__Bacteroidales;f__Bacteroidaceae;g__Prevotella;s__Prevotella melaninogenica	0	1	2
QLX005	saliva	SAG	221006_001210	QLS005sag-00168	98	35.83	-81.15	0	1	0	9	428	2804268	17544	40.58	2682	d__Bacteria;p__Firmicutes;c__Bacilli;o__Lactobacillales;f__Streptococcaceae;g__Streptococcus;s__Streptococcus vestibularis	0	3	0
QLX005	saliva	SAG	221006_004370	QLS005sag-00169	84.48	24.47	-37.87	1	2	4	14	680	2912654	8880	42.13	2657	d__Bacteria;p__Firmicutes;c__Bacilli;o__Lactobacillales;f__Streptococcaceae;g__Streptococcus;s__Streptococcus parasanguinis_D	0	0	3
QLX005	saliva	SAG	221006_004347	QLS005sag-00170	94.74	28.15	-46.01	0	0	4	17	419	3199275	19274	37.19	2937	d__Bacteria;p__Firmicutes_A;c__Clostridia;o__Lachnospirales;f__Lachnospiraceae;g__Catonella;s__	0	1	0
QLX005	saliva	SAG	221006_000041	QLS005sag-00171	90.06	1.1	84.56	1	1	1	5	106	1668802	46816	29.68	1538	d__Bacteria;p__Firmicutes;c__Bacilli;o__Staphylococcales;f__Gemellaceae;g__Gemella;s__Gemella sanguinis	0	0	2
QLX005	saliva	SAG	221006_003919	QLS005sag-00172	77.27	0.68	73.87	1	1	1	13	347	2260586	18045	37.26	1847	d__Bacteria;p__Bacteroidota;c__Bacteroidia;o__Bacteroidales;f__Bacteroidaceae;g__Prevotella;s__Prevotella pallens	1	0	1
QLX005	saliva	SAG	221006_004367	QLS005sag-00173	99.49	0.26	98.19	1	1	1	11	97	1864058	38254	40.21	1744	d__Bacteria;p__Firmicutes;c__Bacilli;o__Lactobacillales;f__Streptococcaceae;g__Streptococcus;s__	0	2	3
QLX005	saliva	SAG	221006_004371	QLS005sag-00175	71.5	60.16	-229.3	3	0	5	13	2033	3660390	1780	41.1	3393	d__Bacteria;p__Bacteroidota;c__Bacteroidia;o__Bacteroidales;f__Bacteroidaceae;g__Prevotella;s__	3	0	2
QLX005	saliva	SAG	221006_004372	QLS005sag-00176	100	141.99	-609.95	0	0	3	16	1085	4484766	8795	36.16	4070	d__Bacteria;p__;c__;o__;f__;g__;s__	0	4	2
QLX005	saliva	SAG	221006_004373	QLS005sag-00177	94.04	70.77	-259.81	0	0	1	8	894	3827588	7698	35.68	3428	d__Bacteria;p__Firmicutes;c__Bacilli;o__Staphylococcales;f__Gemellaceae;g__Gemella;s__	0	0	0
QLX005	saliva	SAG	221006_003956	QLS005sag-00178	86.21	40.67	-117.14	0	1	1	18	469	2957367	25472	34.52	2767	d__Bacteria;p__Firmicutes_A;c__Clostridia;o__Lachnospirales;f__Lachnospiraceae;g__Lachnoanaerobaculum;s__Lachnoanaerobaculum sp000296385	2	0	5
QLX005	saliva	SAG	221006_004374	QLS005sag-00179	95.92	27.89	-43.53	3	1	1	10	306	2611299	27694	39.94	2458	d__Bacteria;p__Proteobacteria;c__Gammaproteobacteria;o__Enterobacterales;f__Pasteurellaceae;g__Haemophilus_A;s__Haemophilus_A parahaemolyticus	3	0	1
QLX005	saliva	SAG	221006_004035	QLS005sag-00180	73.82	2.24	62.62	1	1	1	18	60	1205797	106114	27.23	1130	d__Bacteria;p__Firmicutes_A;c__Clostridia;o__TANB77;f__CAG-508;g__CAG-793;s__CAG-793 sp013333035	0	1	0
QLX005	saliva	SAG	221006_004375	QLS005sag-00181	100	177.55	-787.75	4	4	6	18	2118	5359563	2958	42.48	4991	d__Bacteria;p__Firmicutes;c__Bacilli;o__Lactobacillales;f__Streptococcaceae;g__Streptococcus;s__	0	3	2
QLX005	saliva	SAG	221006_004309	QLS005sag-00182	86.96	67.93	-252.69	2	1	6	16	1620	4554075	3859	41.27	4099	d__Bacteria;p__Firmicutes;c__Bacilli;o__Lactobacillales;f__Streptococcaceae;g__Streptococcus;s__	0	0	2
QLX005	saliva	SAG	221006_004337	QLS005sag-00183	70.4	2.93	55.75	0	0	0	17	62	1157133	89865	28.01	1070	d__Bacteria;p__Firmicutes_A;c__Clostridia;o__TANB77;f__CAG-508;g__CAG-793;s__CAG-793 sp013333395	0	1	0
QLX005	saliva	SAG	221006_004309	QLS005sag-00184	84.91	27.46	-52.39	1	2	3	18	686	3230171	12031	37.17	3019	d__Bacteria;p__Firmicutes_A;c__Clostridia;o__Lachnospirales;f__Lachnospiraceae;g__Lachnoanaerobaculum;s__Lachnoanaerobaculum sp000296385	0	1	1
QLX005	saliva	SAG	221006_004376	QLS005sag-00185	90.96	110.54	-461.74	3	2	8	15	2508	5350869	2290	39.2	4566	d__Bacteria;p__Bacteroidota;c__Bacteroidia;o__Bacteroidales;f__Bacteroidaceae;g__Prevotella;s__	40	0	0
QLX005	saliva	SAG	221006_004377	QLS005sag-00186	94.76	167.79	-744.19	0	1	3	12	1796	5681396	4692	41.3	5123	d__Bacteria;p__Firmicutes;c__Bacilli;o__Lactobacillales;f__Aerococcaceae;g__Granulicatella;s__	24	0	5
QLX005	saliva	SAG	221006_004309	QLS005sag-00187	99.63	0.12	99.03	1	1	1	11	185	2228664	23966	39.31	2099	d__Bacteria;p__Firmicutes;c__Bacilli;o__Lactobacillales;f__Streptococcaceae;g__Streptococcus;s__Streptococcus sp000187745	0	4	4
QLX005	saliva	SAG	221006_004378	QLS005sag-00188	92.08	117.02	-493.02	6	2	8	18	1613	5024326	4818	43.19	4648	d__Bacteria;p__Bacteroidota;c__Bacteroidia;o__Bacteroidales;f__Bacteroidaceae;g__Prevotella;s__	26	0	3
QLX005	saliva	SAG	221006_004379	QLS005sag-00189	98.51	107.76	-440.29	1	2	1	20	1725	4384078	3022	40.02	4020	d__Bacteria;p__Firmicutes;c__Bacilli;o__Lactobacillales;f__Aerococcaceae;g__Granulicatella;s__	7	1	4
QLX005	saliva	SAG	221006_004380	QLS005sag-00190	79.71	41.95	-130.04	1	2	4	20	1536	2779145	1829	37.34	2677	d__Bacteria;p__Firmicutes;c__Bacilli;o__RF39;f__UBA660;g__CAJPPJ01;s__	1	0	0
QLX005	saliva	SAG	221006_004309	QLS005sag-00191	98.88	20.75	-4.87	0	1	3	11	648	3071088	11928	40.74	2738	d__Bacteria;p__Firmicutes;c__Bacilli;o__Lactobacillales;f__Streptococcaceae;g__Streptococcus;s__Streptococcus sp000187745	0	3	6
QLX005	saliva	SAG	221006_004318	QLS005sag-00192	100	74.45	-272.25	1	1	2	11	597	3068949	13582	37.89	2889	d__Bacteria;p__Firmicutes;c__Bacilli;o__Lactobacillales;f__Aerococcaceae;g__Granulicatella;s__Granulicatella sp001058355	0	0	4
QLX005	saliva	SAG	221006_004309	QLS005sag-00193	94.83	89.89	-354.62	1	1	3	16	2110	4375032	2231	40.27	4093	d__Bacteria;p__Firmicutes;c__Bacilli;o__Lactobacillales;f__Streptococcaceae;g__Streptococcus;s__	5	0	5
QLX005	saliva	SAG	221006_004309	QLS005sag-00194	88.73	0.18	87.83	0	3	2	12	252	2082958	20511	39.63	1975	d__Bacteria;p__Firmicutes;c__Bacilli;o__Lactobacillales;f__Streptococcaceae;g__Streptococcus;s__Streptococcus sp000187745	0	2	4
QLX005	saliva	SAG	221006_004309	QLS005sag-00195	92.92	32.78	-70.98	2	3	5	10	1035	2930267	4289	39.41	2722	d__Bacteria;p__Firmicutes;c__Bacilli;o__Lactobacillales;f__Streptococcaceae;g__Streptococcus;s__Streptococcus sp000187745	7	1	2
QLX005	saliva	SAG	221006_004128	QLS005sag-00196	88.39	0.94	83.69	1	1	1	15	234	2081687	24811	44.75	1714	d__Bacteria;p__Bacteroidota;c__Bacteroidia;o__Bacteroidales;f__Bacteroidaceae;g__Alloprevotella;s__	0	0	0
QLX005	saliva	SAG	221006_004367	QLS005sag-00197	96.76	51.1	-158.74	0	1	1	7	456	2800903	17031	40.04	2611	d__Bacteria;p__Firmicutes;c__Bacilli;o__Lactobacillales;f__Streptococcaceae;g__Streptococcus;s__	0	3	1
QLX005	saliva	SAG	221006_004381	QLS005sag-00198	89.66	20.42	-12.44	0	3	2	15	584	3338355	16859	39.92	3086	d__Bacteria;p__Firmicutes_A;c__Clostridia;o__Lachnospirales;f__Lachnospiraceae;g__Lachnoanaerobaculum;s__Lachnoanaerobaculum sp000296385	0	2	4
QLX005	saliva	SAG	221006_004368	QLS005sag-00199	89.66	67.27	-246.69	1	3	5	15	680	3454608	13798	39.48	2872	d__Bacteria;p__Firmicutes;c__Bacilli;o__Staphylococcales;f__Gemellaceae;g__Gemella;s__	0	0	3
QLX005	saliva	SAG	221006_004381	QLS005sag-00200	87.93	37.77	-100.92	1	2	2	20	431	2575108	18164	34.22	2405	d__Bacteria;p__Firmicutes_A;c__Clostridia;o__Lachnospirales;f__Lachnospiraceae;g__Lachnoanaerobaculum;s__Lachnoanaerobaculum sp000296385	0	1	0
QLX005	saliva	SAG	221006_004382	QLS005sag-00201	83.28	42.95	-131.47	2	3	3	19	614	2977007	11914	49.46	2643	d__Bacteria;p__Actinobacteriota;c__Actinomycetia;o__Actinomycetales;f__Micrococcaceae;g__Rothia;s__	0	0	0
QLX005	saliva	SAG	221006_004383	QLS005sag-00202	92.71	165	-732.29	3	3	2	17	1603	5837652	5967	42.17	5335	d__Bacteria;p__Firmicutes;c__Bacilli;o__Lactobacillales;f__Streptococcaceae;g__Streptococcus;s__	31	1	4
QLX005	saliva	SAG	221006_003932	QLS005sag-00203	93.5	0.64	90.3	0	1	1	16	260	2576732	36658	37.62	2326	d__Bacteria;p__Firmicutes_A;c__Clostridia;o__Lachnospirales;f__Lachnospiraceae;g__Lachnoanaerobaculum;s__Lachnoanaerobaculum orale	0	0	1
QLX005	saliva	SAG	221006_004319	QLS005sag-00204	93.65	2.88	79.25	1	1	1	5	145	1799063	39277	30.36	1640	d__Bacteria;p__Firmicutes;c__Bacilli;o__Staphylococcales;f__Gemellaceae;g__Gemella;s__Gemella sanguinis	0	0	3
QLX005	saliva	SAG	221006_004311	QLS005sag-00205	81.3	43.1	-134.2	1	2	4	18	525	2984172	14773	36.87	2521	d__Bacteria;p__Bacteroidota;c__Bacteroidia;o__Bacteroidales;f__Bacteroidaceae;g__Prevotella;s__Prevotella melaninogenica	1	1	3
QLX005	saliva	SAG	221006_004367	QLS005sag-00206	99.91	33.35	-66.84	1	2	1	12	748	3104429	12904	41.14	2801	d__Bacteria;p__Firmicutes;c__Bacilli;o__Lactobacillales;f__Streptococcaceae;g__Streptococcus;s__	0	2	3
QLX005	saliva	SAG	221006_004384	QLS005sag-00207	97.3	0.56	94.5	1	1	1	16	192	1999977	21140	39.32	1925	d__Bacteria;p__Firmicutes;c__Bacilli;o__Lactobacillales;f__Streptococcaceae;g__Streptococcus;s__Streptococcus sp001808705	0	0	3
QLX005	saliva	SAG	221006_004320	QLS005sag-00208	100	44.19	-120.95	3	3	5	20	760	2765738	5940	41.28	2487	d__Bacteria;p__Patescibacteria;c__Saccharimonadia;o__Saccharimonadales;f__Nanosynbacteraceae;g__Nanosynbacter;s__Nanosynbacter sp007845355	31	1	3
QLX005	saliva	SAG	221006_004337	QLS005sag-00209	100	77.37	-286.85	0	4	2	18	316	2923267	31334	35.82	2707	d__Bacteria;p__Firmicutes;c__Bacilli;o__Lactobacillales;f__Streptococcaceae;g__Streptococcus;s__	0	2	3
QLX005	saliva	SAG	221006_004382	QLS005sag-00210	74.56	2.43	62.41	0	2	1	16	267	1924147	21901	58.58	1592	d__Bacteria;p__Actinobacteriota;c__Actinomycetia;o__Actinomycetales;f__Micrococcaceae;g__Rothia;s__Rothia mucilaginosa	0	0	0
QLX005	saliva	SAG	221006_004359	QLS005sag-00211	91.85	1.1	86.35	1	1	1	11	123	1643749	40778	31.02	1502	d__Bacteria;p__Firmicutes;c__Bacilli;o__Staphylococcales;f__Gemellaceae;g__Gemella;s__Gemella morbillorum	2	1	1
QLX005	saliva	SAG	221006_004076	QLS005sag-00212	98.88	15.93	19.23	0	1	1	16	262	2608765	41552	32.23	2386	d__Bacteria;p__Fusobacteriota;c__Fusobacteriia;o__Fusobacteriales;f__Leptotrichiaceae;g__Leptotrichia_A;s__Leptotrichia_A sp000469505	0	1	1
QLX005	saliva	SAG	221006_004355	QLS005sag-00213	98.28	70.38	-253.62	0	2	3	14	402	2862628	21490	37.84	2529	d__Bacteria;p__Firmicutes_A;c__Clostridia;o__Peptostreptococcales;f__Peptostreptococcaceae;g__Peptostreptococcus;s__Peptostreptococcus sp900759325	0	0	0
QLX005	saliva	SAG	221006_004366	QLS005sag-00214	90.52	40.75	-113.23	0	2	3	16	607	3471439	12496	39.47	2884	d__Bacteria;p__Firmicutes_A;c__Clostridia;o__Peptostreptococcales;f__Peptostreptococcaceae;g__Peptostreptococcus;s__Peptostreptococcus sp900759325	0	1	4
QLX005	saliva	SAG	221006_004385	QLS005sag-00215	100	167.9	-739.5	4	5	5	20	1545	4986724	4696	43.12	4722	d__Bacteria;p__Patescibacteria;c__Saccharimonadia;o__Saccharimonadales;f__Nanosynbacteraceae;g__Nanosynbacter;s__Nanosynbacter sp007845355	19	0	3
QLX005	saliva	SAG	221006_004386	QLS005sag-00216	89.66	46.16	-141.14	1	2	3	15	635	3112498	12768	34.41	2886	d__Bacteria;p__Fusobacteriota;c__Fusobacteriia;o__Fusobacteriales;f__Leptotrichiaceae;g__Leptotrichia_A;s__Leptotrichia_A sp000469505	0	2	1
QLX005	saliva	SAG	221006_004381	QLS005sag-00217	98.73	0.85	94.48	0	1	1	17	199	2711149	37392	36.42	2505	d__Bacteria;p__Firmicutes_A;c__Clostridia;o__Lachnospirales;f__Lachnospiraceae;g__Lachnoanaerobaculum;s__Lachnoanaerobaculum sp000296385	0	1	5
QLX005	saliva	SAG	221006_004309	QLS005sag-00218	99.63	0.12	99.03	1	1	1	11	183	2227455	23787	39.3	2100	d__Bacteria;p__Firmicutes;c__Bacilli;o__Lactobacillales;f__Streptococcaceae;g__Streptococcus;s__Streptococcus sp000187745	0	3	4
QLX005	saliva	SAG	221006_004387	QLS005sag-00219	94.65	64.92	-229.95	0	0	1	14	723	3112807	8469	34.37	2811	d__Bacteria;p__Firmicutes;c__Bacilli;o__Staphylococcales;f__Gemellaceae;g__Gemella;s__	0	1	2
QLX005	saliva	SAG	221006_004388	QLS005sag-00220	67.01	21.6	-40.99	1	1	2	13	1317	2626519	2086	38.41	2364	d__Bacteria;p__Bacteroidota;c__Bacteroidia;o__Bacteroidales;f__Bacteroidaceae;g__Prevotella;s__Prevotella pallens	1	0	1
QLX005	saliva	SAG	221006_004355	QLS005sag-00221	98.28	178.51	-794.27	0	1	3	16	949	4737573	13642	39.25	4285	d__Bacteria;p__Firmicutes_A;c__Clostridia;o__Peptostreptococcales;f__Anaerovoracaceae;g__Mogibacterium;s__Mogibacterium diversum	0	3	2
QLX005	saliva	SAG	221006_004389	QLS005sag-00222	97.41	207.97	-942.44	2	2	7	18	2814	6600975	2571	38.93	5976	d__Bacteria;p__Firmicutes_A;c__Clostridia;o__Peptostreptococcales;f__Anaerovoracaceae;g__;s__	0	0	3
QLX005	saliva	SAG	221006_004367	QLS005sag-00223	100	90.67	-353.35	1	2	3	21	466	3496561	20926	38.94	3678	d__Bacteria;p__Firmicutes;c__Bacilli;o__Lactobacillales;f__Streptococcaceae;g__Streptococcus;s__	0	3	2
QLX005	saliva	SAG	221006_004386	QLS005sag-00224	91.01	1.12	85.41	1	1	1	14	231	2209273	23353	31.25	2005	d__Bacteria;p__Fusobacteriota;c__Fusobacteriia;o__Fusobacteriales;f__Leptotrichiaceae;g__Leptotrichia_A;s__Leptotrichia_A sp000469505	0	0	1
QLX005	saliva	SAG	221006_004343	QLS005sag-00225	98.28	47.79	-140.67	2	2	4	16	387	2885919	22847	40.01	2709	d__Bacteria;p__Firmicutes;c__Bacilli;o__Lactobacillales;f__Streptococcaceae;g__Streptococcus;s__	0	1	3
QLX005	saliva	SAG	221006_004390	QLS005sag-00226	98.28	135.43	-578.87	2	2	5	11	2243	5291032	2714	37.16	4784	d__Bacteria;p__Firmicutes_A;c__Clostridia;o__Peptostreptococcales;f__Peptostreptococcaceae;g__Peptostreptococcus;s__	5	0	3
QLX005	saliva	SAG	221006_004310	QLS005sag-00227	93.52	6.27	62.17	1	1	1	18	270	2018893	15448	39.19	1878	d__Bacteria;p__Firmicutes;c__Bacilli;o__Lactobacillales;f__Streptococcaceae;g__Streptococcus;s__	0	0	2
QLX005	saliva	SAG	221006_004347	QLS005sag-00228	95.53	0.67	92.18	0	1	1	16	250	2861357	29105	36.85	2620	d__Bacteria;p__Firmicutes_A;c__Clostridia;o__Lachnospirales;f__Lachnospiraceae;g__Catonella;s__	0	1	0
QLX005	saliva	SAG	221006_004309	QLS005sag-00229	72.82	0.5	70.32	1	1	1	15	272	1668846	13793	39.38	1563	d__Bacteria;p__Firmicutes;c__Bacilli;o__Lactobacillales;f__Streptococcaceae;g__Streptococcus;s__Streptococcus sp000187745	0	0	4
QLX005	saliva	SAG	221006_004198	QLS005sag-00230	94.01	0.3	92.51	1	1	1	10	119	1924889	56301	38.94	1750	d__Bacteria;p__Firmicutes_C;c__Negativicutes;o__Veillonellales;f__Veillonellaceae;g__Veillonella;s__	0	0	0
QLX005	saliva	SAG	221006_004391	QLS005sag-00231	77.76	49.39	-169.19	1	2	4	17	1686	3784579	2412	41.34	3328	d__Bacteria;p__Bacteroidota;c__Bacteroidia;o__Bacteroidales;f__Bacteroidaceae;g__Prevotella;s__Prevotella pallens	2	0	0
QLX005	saliva	SAG	221006_004392	QLS005sag-00232	66.57	20.35	-35.18	4	4	5	17	662	2600224	7155	39.44	2231	d__Bacteria;p__Bacteroidota;c__Bacteroidia;o__Bacteroidales;f__Bacteroidaceae;g__Prevotella;s__Prevotella melaninogenica	0	1	1
QLX005	saliva	SAG	221006_004393	QLS005sag-00233	98.97	0	98.97	1	1	1	17	123	1978476	34096	39.25	1876	d__Bacteria;p__Firmicutes;c__Bacilli;o__Lactobacillales;f__Streptococcaceae;g__Streptococcus;s__	0	0	2
QLX005	saliva	SAG	221006_004264	QLS005sag-00234	100	0	100	1	1	1	20	95	2086477	54427	36.92	2051	d__Bacteria;p__Firmicutes;c__Bacilli;o__Erysipelotrichales;f__Erysipelotrichaceae;g__Bulleidia;s__Bulleidia moorei	0	2	1
QLX005	saliva	SAG	221006_004309	QLS005sag-00235	94.14	0.31	92.59	1	1	1	16	249	2105520	16976	39.42	1973	d__Bacteria;p__Firmicutes;c__Bacilli;o__Lactobacillales;f__Streptococcaceae;g__Streptococcus;s__Streptococcus sp000187745	0	4	3
QLX005	saliva	SAG	221006_004355	QLS005sag-00236	96.55	77.6	-291.45	1	5	4	18	620	3469024	18702	39.64	3166	d__Bacteria;p__Firmicutes_A;c__Clostridia;o__Peptostreptococcales;f__Peptostreptococcaceae;g__Peptostreptococcus;s__Peptostreptococcus sp900759325	0	0	2
QLX005	saliva	SAG	221006_004338	QLS005sag-00238	86.76	71.09	-268.69	2	2	4	14	1618	4607342	3694	40.88	4358	d__Bacteria;p__Firmicutes;c__Bacilli;o__Lactobacillales;f__Streptococcaceae;g__Streptococcus;s__Streptococcus sanguinis_H	1	0	0
QLX005	saliva	SAG	221006_004394	QLS005sag-00239	81.31	6.64	48.11	2	2	2	17	217	2123935	29751	54.28	1734	d__Bacteria;p__Bacteroidota;c__Bacteroidia;o__Bacteroidales;f__Bacteroidaceae;g__Alloprevotella;s__Alloprevotella sp905369775	0	0	0
QLX005	saliva	SAG	221006_004321	QLS005sag-00240	85.34	49.84	-163.86	2	1	3	16	871	3616513	8241	41.12	3114	d__Bacteria;p__Bacteroidota;c__Bacteroidia;o__Bacteroidales;f__Bacteroidaceae;g__Prevotella;s__Prevotella melaninogenica	10	0	2
QLX005	saliva	SAG	221006_004395	QLS005sag-00241	97.67	53.49	-169.78	2	4	3	19	1156	2398738	1994	41.09	2246	d__Bacteria;p__Patescibacteria;c__Saccharimonadia;o__Saccharimonadales;f__Nanosynbacteraceae;g__Nanosynbacter;s__	2	0	2
QLX005	saliva	SAG	221006_004396	QLS005sag-00242	0	0	0	0	0	0	0	2	2236	1212	37.57	3	Unclassified	0	0	0
QLX005	saliva	SAG	221006_004397	QLS005sag-00243	25.59	2.22	14.49	0	1	2	8	377	826863	2364	40.38	678	d__Bacteria;p__Bacteroidota;c__Bacteroidia;o__Bacteroidales;f__Bacteroidaceae;g__Prevotella;s__Prevotella melaninogenica	0	0	1
QLX005	saliva	SAG	221006_004174	QLS005sag-00244	96	0.02	95.9	0	1	1	17	202	2795194	33134	37.35	2567	d__Bacteria;p__Firmicutes_A;c__Clostridia;o__Lachnospirales;f__Lachnospiraceae;g__Lachnoanaerobaculum;s__	0	0	0
QLX005	saliva	SAG	221006_004338	QLS005sag-00245	99.47	0.37	97.62	1	1	1	9	69	2457902	88293	43.21	2384	d__Bacteria;p__Firmicutes;c__Bacilli;o__Lactobacillales;f__Streptococcaceae;g__Streptococcus;s__Streptococcus sanguinis_H	0	2	0
QLX005	saliva	SAG	221006_000041	QLS005sag-00246	82.92	1.1	77.42	1	1	1	4	136	1538358	30304	29.71	1404	d__Bacteria;p__Firmicutes;c__Bacilli;o__Staphylococcales;f__Gemellaceae;g__Gemella;s__Gemella sanguinis	0	0	2
QLX005	saliva	SAG	221006_004387	QLS005sag-00247	82.67	1.57	74.82	1	1	1	8	258	1765645	13861	30.46	1587	d__Bacteria;p__Firmicutes;c__Bacilli;o__Staphylococcales;f__Gemellaceae;g__Gemella;s__	0	1	2
QLX005	saliva	SAG	221006_004398	QLS005sag-00248	99	27.42	-38.1	1	2	3	16	358	2935840	36264	36.84	2663	d__Bacteria;p__Firmicutes_A;c__Clostridia;o__Lachnospirales;f__Lachnospiraceae;g__Lachnoanaerobaculum;s__Lachnoanaerobaculum sp000296385	0	0	3
QLX005	saliva	SAG	221006_004399	QLS005sag-00249	99.44	55.55	-178.31	1	0	2	7	340	2905799	23868	39.33	2746	d__Bacteria;p__Firmicutes;c__Bacilli;o__Lactobacillales;f__Streptococcaceae;g__Streptococcus;s__	0	1	2
QLX005	saliva	SAG	221006_004400	QLS005sag-00250	0	0	0	0	0	0	0	1	2096	2096	39.03	2	Unclassified	0	0	0
QLX005	saliva	SAG	221006_003979	QLS005sag-00251	93.72	50.79	-160.23	3	0	7	18	673	3624568	15983	39.21	3260	d__Bacteria;p__Firmicutes;c__Bacilli;o__Lactobacillales;f__Streptococcaceae;g__Streptococcus;s__Streptococcus salivarius	0	0	2
QLX005	saliva	SAG	221006_004355	QLS005sag-00252	100	64.04	-220.2	0	3	3	16	647	3324345	20786	39.26	2974	d__Bacteria;p__Firmicutes_A;c__Clostridia;o__Peptostreptococcales;f__Peptostreptococcaceae;g__Peptostreptococcus;s__Peptostreptococcus sp900759325	0	0	3
QLX005	saliva	SAG	221006_004401	QLS005sag-00253	96.22	138.22	-594.88	2	1	4	20	1929	5075614	3116	38.72	4625	d__Bacteria;p__Firmicutes;c__Bacilli;o__Erysipelotrichales;f__Erysipelotrichaceae;g__Bulleidia;s__Bulleidia sp015256455	2	1	0
QLX005	saliva	SAG	221006_004402	QLS005sag-00254	79.17	22.95	-35.58	1	2	3	18	811	2112392	3386	39.26	1842	d__Bacteria;p__Bacteroidota;c__Bacteroidia;o__Bacteroidales;f__Bacteroidaceae;g__Alloprevotella;s__	0	0	0
QLX005	saliva	SAG	221006_003933	QLS005sag-00255	96.1	3.19	80.15	1	1	1	19	86	1634456	72165	38.27	1456	d__Bacteria;p__Firmicutes_A;c__Clostridia;o__Peptostreptococcales;f__Anaerovoracaceae;g__Eubacterium_M;s__Eubacterium_M brachy	0	0	2
QLX005	saliva	SAG	221006_004309	QLS005sag-00256	89.04	0.31	87.49	1	1	1	12	265	2068112	19629	39.33	1917	d__Bacteria;p__Firmicutes;c__Bacilli;o__Lactobacillales;f__Streptococcaceae;g__Streptococcus;s__Streptococcus sp000187745	0	3	4
QLX005	saliva	SAG	221006_004403	QLS005sag-00257	98.79	1.75	90.04	1	1	1	11	73	1790973	72336	39.41	1730	d__Bacteria;p__Firmicutes;c__Bacilli;o__Lactobacillales;f__Streptococcaceae;g__Streptococcus;s__Streptococcus sp013394695	0	0	2
QLX005	saliva	SAG	221006_004318	QLS005sag-00258	100	79.78	-298.9	0	2	4	11	984	4364671	8959	42.28	3956	d__Bacteria;p__Firmicutes;c__Bacilli;o__Lactobacillales;f__Aerococcaceae;g__Granulicatella;s__Granulicatella sp001058355	0	0	2
QLX005	saliva	SAG	221006_003979	QLS005sag-00259	99.63	0.75	95.88	1	1	1	7	102	2162769	77685	39.85	2007	d__Bacteria;p__Firmicutes;c__Bacilli;o__Lactobacillales;f__Streptococcaceae;g__Streptococcus;s__Streptococcus salivarius	0	0	2
QLX005	saliva	SAG	221006_004309	QLS005sag-00260	37.27	17.93	-52.38	0	1	1	4	854	1929004	2560	38.17	1678	d__Bacteria;p__Firmicutes;c__Bacilli;o__Lactobacillales;f__Streptococcaceae;g__Streptococcus;s__	0	0	3
QLX005	saliva	SAG	221006_004271	QLS005sag-00261	100	59.87	-199.35	0	0	2	8	422	3179387	20075	34.63	2826	d__Bacteria;p__Firmicutes;c__Bacilli;o__Staphylococcales;f__Gemellaceae;g__Gemella;s__	0	1	3
QLX005	saliva	SAG	221006_004309	QLS005sag-00262	100	1.46	92.7	2	1	2	12	205	2271516	24234	39.29	2129	d__Bacteria;p__Firmicutes;c__Bacilli;o__Lactobacillales;f__Streptococcaceae;g__Streptococcus;s__Streptococcus sp000187745	0	3	4
QLX005	saliva	SAG	221006_004359	QLS005sag-00263	85.75	2.67	72.4	1	3	2	5	153	1588154	40568	30.71	1457	d__Bacteria;p__Firmicutes;c__Bacilli;o__Staphylococcales;f__Gemellaceae;g__Gemella;s__Gemella morbillorum	0	1	0
QLX005	saliva	SAG	221006_004404	QLS005sag-00264	95.38	92.65	-367.87	2	3	9	18	1903	5035601	3341	40.89	4519	d__Bacteria;p__Firmicutes;c__Bacilli;o__Lactobacillales;f__Streptococcaceae;g__Streptococcus;s__	1	0	3
QLX005	saliva	SAG	221006_004381	QLS005sag-00265	89.21	24.03	-30.94	1	4	2	18	703	3240526	14338	39.6	2934	d__Bacteria;p__Firmicutes_A;c__Clostridia;o__Lachnospirales;f__Lachnospiraceae;g__Lachnoanaerobaculum;s__Lachnoanaerobaculum sp000296385	0	1	5
QLX005	saliva	SAG	221006_004382	QLS005sag-00266	68.87	5.7	40.37	1	1	2	19	389	2189234	16322	58.47	1790	d__Bacteria;p__Actinobacteriota;c__Actinomycetia;o__Actinomycetales;f__Micrococcaceae;g__Rothia;s__Rothia mucilaginosa	0	0	0
QLX005	saliva	SAG	221006_004322	QLS005sag-00267	100	40.33	-101.65	2	2	4	17	741	3650131	12535	41.23	3022	d__Bacteria;p__Bacteroidota;c__Bacteroidia;o__Bacteroidales;f__Bacteroidaceae;g__Prevotella;s__Prevotella sp000257925	0	0	1
QLX005	saliva	SAG	221006_004384	QLS005sag-00268	96.55	120.98	-508.35	1	3	4	20	980	3948445	7604	40.07	3553	d__Bacteria;p__Firmicutes;c__Bacilli;o__Lactobacillales;f__Streptococcaceae;g__Streptococcus;s__Streptococcus sp001808705	38	1	3
QLX005	saliva	SAG	221006_004320	QLS005sag-00269	100	6.98	65.1	2	2	2	19	155	1075347	146571	47.5	1112	d__Bacteria;p__Patescibacteria;c__Saccharimonadia;o__Saccharimonadales;f__Nanosynbacteraceae;g__Nanosynbacter;s__Nanosynbacter sp007845355	0	1	0
QLX005	saliva	SAG	221006_004309	QLS005sag-00270	91.22	46.6	-141.78	2	2	4	18	878	3208820	5843	39.95	2958	d__Bacteria;p__Firmicutes;c__Bacilli;o__Lactobacillales;f__Streptococcaceae;g__Streptococcus;s__Streptococcus sp000187745	0	4	2
QLX005	saliva	SAG	221006_004367	QLS005sag-00271	99.44	0.59	96.49	1	1	2	12	101	1881358	38232	40.21	1757	d__Bacteria;p__Firmicutes;c__Bacilli;o__Lactobacillales;f__Streptococcaceae;g__Streptococcus;s__	0	3	3
QLX005	saliva	SAG	221006_004337	QLS005sag-00272	72.47	3.58	54.57	1	1	1	18	43	1233400	106692	27.94	1138	d__Bacteria;p__Firmicutes_A;c__Clostridia;o__TANB77;f__CAG-508;g__CAG-793;s__CAG-793 sp013333395	0	1	0
QLX005	saliva	SAG	221006_004319	QLS005sag-00273	100	152.57	-662.85	2	1	3	18	1781	5417102	4523	37.94	5062	d__Bacteria;p__Firmicutes;c__Bacilli;o__Staphylococcales;f__Gemellaceae;g__Gemella;s__Gemella sanguinis	0	2	3
QLX005	saliva	SAG	221006_004384	QLS005sag-00274	97.02	0.89	92.57	1	1	1	13	197	2015997	26661	39.55	1927	d__Bacteria;p__Firmicutes;c__Bacilli;o__Lactobacillales;f__Streptococcaceae;g__Streptococcus;s__Streptococcus sp001808705	0	1	2
QLX005	saliva	SAG	221006_004405	QLS005sag-00275	92.53	56.5	-189.97	1	2	2	18	666	3607041	15270	48.58	3232	d__Bacteria;p__Firmicutes_A;c__Clostridia;o__Lachnospirales;f__Lachnospiraceae;g__Oribacterium;s__Oribacterium sp000160135	0	0	0
QLX005	saliva	SAG	221006_004381	QLS005sag-00276	84.48	34.17	-86.37	1	2	3	19	788	3237406	8538	37.17	3002	d__Bacteria;p__Firmicutes_A;c__Clostridia;o__Lachnospirales;f__Lachnospiraceae;g__Lachnoanaerobaculum;s__Lachnoanaerobaculum sp000296385	0	1	1
QLX005	saliva	SAG	221006_004309	QLS005sag-00277	99.24	0.12	98.64	1	1	1	11	213	2201825	22513	39.29	2072	d__Bacteria;p__Firmicutes;c__Bacilli;o__Lactobacillales;f__Streptococcaceae;g__Streptococcus;s__Streptococcus sp000187745	0	4	4
QLX005	saliva	SAG	221006_004382	QLS005sag-00278	63.58	6.47	31.23	0	2	1	19	418	2268633	14178	55.54	1959	d__Bacteria;p__Actinobacteriota;c__Actinomycetia;o__Actinomycetales;f__Micrococcaceae;g__Rothia;s__Rothia mucilaginosa	0	0	1
QLX005	saliva	SAG	221006_004393	QLS005sag-00279	98.28	10.03	48.13	2	2	4	13	288	2238639	18222	39.97	2081	d__Bacteria;p__Firmicutes;c__Bacilli;o__Lactobacillales;f__Streptococcaceae;g__Streptococcus;s__	0	0	2
QLX005	saliva	SAG	221006_004308	QLS005sag-00280	96.9	7.17	61.05	1	1	3	15	224	2764674	47857	36.37	2545	d__Bacteria;p__Firmicutes_A;c__Clostridia;o__Lachnospirales;f__Lachnospiraceae;g__Lachnoanaerobaculum;s__Lachnoanaerobaculum sp000287675	0	0	3
QLX005	saliva	SAG	221006_004233	QLS005sag-00281	100	1.5	92.5	0	1	1	10	193	2324462	26674	29.95	2057	d__Bacteria;p__Fusobacteriota;c__Fusobacteriia;o__Fusobacteriales;f__Leptotrichiaceae;g__Leptotrichia;s__Leptotrichia wadei_A	0	1	0
QLX005	saliva	SAG	221006_004406	QLS005sag-00282	79.43	51.57	-178.42	2	4	5	13	868	3315238	6366	39.78	3109	d__Bacteria;p__Firmicutes;c__Bacilli;o__Lactobacillales;f__Streptococcaceae;g__Streptococcus;s__	1	0	0
QLX005	saliva	SAG	221006_004367	QLS005sag-00283	97.1	12.33	35.45	1	2	3	12	569	2423115	10659	40.66	2222	d__Bacteria;p__Firmicutes;c__Bacilli;o__Lactobacillales;f__Streptococcaceae;g__Streptococcus;s__	0	2	2
QLX005	saliva	SAG	221006_004319	QLS005sag-00284	77.53	1.38	70.63	1	1	1	11	127	1493381	31937	29.83	1389	d__Bacteria;p__Firmicutes;c__Bacilli;o__Staphylococcales;f__Gemellaceae;g__Gemella;s__Gemella sanguinis	0	0	1
QLX005	saliva	SAG	221006_004407	QLS005sag-00285	86.36	79.67	-311.99	2	3	7	17	1533	4111011	3138	39.5	3738	d__Bacteria;p__Firmicutes;c__Bacilli;o__Lactobacillales;f__Streptococcaceae;g__;s__	1	0	0
QLX005	saliva	SAG	221006_004322	QLS005sag-00286	97.1	46.66	-136.2	1	0	4	16	1310	4875627	7358	40.4	4122	d__Bacteria;p__Bacteroidota;c__Bacteroidia;o__Bacteroidales;f__Bacteroidaceae;g__Prevotella;s__Prevotella sp000257925	0	0	5
QLX005	saliva	SAG	221006_004408	QLS005sag-00287	92.32	107.12	-443.28	1	2	3	13	1528	4974536	4551	41.64	4154	d__Bacteria;p__Bacteroidota;c__Bacteroidia;o__Bacteroidales;f__Bacteroidaceae;g__Prevotella;s__	14	0	4
QLX005	saliva	SAG	221006_004367	QLS005sag-00288	99.25	0.19	98.3	1	1	1	11	84	1854797	44154	40.21	1738	d__Bacteria;p__Firmicutes;c__Bacilli;o__Lactobacillales;f__Streptococcaceae;g__Streptococcus;s__	0	2	3
QLX005	saliva	SAG	221006_004321	QLS005sag-00289	87.93	23.35	-28.82	1	2	2	14	520	3227829	14040	40.41	2609	d__Bacteria;p__Bacteroidota;c__Bacteroidia;o__Bacteroidales;f__Bacteroidaceae;g__Prevotella;s__Prevotella melaninogenica	0	0	2
QLX005	saliva	SAG	221006_004409	QLS005sag-00290	92.95	127.68	-545.45	1	1	1	16	2120	3997506	1941	40.7	3488	d__Bacteria;p__Firmicutes_A;c__Clostridia;o__Peptostreptococcales;f__Anaerovoracaceae;g__Eubacterium_B;s__	2	0	0
QLX005	saliva	SAG	221006_004129	QLS005sag-00291	99.14	46.22	-131.96	2	2	4	16	700	3654195	12178	40.51	3158	d__Bacteria;p__Bacteroidota;c__Bacteroidia;o__Bacteroidales;f__Bacteroidaceae;g__Prevotella;s__Prevotella sp000257925	0	0	3
QLX005	saliva	SAG	221006_004410	QLS005sag-00292	88.17	59.84	-211.03	0	2	2	19	1410	3220345	2756	39.82	2737	d__Bacteria;p__Firmicutes;c__Bacilli;o__Lactobacillales;f__Streptococcaceae;g__Streptococcus;s__	0	0	4
QLX005	saliva	SAG	221006_004411	QLS005sag-00293	75.58	0	75.58	1	1	1	14	205	2006953	32256	42.94	1715	d__Bacteria;p__Firmicutes_A;c__Clostridia;o__Lachnospirales;f__Lachnospiraceae;g__Oribacterium;s__	0	0	1
QLX005	saliva	SAG	221006_003919	QLS005sag-00294	94.05	0.39	92.1	1	1	1	18	428	2674341	14327	37.33	2128	d__Bacteria;p__Bacteroidota;c__Bacteroidia;o__Bacteroidales;f__Bacteroidaceae;g__Prevotella;s__Prevotella pallens	0	0	0
QLX005	saliva	SAG	221006_004381	QLS005sag-00295	87.31	3.35	70.56	0	1	1	18	292	2570338	23372	36.4	2383	d__Bacteria;p__Firmicutes_A;c__Clostridia;o__Lachnospirales;f__Lachnospiraceae;g__Lachnoanaerobaculum;s__Lachnoanaerobaculum sp000296385	0	0	4
QLX005	saliva	SAG	221006_003919	QLS005sag-00296	81.71	23.71	-36.84	0	1	0	11	815	2996227	6037	39.04	2535	d__Bacteria;p__Bacteroidota;c__Bacteroidia;o__Bacteroidales;f__Bacteroidaceae;g__Prevotella;s__Prevotella pallens	1	0	0
QLX005	saliva	SAG	221006_004412	QLS005sag-00297	75.21	28.17	-65.64	0	0	1	14	1130	2838180	3214	41.74	2240	d__Bacteria;p__Bacteroidota;c__Bacteroidia;o__Bacteroidales;f__Bacteroidaceae;g__Alloprevotella;s__Alloprevotella sp000318095	0	0	0
QLX005	saliva	SAG	221006_004321	QLS005sag-00298	84.48	84.54	-338.22	3	7	7	19	788	4032158	10864	42.35	3523	d__Bacteria;p__Firmicutes;c__Bacilli;o__Lactobacillales;f__Streptococcaceae;g__Streptococcus;s__	0	0	1
QLX005	saliva	SAG	221006_004413	QLS005sag-00299	50.16	17.24	-36.04	1	1	3	12	449	2145755	9807	34.88	1805	d__Bacteria;p__Fusobacteriota;c__Fusobacteriia;o__Fusobacteriales;f__Fusobacteriaceae;g__Fusobacterium;s__	0	0	2
QLX005	saliva	SAG	221006_004374	QLS005sag-00300	69.22	29.36	-77.58	3	3	5	17	676	2842710	8134	38.22	2758	d__Bacteria;p__Proteobacteria;c__Gammaproteobacteria;o__Enterobacterales;f__Pasteurellaceae;g__Haemophilus_A;s__	1	0	3
QLX005	saliva	SAG	221006_004349	QLS005sag-00301	88.04	92.54	-374.66	3	2	5	19	1987	4299981	2352	41.8	3916	d__Bacteria;p__Firmicutes_A;c__Clostridia;o__Peptostreptococcales;f__Anaerovoracaceae;g__Mogibacterium;s__	4	0	2
QLX005	saliva	SAG	221006_004398	QLS005sag-00302	95.1	0.96	90.3	0	1	1	14	203	2547152	38658	36.38	2337	d__Bacteria;p__Firmicutes_A;c__Clostridia;o__Lachnospirales;f__Lachnospiraceae;g__Lachnoanaerobaculum;s__Lachnoanaerobaculum sp000296385	0	0	4
QLX005	saliva	SAG	221006_003946	QLS005sag-00303	73.28	1.72	64.68	2	2	4	13	283	1936693	29890	40.55	1721	d__Bacteria;p__Firmicutes_C;c__Negativicutes;o__Veillonellales;f__Veillonellaceae;g__Veillonella;s__Veillonella atypica	0	0	0
QLX005	saliva	SAG	221006_004399	QLS005sag-00304	98.28	58.62	-194.82	0	2	3	16	717	3484467	9636	40.25	3045	d__Bacteria;p__Firmicutes;c__Bacilli;o__Lactobacillales;f__Streptococcaceae;g__Streptococcus;s__	0	1	3
QLX005	saliva	SAG	221006_004310	QLS005sag-00305	82.43	22.32	-29.17	1	1	1	13	635	2153258	5220	39.02	1920	d__Bacteria;p__Firmicutes;c__Bacilli;o__Lactobacillales;f__Streptococcaceae;g__Streptococcus;s__	0	0	2
QLX005	saliva	SAG	221006_004414	QLS005sag-00306	87.93	124.64	-535.27	1	3	7	21	1561	4987693	4900	42.8	4480	d__Bacteria;p__Bacteroidota;c__Bacteroidia;o__Bacteroidales;f__Bacteroidaceae;g__Prevotella;s__	12	0	1
QLX005	saliva	SAG	221006_004415	QLS005sag-00307	91.27	51.3	-165.23	1	1	1	11	654	2896397	7146	39.49	2602	d__Bacteria;p__Firmicutes;c__Bacilli;o__Lactobacillales;f__Streptococcaceae;g__Streptococcus;s__	0	0	3
QLX005	saliva	SAG	221006_004416	QLS005sag-00308	0	0	0	0	0	0	0	2	2084	1060	37.57	4	Unclassified	0	0	0
QLX005	saliva	SAG	221006_004309	QLS005sag-00309	93.97	52.6	-169.03	3	2	5	20	945	3714117	7677	39.41	3436	d__Bacteria;p__Firmicutes;c__Bacilli;o__Lactobacillales;f__Streptococcaceae;g__Streptococcus;s__Streptococcus sp000187745	1	2	4
QLX005	saliva	SAG	221006_004309	QLS005sag-00310	99.72	0.31	98.17	1	1	1	8	217	2212673	18762	39.3	2086	d__Bacteria;p__Firmicutes;c__Bacilli;o__Lactobacillales;f__Streptococcaceae;g__Streptococcus;s__Streptococcus sp000187745	0	4	4
QLX005	saliva	SAG	221006_004174	QLS005sag-00311	75.64	29.95	-74.11	3	2	3	17	1270	3055599	2731	38.79	2733	d__Bacteria;p__Firmicutes_A;c__Clostridia;o__Lachnospirales;f__Lachnospiraceae;g__Lachnoanaerobaculum;s__	0	0	0
QLX005	saliva	SAG	221006_004403	QLS005sag-00313	96.04	0.09	95.59	1	1	1	18	88	1746228	84161	39.27	1673	d__Bacteria;p__Firmicutes;c__Bacilli;o__Lactobacillales;f__Streptococcaceae;g__Streptococcus;s__Streptococcus sp013394695	0	2	2
QLX005	saliva	SAG	221006_000041	QLS005sag-00314	90.42	1.38	83.52	1	1	1	4	118	1635232	41647	29.67	1503	d__Bacteria;p__Firmicutes;c__Bacilli;o__Staphylococcales;f__Gemellaceae;g__Gemella;s__Gemella sanguinis	0	0	2
QLX005	saliva	SAG	221006_004417	QLS005sag-00315	86.75	49.41	-160.3	0	1	0	5	750	3020219	6123	41.52	2779	d__Bacteria;p__Firmicutes;c__Bacilli;o__Lactobacillales;f__Streptococcaceae;g__Streptococcus;s__	0	0	6
QLX005	saliva	SAG	221006_004318	QLS005sag-00316	79.55	4.15	58.8	1	1	2	10	361	1995724	14544	43.72	1872	d__Bacteria;p__Firmicutes;c__Bacilli;o__Lactobacillales;f__Aerococcaceae;g__Granulicatella;s__Granulicatella sp001058355	0	0	3
QLX005	saliva	SAG	221006_004418	QLS005sag-00317	54.36	18.61	-38.69	2	2	4	13	683	1878382	3609	41.06	1723	d__Bacteria;p__Firmicutes;c__Bacilli;o__Lactobacillales;f__Aerococcaceae;g__Granulicatella;s__	0	0	1
QLX005	saliva	SAG	221006_004347	QLS005sag-00318	91.67	2.65	78.42	0	1	1	15	380	2854033	19694	36.9	2586	d__Bacteria;p__Firmicutes_A;c__Clostridia;o__Lachnospirales;f__Lachnospiraceae;g__Catonella;s__	0	1	0
QLX005	saliva	SAG	221006_004381	QLS005sag-00319	100	103.73	-418.65	3	3	6	19	1237	4562329	6820	38.28	4205	d__Bacteria;p__Firmicutes_A;c__Clostridia;o__Lachnospirales;f__Lachnospiraceae;g__Lachnoanaerobaculum;s__Lachnoanaerobaculum sp000296385	0	0	4
QLX005	saliva	SAG	221006_004057	QLS005sag-00320	100	3.09	84.55	1	1	1	15	246	2226993	16798	29.53	2134	d__Bacteria;p__Fusobacteriota;c__Fusobacteriia;o__Fusobacteriales;f__Leptotrichiaceae;g__Leptotrichia;s__Leptotrichia hongkongensis	4	1	0
QLX005	saliva	SAG	221006_004309	QLS005sag-00321	86.68	3.59	68.73	1	1	1	13	463	2089259	8522	39.06	1928	d__Bacteria;p__Firmicutes;c__Bacilli;o__Lactobacillales;f__Streptococcaceae;g__Streptococcus;s__	3	1	4
QLX005	saliva	SAG	221006_004419	QLS005sag-00322	100	86.52	-332.6	1	2	3	16	425	3776052	23086	42.57	3561	d__Bacteria;p__Firmicutes;c__Bacilli;o__Lactobacillales;f__Streptococcaceae;g__Streptococcus;s__Streptococcus cristatus	0	1	0
QLX005	saliva	SAG	221006_004337	QLS005sag-00323	73.7	5.26	47.4	2	2	3	20	221	1756767	53770	36.23	1680	d__Bacteria;p__Firmicutes_A;c__Clostridia;o__TANB77;f__CAG-508;g__CAG-793;s__CAG-793 sp013333395	0	1	0
QLX005	saliva	SAG	221006_004309	QLS005sag-00324	99.63	0	99.63	1	1	1	11	190	2231925	21866	39.34	2103	d__Bacteria;p__Firmicutes;c__Bacilli;o__Lactobacillales;f__Streptococcaceae;g__Streptococcus;s__Streptococcus sp000187745	0	3	4
QLX005	saliva	SAG	221006_004398	QLS005sag-00325	95.42	3.5	77.92	0	1	1	14	285	2596924	40393	36.04	2379	d__Bacteria;p__Firmicutes_A;c__Clostridia;o__Lachnospirales;f__Lachnospiraceae;g__Lachnoanaerobaculum;s__Lachnoanaerobaculum sp000296385	0	0	4
QLX005	saliva	SAG	221006_004420	QLS005sag-00326	75.71	62.29	-235.74	2	1	4	16	1575	3141783	2040	42.27	3204	d__Bacteria;p__;c__;o__;f__;g__;s__	0	0	2
QLX005	saliva	SAG	221006_004421	QLS005sag-00327	87.46	50.17	-163.39	1	3	4	18	1268	3549177	3542	38.63	3141	d__Bacteria;p__Firmicutes;c__Bacilli;o__Staphylococcales;f__Gemellaceae;g__Gemella;s__	0	0	1
QLX005	saliva	SAG	221006_004321	QLS005sag-00328	88.97	27.17	-46.88	1	2	5	16	1168	3501025	4243	40.25	2892	d__Bacteria;p__Bacteroidota;c__Bacteroidia;o__Bacteroidales;f__Bacteroidaceae;g__Prevotella;s__Prevotella melaninogenica	0	0	2
QLX005	saliva	SAG	221006_004367	QLS005sag-00329	98.61	0.19	97.66	1	1	1	7	85	1836940	44536	40.22	1730	d__Bacteria;p__Firmicutes;c__Bacilli;o__Lactobacillales;f__Streptococcaceae;g__Streptococcus;s__	0	2	3
