## Supplementary Data 2 All genomes 30851SAGs 1544MAGs for "Single Amplified Genome Catalog Reveals the Dynamics of Mobilome and Resistome in the Human Microbiome" (part 6 of 8)

### Sheet: list and stats of all genomes (continued)
sampleid	sample	sagmag	clusterid	genomeid	completeness	contamination	quality	rrna5S	rrna16S	rrna23S	trnaaa	contig	totallength	n50	gc	cds	gtdbr207	plasmids	phages	arg
QLX005	saliva	SAG	221006_004422	QLS005sag-00330	100	58.62	-193.1	2	1	2	15	373	3053137	24520	39.77	2745	d__Bacteria;p__Firmicutes_C;c__Negativicutes;o__Veillonellales;f__Veillonellaceae;g__Veillonella;s__Veillonella atypica	0	1	2
QLX005	saliva	SAG	221006_004423	QLS005sag-00331	100	60.5	-202.5	0	2	4	16	476	3028421	14540	34.64	2567	d__Bacteria;p__Firmicutes_A;c__Clostridia;o__Tissierellales;f__Peptoniphilaceae;g__Parvimonas;s__Parvimonas sp015257355	0	1	4
QLX005	saliva	SAG	221006_004339	QLS005sag-00332	97.52	1.9	88.02	1	1	1	19	188	2022069	56473	37.08	1939	d__Bacteria;p__Firmicutes;c__Bacilli;o__Erysipelotrichales;f__Erysipelotrichaceae;g__Bulleidia;s__Bulleidia moorei	0	1	0
QLX005	saliva	SAG	221006_004401	QLS005sag-00333	98.28	98.98	-396.62	1	3	3	20	1070	3789734	5740	39.01	3494	d__Bacteria;p__Firmicutes_A;c__Clostridia;o__Peptostreptococcales;f__Anaerovoracaceae;g__Mogibacterium;s__Mogibacterium diversum	0	1	1
QLX005	saliva	SAG	221006_004331	QLS005sag-00334	52.81	17.42	-34.29	0	1	2	20	362	1225725	5557	34.92	1070	d__Bacteria;p__Firmicutes;c__Bacilli;o__RF39;f__UBA660;g__CAJPPJ01;s__	0	0	0
QLX005	saliva	SAG	221006_004424	QLS005sag-00335	51.23	15.51	-26.32	1	1	2	12	260	1991747	19943	41.58	1587	d__Bacteria;p__Bacteroidota;c__Bacteroidia;o__Bacteroidales;f__Bacteroidaceae;g__Prevotella;s__	0	0	0
QLX005	saliva	SAG	221006_004338	QLS005sag-00336	86.66	60.54	-216.04	0	1	1	9	1403	3549933	2986	41.82	3351	d__Bacteria;p__Firmicutes;c__Bacilli;o__Lactobacillales;f__Streptococcaceae;g__Streptococcus;s__Streptococcus sanguinis_H	1	0	1
QLX005	saliva	SAG	221006_004425	QLS005sag-00337	78.84	51.69	-179.61	2	5	5	19	1222	3526192	3792	35.69	3235	d__Bacteria;p__Fusobacteriota;c__Fusobacteriia;o__Fusobacteriales;f__Leptotrichiaceae;g__Leptotrichia_A;s__Leptotrichia_A sp000469505	0	0	1
QLX005	saliva	SAG	221006_004426	QLS005sag-00338	87.24	68.81	-256.81	1	3	2	14	1298	3809138	4173	35.77	3435	d__Bacteria;p__Fusobacteriota;c__Fusobacteriia;o__Fusobacteriales;f__Leptotrichiaceae;g__Leptotrichia_A;s__Leptotrichia_A sp000469505	2	0	1
QLX005	saliva	SAG	221006_004427	QLS005sag-00339	96.55	63.19	-219.4	3	2	4	19	1351	3398829	2787	39.13	3097	d__Bacteria;p__Proteobacteria;c__Gammaproteobacteria;o__Enterobacterales;f__Pasteurellaceae;g__Haemophilus;s__Haemophilus seminalis	3	0	1
QLX005	saliva	SAG	221006_004428	QLS005sag-00340	90.48	0.48	88.08	1	1	1	20	203	1980577	28028	36.61	1922	d__Bacteria;p__Firmicutes;c__Bacilli;o__Erysipelotrichales;f__Erysipelotrichaceae;g__Bulleidia;s__Bulleidia sp015256775	0	2	0
QLX005	saliva	SAG	221006_004429	QLS005sag-00341	94.44	93.86	-374.86	2	5	9	21	1793	4648614	3112	37.77	4448	d__Bacteria;p__Firmicutes;c__Bacilli;o__Staphylococcales;f__Gemellaceae;g__Gemella;s__Gemella sanguinis	4	0	3
QLX005	saliva	SAG	221006_004430	QLS005sag-00342	0	0	0	0	0	0	0	9	19192	3504	39.31	18	Unclassified	0	0	0
QLX005	saliva	SAG	221006_004337	QLS005sag-00343	75.08	3.75	56.33	1	1	2	18	79	1131043	51698	27.88	1036	d__Bacteria;p__Firmicutes_A;c__Clostridia;o__TANB77;f__CAG-508;g__CAG-793;s__CAG-793 sp013333395	0	2	0
QLX005	saliva	SAG	221006_004271	QLS005sag-00344	87.07	46.55	-145.68	1	1	2	16	460	2958626	17465	41.97	2597	d__Bacteria;p__Firmicutes;c__Bacilli;o__Staphylococcales;f__Gemellaceae;g__Gemella;s__	0	1	1
QLX005	saliva	SAG	221006_004381	QLS005sag-00345	92.04	1.59	84.09	0	1	1	18	297	2576877	28004	36.45	2360	d__Bacteria;p__Firmicutes_A;c__Clostridia;o__Lachnospirales;f__Lachnospiraceae;g__Lachnoanaerobaculum;s__Lachnoanaerobaculum sp000296385	0	1	3
QLX005	saliva	SAG	221006_004099	QLS005sag-00346	91.25	39.65	-107	2	2	4	16	583	3481809	21015	34.56	3033	d__Bacteria;p__Firmicutes;c__Bacilli;o__Staphylococcales;f__Gemellaceae;g__Gemella;s__Gemella morbillorum	1	1	0
QLX005	saliva	SAG	221006_004322	QLS005sag-00347	100	67.73	-238.65	1	1	3	16	906	4224071	12108	40.86	3608	d__Bacteria;p__Bacteroidota;c__Bacteroidia;o__Bacteroidales;f__Bacteroidaceae;g__Prevotella;s__Prevotella sp000257925	1	0	2
QLX005	saliva	SAG	221006_004367	QLS005sag-00348	98.75	21.49	-8.7	4	2	2	10	628	2653037	14902	39.74	2432	d__Bacteria;p__Firmicutes;c__Bacilli;o__Lactobacillales;f__Streptococcaceae;g__Streptococcus;s__	10	3	3
QLX005	saliva	SAG	221006_004042	QLS005sag-00349	98.88	1.5	91.38	0	1	1	12	175	1988943	31507	29.14	1768	d__Bacteria;p__Fusobacteriota;c__Fusobacteriia;o__Fusobacteriales;f__Leptotrichiaceae;g__JABCPH02;s__JABCPH02 sp013333235	0	1	0
QLX005	saliva	SAG	221006_004367	QLS005sag-00350	99.06	1.69	90.61	0	1	1	7	136	1947907	36302	39.95	1822	d__Bacteria;p__Firmicutes;c__Bacilli;o__Lactobacillales;f__Streptococcaceae;g__Streptococcus;s__	0	3	3
QLX005	saliva	SAG	221006_004428	QLS005sag-00351	76.15	34.34	-95.55	1	3	3	20	943	3444137	6026	38.9	3010	d__Bacteria;p__Bacteroidota;c__Bacteroidia;o__Bacteroidales;f__Bacteroidaceae;g__Prevotella;s__	0	1	1
QLX005	saliva	SAG	221006_004431	QLS005sag-00352	83.98	59.79	-214.97	2	2	6	15	1573	3111507	2126	37.13	2887	d__Bacteria;p__Firmicutes;c__Bacilli;o__Staphylococcales;f__Gemellaceae;g__;s__	0	0	1
QLX005	saliva	SAG	221006_004309	QLS005sag-00353	94.79	0.87	90.44	1	1	1	12	237	2119524	19040	39.32	1989	d__Bacteria;p__Firmicutes;c__Bacilli;o__Lactobacillales;f__Streptococcaceae;g__Streptococcus;s__Streptococcus sp000187745	0	2	3
QLX005	saliva	SAG	221006_004432	QLS005sag-00354	97.67	109.3	-448.83	0	4	3	18	806	3094142	6911	43.68	2883	d__Bacteria;p__Patescibacteria;c__Saccharimonadia;o__Saccharimonadales;f__Nanosynbacteraceae;g__Nanosynbacter;s__	0	1	3
QLX005	saliva	SAG	221006_004343	QLS005sag-00355	95.63	0.12	95.03	0	1	2	8	194	1843737	27348	40.53	1724	d__Bacteria;p__Firmicutes;c__Bacilli;o__Lactobacillales;f__Streptococcaceae;g__Streptococcus;s__	0	2	1
QLX005	saliva	SAG	221006_004271	QLS005sag-00356	75.49	1.1	69.99	1	1	1	5	212	1723825	19722	30.88	1507	d__Bacteria;p__Firmicutes;c__Bacilli;o__Staphylococcales;f__Gemellaceae;g__Gemella;s__	0	1	2
QLX005	saliva	SAG	221006_004309	QLS005sag-00357	83.97	2.16	73.17	2	1	1	10	351	2019527	11895	39.52	1882	d__Bacteria;p__Firmicutes;c__Bacilli;o__Lactobacillales;f__Streptococcaceae;g__Streptococcus;s__Streptococcus sp000187745	0	3	4
QLX005	saliva	SAG	221006_001740	QLS005sag-00358	88.48	0.37	86.63	0	1	1	8	178	1939972	32621	39.64	1755	d__Bacteria;p__Firmicutes;c__Bacilli;o__Lactobacillales;f__Streptococcaceae;g__Streptococcus;s__Streptococcus salivarius	0	2	0
QLX005	saliva	SAG	221006_004433	QLS005sag-00359	87.85	70.69	-265.6	3	2	5	17	1408	3653028	3019	43.18	3592	d__Bacteria;p__Bacteroidota;c__Bacteroidia;o__Bacteroidales;f__Porphyromonadaceae;g__Porphyromonas;s__	0	0	1
QLX005	saliva	SAG	221006_004129	QLS005sag-00360	97.92	1.27	91.57	2	1	1	16	213	2754763	28107	41.6	2233	d__Bacteria;p__Bacteroidota;c__Bacteroidia;o__Bacteroidales;f__Bacteroidaceae;g__Prevotella;s__Prevotella sp000257925	1	0	2
QLX005	saliva	SAG	221006_004434	QLS005sag-00361	62.01	1.01	56.96	0	1	1	10	329	2019271	17457	36.21	1889	d__Bacteria;p__Firmicutes_A;c__Clostridia;o__Lachnospirales;f__Lachnospiraceae;g__Catonella;s__	0	0	0
QLX005	saliva	SAG	221006_004435	QLS005sag-00362	94.83	54.6	-178.17	1	2	4	18	525	2518979	10541	34.83	2245	d__Bacteria;p__Firmicutes_A;c__Clostridia;o__Tissierellales;f__Peptoniphilaceae;g__Parvimonas;s__Parvimonas micra	0	2	0
QLX005	saliva	SAG	221006_004386	QLS005sag-00363	94.83	21.13	-10.82	1	2	3	20	450	2822065	19823	32.98	2512	d__Bacteria;p__Fusobacteriota;c__Fusobacteriia;o__Fusobacteriales;f__Leptotrichiaceae;g__Leptotrichia_A;s__Leptotrichia_A sp000469505	0	0	1
QLX005	saliva	SAG	221006_003969	QLS005sag-00364	84.09	0.17	83.24	1	1	1	7	153	1519119	28905	37.27	1326	d__Bacteria;p__Firmicutes_A;c__Clostridia;o__Peptostreptococcales;f__Peptostreptococcaceae;g__Peptostreptococcus;s__Peptostreptococcus sp900759325	0	1	1
QLX005	saliva	SAG	221006_004436	QLS005sag-00365	96.55	80.19	-304.4	0	2	4	19	980	3613522	6206	39.08	3253	d__Bacteria;p__Firmicutes;c__Bacilli;o__Staphylococcales;f__Gemellaceae;g__Gemella;s__Gemella sanguinis	0	0	1
QLX005	saliva	SAG	221006_004347	QLS005sag-00366	83.22	45.21	-142.83	0	2	1	18	951	3324555	5640	38.14	2937	d__Bacteria;p__Firmicutes_A;c__Clostridia;o__Lachnospirales;f__Lachnospiraceae;g__Catonella;s__	0	0	1
QLX005	saliva	SAG	221006_004437	QLS005sag-00367	87.77	45.73	-140.88	1	2	5	16	876	2962640	5570	34.06	2571	d__Bacteria;p__Fusobacteriota;c__Fusobacteriia;o__Fusobacteriales;f__Fusobacteriaceae;g__Fusobacterium;s__Fusobacterium periodonticum_D	0	0	0
QLX005	saliva	SAG	221006_004311	QLS005sag-00368	60.29	2.36	48.49	0	1	1	14	345	1805157	11712	40.69	1436	d__Bacteria;p__Bacteroidota;c__Bacteroidia;o__Bacteroidales;f__Bacteroidaceae;g__Prevotella;s__Prevotella melaninogenica	0	0	0
QLX005	saliva	SAG	221006_004309	QLS005sag-00369	97.41	106.29	-434.04	0	2	3	17	1111	4943719	9388	38.37	4691	d__Bacteria;p__Firmicutes;c__Bacilli;o__Lactobacillales;f__Streptococcaceae;g__Streptococcus;s__Streptococcus sp000187745	1	4	3
QLX005	saliva	SAG	221006_004388	QLS005sag-00370	91.11	0.34	89.41	1	1	1	14	382	2576755	19399	37.47	2100	d__Bacteria;p__Bacteroidota;c__Bacteroidia;o__Bacteroidales;f__Bacteroidaceae;g__Prevotella;s__Prevotella pallens	0	0	1
QLX005	saliva	SAG	221006_004438	QLS005sag-00371	89.03	73.93	-280.62	1	4	3	20	848	3709683	9203	43.75	3455	d__Bacteria;p__Firmicutes;c__Bacilli;o__Lactobacillales;f__Streptococcaceae;g__Streptococcus;s__	0	0	2
QLX005	saliva	SAG	221006_000041	QLS005sag-00372	88.79	2.69	75.34	0	3	2	6	204	1764826	27974	32.63	1589	d__Bacteria;p__Firmicutes;c__Bacilli;o__Staphylococcales;f__Gemellaceae;g__Gemella;s__Gemella sanguinis	0	1	2
QLX005	saliva	SAG	221006_003969	QLS005sag-00373	65.97	0.86	61.67	0	1	1	5	236	1487957	18612	38.77	1305	d__Bacteria;p__Firmicutes_A;c__Clostridia;o__Peptostreptococcales;f__Peptostreptococcaceae;g__Peptostreptococcus;s__Peptostreptococcus sp900759325	0	1	2
QLX005	saliva	SAG	221006_004309	QLS005sag-00374	99.04	29.94	-50.66	3	3	5	12	610	3187513	11928	41.98	2940	d__Bacteria;p__Firmicutes;c__Bacilli;o__Lactobacillales;f__Streptococcaceae;g__Streptococcus;s__Streptococcus sp000187745	0	2	4
QLX005	saliva	SAG	221006_004148	QLS005sag-00375	95.36	1.69	86.91	0	1	1	6	371	2039849	10153	27.72	1909	d__Bacteria;p__Fusobacteriota;c__Fusobacteriia;o__Fusobacteriales;f__Fusobacteriaceae;g__Fusobacterium;s__Fusobacterium periodonticum_D	0	0	0
QLX005	saliva	SAG	221006_004417	QLS005sag-00376	97.34	101.38	-409.56	1	1	4	11	1167	3975596	5266	39.68	3582	d__Bacteria;p__Firmicutes;c__Bacilli;o__Lactobacillales;f__Streptococcaceae;g__Streptococcus;s__Streptococcus parasanguinis	0	0	5
QLX005	saliva	SAG	221006_004381	QLS005sag-00377	39.23	0.32	37.63	0	1	1	10	421	1289005	4361	36.23	1203	d__Bacteria;p__Firmicutes_A;c__Clostridia;o__Lachnospirales;f__Lachnospiraceae;g__Lachnoanaerobaculum;s__Lachnoanaerobaculum sp000296385	0	0	0
QLX005	saliva	SAG	221006_004366	QLS005sag-00378	83.74	47.61	-154.31	1	3	3	14	688	3021787	9958	39.58	2620	d__Bacteria;p__Firmicutes_A;c__Clostridia;o__Peptostreptococcales;f__Peptostreptococcaceae;g__Peptostreptococcus;s__Peptostreptococcus sp900759325	0	0	4
QLX005	saliva	SAG	221006_004439	QLS005sag-00379	98.82	126.36	-532.98	1	2	3	16	1328	4073199	4489	38.88	3786	d__Bacteria;p__Firmicutes;c__Bacilli;o__Lactobacillales;f__Streptococcaceae;g__Streptococcus;s__Streptococcus parasanguinis_C	0	0	2
QLX005	saliva	SAG	221006_004320	QLS005sag-00380	72.09	34.88	-102.31	3	6	7	20	877	2633675	4239	40.03	2569	d__Bacteria;p__Patescibacteria;c__Saccharimonadia;o__Saccharimonadales;f__Nanosynbacteraceae;g__Nanosynbacter;s__Nanosynbacter sp007845355	7	0	2
QLX005	saliva	SAG	221006_004440	QLS005sag-00381	66.95	2.07	56.6	1	2	2	14	227	1942151	34150	34.64	1830	d__Bacteria;p__Firmicutes_A;c__Clostridia;o__Lachnospirales;f__Lachnospiraceae;g__Lachnoanaerobaculum;s__Lachnoanaerobaculum sp000287675	0	0	3
QLX005	saliva	SAG	221006_004381	QLS005sag-00382	95.4	0.02	95.3	0	1	1	17	199	2640844	42211	36.43	2434	d__Bacteria;p__Firmicutes_A;c__Clostridia;o__Lachnospirales;f__Lachnospiraceae;g__Lachnoanaerobaculum;s__Lachnoanaerobaculum sp000296385	0	0	5
QLX005	saliva	SAG	221006_004441	QLS005sag-00383	85.33	0	85.33	0	1	1	15	248	2096276	28036	35.49	1774	d__Bacteria;p__Firmicutes_A;c__Clostridia;o__Lachnospirales;f__Lachnospiraceae;g__Johnsonella;s__Johnsonella ignava	0	0	0
QLX005	saliva	SAG	221006_004309	QLS005sag-00384	35.49	6.31	3.94	0	1	1	6	767	1233535	1567	38.28	1193	d__Bacteria;p__Firmicutes;c__Bacilli;o__Lactobacillales;f__Streptococcaceae;g__Streptococcus;s__Streptococcus sp000187745	0	0	0
QLX006	saliva	SAG	221006_004442	QLS006sag-00001	92.72	0.37	90.87	1	1	1	11	217	1853384	21688	39.78	1693	d__Bacteria;p__Firmicutes;c__Bacilli;o__Lactobacillales;f__Streptococcaceae;g__Streptococcus;s__	0	3	3
QLX006	saliva	SAG	221006_004443	QLS006sag-00002	82.72	43.37	-134.13	0	1	2	6	715	2396884	5570	40.31	2188	d__Bacteria;p__Firmicutes;c__Bacilli;o__Lactobacillales;f__Streptococcaceae;g__Streptococcus;s__	0	0	1
QLX006	saliva	SAG	221006_004442	QLS006sag-00003	92.61	1.31	86.06	1	1	1	6	263	1935394	19420	39.7	1783	d__Bacteria;p__Firmicutes;c__Bacilli;o__Lactobacillales;f__Streptococcaceae;g__Streptococcus;s__	0	3	3
QLX006	saliva	SAG	221006_004444	QLS006sag-00004	86.21	50.75	-167.54	2	4	2	16	327	2603933	27692	38.01	2508	d__Bacteria;p__Firmicutes;c__Bacilli;o__Erysipelotrichales;f__Erysipelotrichaceae;g__Bulleidia;s__	0	0	0
QLX006	saliva	SAG	221006_004442	QLS006sag-00005	57.15	8.28	15.75	1	1	1	6	623	1666326	3591	38.74	1471	d__Bacteria;p__Firmicutes;c__Bacilli;o__Lactobacillales;f__Streptococcaceae;g__Streptococcus;s__	0	2	2
QLX006	saliva	SAG	221006_004442	QLS006sag-00006	85.86	30.07	-64.49	1	2	2	17	653	2579956	6595	39.65	2378	d__Bacteria;p__Firmicutes;c__Bacilli;o__Lactobacillales;f__Streptococcaceae;g__Streptococcus;s__	0	0	3
QLX006	saliva	SAG	221006_004442	QLS006sag-00007	77.31	1.34	70.61	1	1	1	12	331	1775396	11526	39.72	1642	d__Bacteria;p__Firmicutes;c__Bacilli;o__Lactobacillales;f__Streptococcaceae;g__Streptococcus;s__	0	2	2
QLX006	saliva	SAG	221006_004445	QLS006sag-00008	66.17	25.63	-61.98	1	0	4	15	913	2030593	2480	39.09	1920	d__Bacteria;p__Firmicutes;c__Bacilli;o__Lactobacillales;f__Streptococcaceae;g__Streptococcus;s__	0	0	2
QLX006	saliva	SAG	221006_004442	QLS006sag-00009	78.37	0.47	76.02	1	1	1	15	188	1724493	22752	39.56	1575	d__Bacteria;p__Firmicutes;c__Bacilli;o__Lactobacillales;f__Streptococcaceae;g__Streptococcus;s__	0	1	2
QLX006	saliva	SAG	221006_004442	QLS006sag-00010	91.05	0.56	88.25	1	1	1	10	169	1981597	27166	39.61	1859	d__Bacteria;p__Firmicutes;c__Bacilli;o__Lactobacillales;f__Streptococcaceae;g__Streptococcus;s__	0	3	2
QLX006	saliva	SAG	221006_004442	QLS006sag-00011	31	0.41	28.95	0	0	0	2	358	593395	1633	39.78	529	d__Bacteria;p__Firmicutes;c__Bacilli;o__Lactobacillales;f__Streptococcaceae;g__Streptococcus;s__Streptococcus mitis_N	0	0	0
QLX006	saliva	SAG	221006_004445	QLS006sag-00012	98.52	23.24	-17.68	0	1	1	7	472	2523709	12998	40.52	2347	d__Bacteria;p__Firmicutes;c__Bacilli;o__Lactobacillales;f__Streptococcaceae;g__Streptococcus;s__Streptococcus mitis_BM	1	1	2
QLX006	saliva	SAG	221006_004442	QLS006sag-00013	93.46	65.9	-236.04	0	0	0	5	689	3363751	9669	40.94	3111	d__Bacteria;p__Firmicutes;c__Bacilli;o__Lactobacillales;f__Streptococcaceae;g__Streptococcus;s__	1	3	2
QLX006	saliva	SAG	221006_004446	QLS006sag-00014	59.77	27.22	-76.33	1	1	3	14	1057	2311670	2397	40.92	2053	d__Bacteria;p__Firmicutes;c__Bacilli;o__Lactobacillales;f__Streptococcaceae;g__Streptococcus;s__	5	0	4
QLX006	saliva	SAG	221006_004447	QLS006sag-00015	47.04	7.76	8.24	0	2	3	10	828	1628464	1993	39.38	1360	d__Bacteria;p__Bacteroidota;c__Bacteroidia;o__Bacteroidales;f__Bacteroidaceae;g__Prevotella;s__Prevotella nanceiensis	36	0	0
QLX006	saliva	SAG	221006_004442	QLS006sag-00016	72.41	12.9	7.91	0	1	1	7	794	2070926	3227	39.85	1886	d__Bacteria;p__Firmicutes;c__Bacilli;o__Lactobacillales;f__Streptococcaceae;g__Streptococcus;s__	0	1	2
QLX006	saliva	SAG	221006_004442	QLS006sag-00017	75	52.26	-186.3	2	2	4	14	979	3337844	5109	43.18	3106	d__Bacteria;p__Firmicutes;c__Bacilli;o__Lactobacillales;f__Streptococcaceae;g__Streptococcus;s__	0	3	2
QLX006	saliva	SAG	221006_004257	QLS006sag-00018	86.81	1.24	80.61	1	1	1	5	196	1678601	17763	30.2	1514	d__Bacteria;p__Firmicutes;c__Bacilli;o__Staphylococcales;f__Gemellaceae;g__Gemella;s__	0	0	1
QLX006	saliva	SAG	221006_004442	QLS006sag-00019	87.02	0	87.02	1	1	1	13	170	1824269	26937	39.6	1705	d__Bacteria;p__Firmicutes;c__Bacilli;o__Lactobacillales;f__Streptococcaceae;g__Streptococcus;s__	0	3	3
QLX006	saliva	SAG	221006_004442	QLS006sag-00020	93.01	0.75	89.26	1	1	1	11	192	1937907	22006	39.68	1805	d__Bacteria;p__Firmicutes;c__Bacilli;o__Lactobacillales;f__Streptococcaceae;g__Streptococcus;s__	0	3	3
QLX006	saliva	SAG	221006_004442	QLS006sag-00021	42.82	1.51	35.27	0	0	0	2	439	821455	1991	39.45	705	d__Bacteria;p__Firmicutes;c__Bacilli;o__Lactobacillales;f__Streptococcaceae;g__Streptococcus;s__	0	0	1
QLX006	saliva	SAG	221006_004445	QLS006sag-00022	94.51	1.12	88.91	1	1	1	13	164	1907731	25292	39.95	1809	d__Bacteria;p__Firmicutes;c__Bacilli;o__Lactobacillales;f__Streptococcaceae;g__Streptococcus;s__Streptococcus mitis_BM	0	2	3
QLX006	saliva	SAG	221006_004442	QLS006sag-00023	60.77	4.78	36.87	0	1	1	6	503	1558039	4357	39.44	1411	d__Bacteria;p__Firmicutes;c__Bacilli;o__Lactobacillales;f__Streptococcaceae;g__Streptococcus;s__	0	2	3
QLX006	saliva	SAG	221006_004444	QLS006sag-00024	99.81	7.61	61.76	0	1	2	15	231	1981558	29036	38.36	1883	d__Bacteria;p__Firmicutes;c__Bacilli;o__Lactobacillales;f__Streptococcaceae;g__Streptococcus;s__	0	0	0
QLX006	saliva	SAG	221006_004442	QLS006sag-00025	86.09	0.56	83.29	1	1	1	8	198	1892668	21164	39.59	1747	d__Bacteria;p__Firmicutes;c__Bacilli;o__Lactobacillales;f__Streptococcaceae;g__Streptococcus;s__Streptococcus shenyangsis	0	3	3
QLX006	saliva	SAG	221006_004448	QLS006sag-00026	25.86	0	25.86	1	1	1	18	239	706800	4003	46.3	681	d__Bacteria;p__Firmicutes;c__Bacilli;o__Lactobacillales;f__Streptococcaceae;g__Streptococcus;s__Streptococcus mitis_BM	0	0	0
QLX006	saliva	SAG	221006_004442	QLS006sag-00027	94.83	70.74	-258.87	0	0	2	8	875	3244397	6792	36.97	2979	d__Bacteria;p__Firmicutes;c__Bacilli;o__Lactobacillales;f__Streptococcaceae;g__Streptococcus;s__	0	3	3
QLX006	saliva	SAG	221006_004449	QLS006sag-00028	64.09	5.9	34.59	1	1	1	11	481	1640200	5991	39.21	1477	d__Bacteria;p__Firmicutes;c__Bacilli;o__Lactobacillales;f__Streptococcaceae;g__Streptococcus;s__Streptococcus mitis_BM	0	2	3
QLX006	saliva	SAG	221006_004449	QLS006sag-00029	71.48	2.74	57.78	1	1	2	5	438	1579297	6423	39.7	1474	d__Bacteria;p__Firmicutes;c__Bacilli;o__Lactobacillales;f__Streptococcaceae;g__Streptococcus;s__Streptococcus mitis_BM	0	0	2
QLX006	saliva	SAG	221006_004442	QLS006sag-00030	79.14	0.75	75.39	1	1	1	17	224	1614410	20179	39.83	1500	d__Bacteria;p__Firmicutes;c__Bacilli;o__Lactobacillales;f__Streptococcaceae;g__Streptococcus;s__	0	2	1
QLX006	saliva	SAG	221006_004257	QLS006sag-00031	67.52	1.71	58.97	1	1	1	5	234	1423398	17157	30.39	1269	d__Bacteria;p__Firmicutes;c__Bacilli;o__Staphylococcales;f__Gemellaceae;g__Gemella;s__	0	0	1
QLX006	saliva	SAG	221006_004450	QLS006sag-00032	74.56	0.61	71.51	0	1	1	7	863	2295230	3305	36.23	2110	d__Bacteria;p__Firmicutes_A;c__Clostridia;o__Lachnospirales;f__Lachnospiraceae;g__Lachnoanaerobaculum;s__Lachnoanaerobaculum sp000287675	0	0	2
QLX006	saliva	SAG	221006_004442	QLS006sag-00033	91.04	0	91.04	0	1	1	6	133	1835604	26176	39.81	1733	d__Bacteria;p__Firmicutes;c__Bacilli;o__Lactobacillales;f__Streptococcaceae;g__Streptococcus;s__	0	4	3
QLX006	saliva	SAG	221006_004451	QLS006sag-00034	94.83	56.19	-186.12	1	1	1	16	406	2798919	20296	39.43	2681	d__Bacteria;p__Firmicutes;c__Bacilli;o__Lactobacillales;f__Streptococcaceae;g__Streptococcus;s__Streptococcus sp001813295	0	0	1
QLX006	saliva	SAG	221006_004442	QLS006sag-00035	84.93	0.37	83.08	1	1	1	11	195	1834765	24719	39.57	1696	d__Bacteria;p__Firmicutes;c__Bacilli;o__Lactobacillales;f__Streptococcaceae;g__Streptococcus;s__	0	4	3
QLX006	saliva	SAG	221006_004452	QLS006sag-00036	75.36	48.9	-169.14	0	2	2	13	1611	3548390	2431	40.92	3113	d__Bacteria;p__Firmicutes;c__Bacilli;o__Lactobacillales;f__Streptococcaceae;g__Streptococcus;s__	0	1	3
QLX006	saliva	SAG	221006_004442	QLS006sag-00037	97.69	6.18	66.79	1	2	2	12	241	2278307	24183	39.74	2086	d__Bacteria;p__Firmicutes;c__Bacilli;o__Lactobacillales;f__Streptococcaceae;g__Streptococcus;s__	0	3	3
QLX006	saliva	SAG	221006_004442	QLS006sag-00038	97.53	0	97.53	1	1	1	12	175	2053772	27166	39.68	1913	d__Bacteria;p__Firmicutes;c__Bacilli;o__Lactobacillales;f__Streptococcaceae;g__Streptococcus;s__	0	4	3
QLX006	saliva	SAG	221006_004442	QLS006sag-00039	59.35	0	59.35	0	1	1	6	168	1458188	29333	39.64	1361	d__Bacteria;p__Firmicutes;c__Bacilli;o__Lactobacillales;f__Streptococcaceae;g__Streptococcus;s__	0	2	2
QLX006	saliva	SAG	221006_004453	QLS006sag-00040	93.1	68.29	-248.35	1	2	4	12	769	3314428	9724	39.22	3047	d__Bacteria;p__Firmicutes;c__Bacilli;o__Lactobacillales;f__Streptococcaceae;g__Streptococcus;s__Streptococcus salivarius	0	0	0
QLX006	saliva	SAG	221006_003919	QLS006sag-00041	85.82	39.09	-109.63	1	3	3	16	909	3337349	7107	39.67	2900	d__Bacteria;p__Bacteroidota;c__Bacteroidia;o__Bacteroidales;f__Bacteroidaceae;g__Prevotella;s__Prevotella pallens	0	0	1
QLX006	saliva	SAG	221006_004454	QLS006sag-00042	78.99	0.72	75.39	0	1	2	15	354	2233477	15775	41.85	1890	d__Bacteria;p__Bacteroidota;c__Bacteroidia;o__Bacteroidales;f__Bacteroidaceae;g__Prevotella;s__Prevotella veroralis	0	0	0
QLX006	saliva	SAG	221006_004076	QLS006sag-00043	76.63	2.25	65.38	1	1	1	13	328	1924557	15716	31.44	1789	d__Bacteria;p__Fusobacteriota;c__Fusobacteriia;o__Fusobacteriales;f__Leptotrichiaceae;g__Leptotrichia_A;s__Leptotrichia_A sp000469505	0	0	1
QLX006	saliva	SAG	221006_004442	QLS006sag-00044	93.17	0.37	91.32	1	1	1	11	187	2035744	24719	39.66	1905	d__Bacteria;p__Firmicutes;c__Bacilli;o__Lactobacillales;f__Streptococcaceae;g__Streptococcus;s__	0	4	3
QLX006	saliva	SAG	221006_004442	QLS006sag-00045	90.29	40.26	-111.01	1	1	2	14	453	3311462	21102	41.34	2974	d__Bacteria;p__Firmicutes;c__Bacilli;o__Lactobacillales;f__Streptococcaceae;g__Streptococcus;s__	0	1	4
QLX006	saliva	SAG	221006_004455	QLS006sag-00046	97.34	41.54	-110.36	0	2	3	11	697	2911769	9976	42.18	2745	d__Bacteria;p__Firmicutes;c__Bacilli;o__Lactobacillales;f__Streptococcaceae;g__Streptococcus;s__Streptococcus mitis_AX	0	2	1
QLX006	saliva	SAG	221006_004442	QLS006sag-00047	87.22	63.38	-229.68	1	1	1	5	715	3152357	6627	39.47	2906	d__Bacteria;p__Firmicutes;c__Bacilli;o__Lactobacillales;f__Streptococcaceae;g__Streptococcus;s__	0	3	2
QLX006	saliva	SAG	221006_004442	QLS006sag-00048	73.15	0.31	71.6	1	1	1	16	182	1652278	27128	39.69	1554	d__Bacteria;p__Firmicutes;c__Bacilli;o__Lactobacillales;f__Streptococcaceae;g__Streptococcus;s__Streptococcus shenyangsis	0	4	2
QLX006	saliva	SAG	221006_004442	QLS006sag-00049	97.25	0.94	92.55	1	1	1	11	201	1937583	24206	39.9	1785	d__Bacteria;p__Firmicutes;c__Bacilli;o__Lactobacillales;f__Streptococcaceae;g__Streptococcus;s__	0	4	3
QLX006	saliva	SAG	221006_004449	QLS006sag-00050	97.7	0.03	97.55	1	1	1	13	163	1912879	24719	40.04	1816	d__Bacteria;p__Firmicutes;c__Bacilli;o__Lactobacillales;f__Streptococcaceae;g__Streptococcus;s__Streptococcus mitis_BM	0	2	3
QLX006	saliva	SAG	221006_004257	QLS006sag-00051	71.57	2.21	60.52	1	1	1	6	191	1586203	22446	30.3	1413	d__Bacteria;p__Firmicutes;c__Bacilli;o__Staphylococcales;f__Gemellaceae;g__Gemella;s__	0	0	0
QLX006	saliva	SAG	221006_004442	QLS006sag-00052	86.94	0	86.94	0	1	1	6	212	1728142	23208	39.8	1610	d__Bacteria;p__Firmicutes;c__Bacilli;o__Lactobacillales;f__Streptococcaceae;g__Streptococcus;s__	0	2	3
QLX006	saliva	SAG	221006_004442	QLS006sag-00053	46.42	9.77	-2.43	1	1	1	11	608	1414955	2711	38.93	1258	d__Bacteria;p__Firmicutes;c__Bacilli;o__Lactobacillales;f__Streptococcaceae;g__Streptococcus;s__	0	1	0
QLX006	saliva	SAG	221006_004456	QLS006sag-00054	42.71	11.31	-13.84	1	2	1	11	693	1617852	2749	38.78	1378	d__Bacteria;p__Firmicutes;c__Bacilli;o__Lactobacillales;f__Streptococcaceae;g__Streptococcus;s__	0	0	2
QLX006	saliva	SAG	221006_004457	QLS006sag-00055	86.52	27.48	-50.88	0	1	2	18	1033	2364479	2609	39.75	2198	d__Bacteria;p__Firmicutes;c__Bacilli;o__Lactobacillales;f__Streptococcaceae;g__Streptococcus;s__	0	0	1
QLX006	saliva	SAG	221006_004458	QLS006sag-00056	93.36	68.47	-248.99	1	0	0	15	1114	3488964	4547	38.19	3291	d__Bacteria;p__Firmicutes;c__Bacilli;o__Lactobacillales;f__Streptococcaceae;g__Streptococcus;s__	0	0	3
QLX006	saliva	SAG	221006_004442	QLS006sag-00057	73.44	0.94	68.74	1	1	1	16	231	1597833	24534	39.41	1468	d__Bacteria;p__Firmicutes;c__Bacilli;o__Lactobacillales;f__Streptococcaceae;g__Streptococcus;s__	0	3	2
QLX006	saliva	SAG	221006_004442	QLS006sag-00058	87.37	1.12	81.77	0	1	1	7	166	1814168	27166	39.83	1704	d__Bacteria;p__Firmicutes;c__Bacilli;o__Lactobacillales;f__Streptococcaceae;g__Streptococcus;s__	0	3	3
QLX006	saliva	SAG	221006_004449	QLS006sag-00059	95.13	0.37	93.28	1	1	1	16	180	1853570	28363	40.07	1741	d__Bacteria;p__Firmicutes;c__Bacilli;o__Lactobacillales;f__Streptococcaceae;g__Streptococcus;s__Streptococcus mitis_BM	0	1	3
QLX006	saliva	SAG	221006_004442	QLS006sag-00060	93.9	0	93.9	1	1	1	16	181	1871726	25372	39.91	1729	d__Bacteria;p__Firmicutes;c__Bacilli;o__Lactobacillales;f__Streptococcaceae;g__Streptococcus;s__	0	2	3
QLX006	saliva	SAG	221006_004442	QLS006sag-00061	89.42	0.19	88.47	1	1	1	11	177	1765721	25658	40.03	1645	d__Bacteria;p__Firmicutes;c__Bacilli;o__Lactobacillales;f__Streptococcaceae;g__Streptococcus;s__	0	3	3
QLX006	saliva	SAG	221006_004459	QLS006sag-00062	70.52	0.34	68.82	0	1	2	10	519	2335633	10442	41.49	1909	d__Bacteria;p__Bacteroidota;c__Bacteroidia;o__Bacteroidales;f__Bacteroidaceae;g__Prevotella;s__Prevotella jejuni	0	0	0
QLX006	saliva	SAG	221006_001210	QLS006sag-00063	96.92	86.96	-337.88	0	1	0	5	536	3462104	12951	39.85	3270	d__Bacteria;p__Firmicutes;c__Bacilli;o__Lactobacillales;f__Streptococcaceae;g__Streptococcus;s__Streptococcus vestibularis	0	2	1
QLX006	saliva	SAG	221006_004460	QLS006sag-00064	92.95	78.01	-297.1	0	0	2	15	1259	3994790	4563	38.33	3574	d__Bacteria;p__Firmicutes;c__Bacilli;o__Lactobacillales;f__Streptococcaceae;g__Streptococcus;s__	0	1	3
QLX006	saliva	SAG	221006_004442	QLS006sag-00065	92.63	0.75	88.88	0	1	2	7	220	1968496	21975	39.67	1839	d__Bacteria;p__Firmicutes;c__Bacilli;o__Lactobacillales;f__Streptococcaceae;g__Streptococcus;s__	0	4	3
QLX006	saliva	SAG	221006_004442	QLS006sag-00066	91.14	0.37	89.29	1	1	1	9	151	1850671	28457	39.84	1721	d__Bacteria;p__Firmicutes;c__Bacilli;o__Lactobacillales;f__Streptococcaceae;g__Streptococcus;s__	0	4	3
QLX006	saliva	SAG	221006_004461	QLS006sag-00067	88.89	85.03	-336.26	2	1	2	17	1657	3421996	2197	38.93	3191	d__Bacteria;p__Firmicutes_A;c__Clostridia;o__Peptostreptococcales;f__Peptostreptococcaceae;g__Peptostreptococcus;s__	0	0	0
QLX006	saliva	SAG	221006_004449	QLS006sag-00068	96.82	1.22	90.72	1	1	1	16	194	1919062	23742	40.07	1803	d__Bacteria;p__Firmicutes;c__Bacilli;o__Lactobacillales;f__Streptococcaceae;g__Streptococcus;s__Streptococcus mitis_BM	0	1	3
QLX006	saliva	SAG	221006_004462	QLS006sag-00069	60.47	0	60.47	0	0	0	18	135	684736	22176	43.08	685	d__Bacteria;p__Patescibacteria;c__Saccharimonadia;o__Saccharimonadales;f__Nanosynbacteraceae;g__Nanosynbacter;s__	0	0	0
QLX006	saliva	SAG	221006_004442	QLS006sag-00070	81.59	0.37	79.74	1	1	1	19	182	1629017	24110	39.86	1492	d__Bacteria;p__Firmicutes;c__Bacilli;o__Lactobacillales;f__Streptococcaceae;g__Streptococcus;s__	0	1	3
QLX006	saliva	SAG	221006_004463	QLS006sag-00071	0	0	0	2	1	1	8	72	135170	1916	43.32	123	Unclassified Bacteria	0	0	0
QLX006	saliva	SAG	221006_004442	QLS006sag-00072	89.42	0.75	85.67	1	1	1	12	190	1836063	26401	39.79	1700	d__Bacteria;p__Firmicutes;c__Bacilli;o__Lactobacillales;f__Streptococcaceae;g__Streptococcus;s__	0	4	3
QLX006	saliva	SAG	221006_004449	QLS006sag-00073	98.73	0.37	96.88	1	1	1	16	133	1926404	25653	40.06	1833	d__Bacteria;p__Firmicutes;c__Bacilli;o__Lactobacillales;f__Streptococcaceae;g__Streptococcus;s__Streptococcus mitis_BM	0	2	3
QLX006	saliva	SAG	221006_004257	QLS006sag-00074	99.53	62.9	-214.97	2	2	2	21	338	2159826	17733	33.89	1970	d__Bacteria;p__Firmicutes;c__Bacilli;o__Staphylococcales;f__Gemellaceae;g__Gemella;s__	0	0	1
QLX006	saliva	SAG	221006_004442	QLS006sag-00075	84.78	0.37	82.93	1	1	1	16	199	1768912	24543	39.75	1624	d__Bacteria;p__Firmicutes;c__Bacilli;o__Lactobacillales;f__Streptococcaceae;g__Streptococcus;s__	0	3	2
QLX006	saliva	SAG	221006_004442	QLS006sag-00076	91.96	0.12	91.36	1	1	1	12	220	1937250	23049	39.72	1812	d__Bacteria;p__Firmicutes;c__Bacilli;o__Lactobacillales;f__Streptococcaceae;g__Streptococcus;s__	0	4	3
QLX006	saliva	SAG	221006_004442	QLS006sag-00077	93.51	50.31	-158.04	0	0	2	13	523	3262727	13530	35.65	2980	d__Bacteria;p__Firmicutes;c__Bacilli;o__Lactobacillales;f__Streptococcaceae;g__Streptococcus;s__	0	2	2
QLX006	saliva	SAG	221006_004442	QLS006sag-00078	78.5	0.67	75.15	1	2	1	15	179	1774323	24034	39.54	1630	d__Bacteria;p__Firmicutes;c__Bacilli;o__Lactobacillales;f__Streptococcaceae;g__Streptococcus;s__	0	4	2
QLX006	saliva	SAG	221006_004442	QLS006sag-00079	95.72	26.72	-37.88	0	1	2	13	322	2465574	21552	37.36	2283	d__Bacteria;p__Firmicutes;c__Bacilli;o__Lactobacillales;f__Streptococcaceae;g__Streptococcus;s__	0	3	3
QLX006	saliva	SAG	221006_003919	QLS006sag-00080	70.17	25.27	-56.18	1	2	3	13	823	2800016	5540	35.75	2392	d__Bacteria;p__Bacteroidota;c__Bacteroidia;o__Bacteroidales;f__Bacteroidaceae;g__Prevotella;s__Prevotella pallens	0	0	0
QLX006	saliva	SAG	221006_004464	QLS006sag-00081	71.66	50.08	-178.74	1	1	1	17	1006	2854093	3679	40.59	2713	d__Bacteria;p__Firmicutes;c__Bacilli;o__Lactobacillales;f__Streptococcaceae;g__Streptococcus;s__	0	0	2
QLX006	saliva	SAG	221006_004442	QLS006sag-00082	93.56	0.03	93.41	1	1	1	11	185	2008048	24183	39.69	1868	d__Bacteria;p__Firmicutes;c__Bacilli;o__Lactobacillales;f__Streptococcaceae;g__Streptococcus;s__Streptococcus shenyangsis	0	2	3
QLX006	saliva	SAG	221006_004449	QLS006sag-00083	92.77	3.69	74.32	1	2	1	20	374	2358176	15233	38.99	2229	d__Bacteria;p__Firmicutes;c__Bacilli;o__Lactobacillales;f__Streptococcaceae;g__Streptococcus;s__Streptococcus mitis_BM	0	0	3
QLX006	saliva	SAG	221006_004451	QLS006sag-00084	78.44	1.9	68.94	1	1	1	19	239	1386379	14473	36.7	1328	d__Bacteria;p__Firmicutes;c__Bacilli;o__Erysipelotrichales;f__Erysipelotrichaceae;g__Bulleidia;s__Bulleidia sp015256455	0	2	0
QLX006	saliva	SAG	221006_004442	QLS006sag-00085	88.73	1.06	83.43	1	1	1	10	261	1917826	18932	39.68	1799	d__Bacteria;p__Firmicutes;c__Bacilli;o__Lactobacillales;f__Streptococcaceae;g__Streptococcus;s__	0	2	3
QLX006	saliva	SAG	221006_004465	QLS006sag-00086	53.49	25.58	-74.41	1	0	3	17	1486	2850691	1938	40.93	2738	d__Bacteria;p__Patescibacteria;c__Saccharimonadia;o__Saccharimonadales;f__Nanosynbacteraceae;g__Nanosynbacter;s__	0	0	1
QLX006	saliva	SAG	221006_004442	QLS006sag-00087	76.01	15.75	-2.74	0	2	2	12	526	2173021	8669	39.27	2012	d__Bacteria;p__Firmicutes;c__Bacilli;o__Lactobacillales;f__Streptococcaceae;g__Streptococcus;s__	0	1	3
QLX006	saliva	SAG	221006_004466	QLS006sag-00088	90.36	88.04	-349.84	0	0	2	6	1311	4335097	4659	40.74	3951	d__Bacteria;p__Firmicutes;c__Bacilli;o__Lactobacillales;f__Streptococcaceae;g__Streptococcus;s__	0	0	5
QLX006	saliva	SAG	221006_004442	QLS006sag-00089	93.43	1.91	83.88	1	1	1	10	226	1933329	20799	39.58	1818	d__Bacteria;p__Firmicutes;c__Bacilli;o__Lactobacillales;f__Streptococcaceae;g__Streptococcus;s__	0	4	3
QLX006	saliva	SAG	221006_004467	QLS006sag-00090	48.28	16.38	-33.62	1	3	3	12	1090	2456702	2491	40.64	2208	d__Bacteria;p__Firmicutes;c__Bacilli;o__Lactobacillales;f__Streptococcaceae;g__Streptococcus;s__Streptococcus oralis_S	0	0	0
QLX006	saliva	SAG	221006_004257	QLS006sag-00091	87.66	1.98	77.76	1	1	1	5	177	1794309	17763	30.27	1610	d__Bacteria;p__Firmicutes;c__Bacilli;o__Staphylococcales;f__Gemellaceae;g__Gemella;s__	0	0	1
QLX006	saliva	SAG	221006_004442	QLS006sag-00092	90.14	19.26	-6.16	2	2	4	16	620	2714435	10616	42.48	2566	d__Bacteria;p__Firmicutes;c__Bacilli;o__Lactobacillales;f__Streptococcaceae;g__Streptococcus;s__	0	3	3
QLX006	saliva	SAG	221006_004442	QLS006sag-00093	91.95	82.99	-323	2	1	6	18	1285	4189323	5142	40.58	3664	d__Bacteria;p__Firmicutes;c__Bacilli;o__Lactobacillales;f__Streptococcaceae;g__Streptococcus;s__	2	0	2
QLX006	saliva	SAG	221006_004442	QLS006sag-00094	94.76	0.8	90.76	0	1	1	7	188	2024919	28109	39.57	1890	d__Bacteria;p__Firmicutes;c__Bacilli;o__Lactobacillales;f__Streptococcaceae;g__Streptococcus;s__Streptococcus shenyangsis	0	3	3
QLX006	saliva	SAG	221006_004442	QLS006sag-00095	81.11	27.21	-54.94	1	1	1	11	835	2501808	3945	40.01	2341	d__Bacteria;p__Firmicutes;c__Bacilli;o__Lactobacillales;f__Streptococcaceae;g__Streptococcus;s__	0	2	0
QLX006	saliva	SAG	221006_004449	QLS006sag-00096	53.53	3.98	33.63	1	1	1	3	499	1356407	3681	39.3	1229	d__Bacteria;p__Firmicutes;c__Bacilli;o__Lactobacillales;f__Streptococcaceae;g__Streptococcus;s__	0	2	2
QLX006	saliva	SAG	221006_004462	QLS006sag-00097	72.09	0	72.09	2	1	3	16	306	862604	3923	46.72	852	d__Bacteria;p__Patescibacteria;c__Saccharimonadia;o__Saccharimonadales;f__Nanosynbacteraceae;g__Nanosynbacter;s__	0	0	0
QLX006	saliva	SAG	221006_004449	QLS006sag-00098	92.62	3.12	77.02	1	1	1	18	292	1895084	14549	39.98	1780	d__Bacteria;p__Firmicutes;c__Bacilli;o__Lactobacillales;f__Streptococcaceae;g__Streptococcus;s__Streptococcus mitis_BM	3	1	3
QLX006	saliva	SAG	221006_004468	QLS006sag-00099	98.2	98.59	-394.75	2	2	4	19	844	3916647	11577	39.71	3452	d__Bacteria;p__Firmicutes_A;c__Clostridia;o__Peptostreptococcales;f__Peptostreptococcaceae;g__Peptostreptococcus;s__	0	0	2
QLX006	saliva	SAG	221006_004442	QLS006sag-00100	96.92	0.84	92.72	1	1	1	11	170	1958790	27975	39.81	1820	d__Bacteria;p__Firmicutes;c__Bacilli;o__Lactobacillales;f__Streptococcaceae;g__Streptococcus;s__	0	3	3
QLX006	saliva	SAG	221006_004449	QLS006sag-00101	76.91	41.23	-129.24	1	1	1	5	864	2690715	4418	40.06	2435	d__Bacteria;p__Firmicutes;c__Bacilli;o__Lactobacillales;f__Streptococcaceae;g__Streptococcus;s__	0	1	3
QLX006	saliva	SAG	221006_004442	QLS006sag-00102	93.95	0	93.95	1	1	1	11	184	2004632	27166	39.62	1862	d__Bacteria;p__Firmicutes;c__Bacilli;o__Lactobacillales;f__Streptococcaceae;g__Streptococcus;s__Streptococcus shenyangsis	0	5	3
QLX006	saliva	SAG	221006_003969	QLS006sag-00103	84.62	0.17	83.77	2	1	1	4	175	1581876	21299	37.37	1360	d__Bacteria;p__Firmicutes_A;c__Clostridia;o__Peptostreptococcales;f__Peptostreptococcaceae;g__Peptostreptococcus;s__Peptostreptococcus sp900759325	0	0	0
QLX006	saliva	SAG	221006_004469	QLS006sag-00104	61.39	45.69	-167.06	1	3	2	14	1373	2576504	1908	41.58	2306	d__Bacteria;p__Firmicutes;c__Bacilli;o__Lactobacillales;f__Streptococcaceae;g__Streptococcus;s__	0	0	2
QLX006	saliva	SAG	221006_004470	QLS006sag-00105	74.19	33.9	-95.31	0	3	1	8	1000	2479991	2929	39.42	2332	d__Bacteria;p__Firmicutes;c__Bacilli;o__Lactobacillales;f__Streptococcaceae;g__Streptococcus;s__	0	0	1
QLX006	saliva	SAG	221006_004442	QLS006sag-00106	92.79	0.37	90.94	1	1	1	12	201	1928211	23903	39.62	1804	d__Bacteria;p__Firmicutes;c__Bacilli;o__Lactobacillales;f__Streptococcaceae;g__Streptococcus;s__	0	4	3
QLX006	saliva	SAG	221006_004471	QLS006sag-00107	83.44	48.19	-157.51	1	2	3	16	994	3084855	4419	40.26	2868	d__Bacteria;p__Firmicutes;c__Bacilli;o__Lactobacillales;f__Streptococcaceae;g__Streptococcus;s__	0	1	1
QLX006	saliva	SAG	221006_004449	QLS006sag-00108	88.19	0.56	85.39	1	1	1	13	205	1741463	25654	40.12	1665	d__Bacteria;p__Firmicutes;c__Bacilli;o__Lactobacillales;f__Streptococcaceae;g__Streptococcus;s__Streptococcus mitis_BM	0	0	3
QLX006	saliva	SAG	221006_004442	QLS006sag-00109	88.45	0.41	86.4	1	1	1	8	185	1897889	25030	39.8	1754	d__Bacteria;p__Firmicutes;c__Bacilli;o__Lactobacillales;f__Streptococcaceae;g__Streptococcus;s__	0	3	2
QLX006	saliva	SAG	221006_004442	QLS006sag-00110	81.74	42.71	-131.81	0	0	2	13	1181	2788910	2686	36.68	2527	d__Bacteria;p__Firmicutes;c__Bacilli;o__Lactobacillales;f__Streptococcaceae;g__Streptococcus;s__	1	1	3
QLX006	saliva	SAG	221006_004442	QLS006sag-00111	76.72	36.21	-104.33	0	0	2	12	483	2390686	10900	35.4	2199	d__Bacteria;p__Firmicutes;c__Bacilli;o__Lactobacillales;f__Streptococcaceae;g__Streptococcus;s__	0	1	2
QLX006	saliva	SAG	221006_004442	QLS006sag-00112	92.15	1	87.15	1	1	1	11	228	1908914	21023	39.76	1747	d__Bacteria;p__Firmicutes;c__Bacilli;o__Lactobacillales;f__Streptococcaceae;g__Streptococcus;s__	0	2	3
QLX006	saliva	SAG	221006_004442	QLS006sag-00113	89.24	0	89.24	1	1	1	15	213	1930830	26401	39.52	1812	d__Bacteria;p__Firmicutes;c__Bacilli;o__Lactobacillales;f__Streptococcaceae;g__Streptococcus;s__	0	3	2
QLX006	saliva	SAG	221006_004442	QLS006sag-00114	93.7	0.22	92.6	1	1	1	7	164	1885066	27012	39.81	1740	d__Bacteria;p__Firmicutes;c__Bacilli;o__Lactobacillales;f__Streptococcaceae;g__Streptococcus;s__	0	3	3
QLX006	saliva	SAG	221006_004442	QLS006sag-00115	88.88	1.06	83.58	1	2	2	15	193	1958100	29923	39.81	1804	d__Bacteria;p__Firmicutes;c__Bacilli;o__Lactobacillales;f__Streptococcaceae;g__Streptococcus;s__	0	3	3
QLX006	saliva	SAG	221006_004442	QLS006sag-00116	98.6	9.74	49.9	1	1	0	9	213	2165732	28859	39.34	1996	d__Bacteria;p__Firmicutes;c__Bacilli;o__Lactobacillales;f__Streptococcaceae;g__Streptococcus;s__	0	4	2
QLX006	saliva	SAG	221006_003919	QLS006sag-00117	95.61	5.37	68.76	1	1	2	14	552	3135516	13487	37.82	2600	d__Bacteria;p__Bacteroidota;c__Bacteroidia;o__Bacteroidales;f__Bacteroidaceae;g__Prevotella;s__Prevotella pallens	0	0	0
QLX006	saliva	SAG	221006_004472	QLS006sag-00118	78.45	54.6	-194.55	1	2	3	14	1191	3126463	3264	38.36	2783	d__Bacteria;p__Bacteroidota;c__Bacteroidia;o__Bacteroidales;f__Bacteroidaceae;g__Prevotella;s__Prevotella pallens	0	0	1
QLX006	saliva	SAG	221006_004442	QLS006sag-00119	88.73	31.03	-66.42	2	2	3	16	635	3161264	10676	38.76	2696	d__Bacteria;p__Firmicutes;c__Bacilli;o__Lactobacillales;f__Streptococcaceae;g__Streptococcus;s__	3	1	3
QLX006	saliva	SAG	221006_004442	QLS006sag-00120	87.45	1.93	77.8	1	1	1	8	287	1908037	14403	39.54	1786	d__Bacteria;p__Firmicutes;c__Bacilli;o__Lactobacillales;f__Streptococcaceae;g__Streptococcus;s__	0	2	2
QLX006	saliva	SAG	221006_004459	QLS006sag-00121	39.53	13.95	-30.22	0	4	5	18	1319	3125076	2685	41.93	2740	d__Bacteria;p__Patescibacteria;c__Saccharimonadia;o__Saccharimonadales;f__Nanosynbacteraceae;g__Nanosynbacter;s__	1	0	0
QLX006	saliva	SAG	221006_004459	QLS006sag-00122	81.9	38.64	-111.3	0	2	3	14	860	3788914	8518	41.17	3163	d__Bacteria;p__Bacteroidota;c__Bacteroidia;o__Bacteroidales;f__Bacteroidaceae;g__Prevotella;s__Prevotella jejuni	0	2	2
QLX006	saliva	SAG	221006_004442	QLS006sag-00123	95.52	1.25	89.27	1	1	1	16	185	2041224	27166	39.63	1918	d__Bacteria;p__Firmicutes;c__Bacilli;o__Lactobacillales;f__Streptococcaceae;g__Streptococcus;s__	0	3	3
QLX006	saliva	SAG	221006_004453	QLS006sag-00124	94.4	46.08	-136	0	0	2	11	402	2866744	21727	41.99	2628	d__Bacteria;p__Firmicutes;c__Bacilli;o__Lactobacillales;f__Streptococcaceae;g__Streptococcus;s__Streptococcus salivarius	0	1	0
QLX006	saliva	SAG	221006_004442	QLS006sag-00125	79.86	5.23	53.71	2	2	4	11	296	1798548	18985	40.33	1662	d__Bacteria;p__Firmicutes;c__Bacilli;o__Lactobacillales;f__Streptococcaceae;g__Streptococcus;s__	0	3	3
QLX006	saliva	SAG	221006_004473	QLS006sag-00126	64.26	1.84	55.06	1	1	1	4	396	1251751	4624	29.63	1149	d__Bacteria;p__Firmicutes;c__Bacilli;o__Staphylococcales;f__Gemellaceae;g__Gemella;s__Gemella sanguinis	0	1	0
QLX006	saliva	SAG	221006_004474	QLS006sag-00127	96.44	43	-118.56	0	1	1	6	493	2874655	12747	41.42	2681	d__Bacteria;p__Firmicutes;c__Bacilli;o__Lactobacillales;f__Streptococcaceae;g__Streptococcus;s__Streptococcus oralis_S	0	1	4
QLX006	saliva	SAG	221006_004475	QLS006sag-00128	68.69	25.76	-60.11	0	1	1	10	575	2160373	6708	40.2	2024	d__Bacteria;p__Firmicutes;c__Bacilli;o__Lactobacillales;f__Streptococcaceae;g__Streptococcus;s__	0	0	4
QLX006	saliva	SAG	221006_004442	QLS006sag-00129	94.29	0.37	92.44	1	1	1	11	150	1974088	29333	39.77	1822	d__Bacteria;p__Firmicutes;c__Bacilli;o__Lactobacillales;f__Streptococcaceae;g__Streptococcus;s__	0	4	3
QLX006	saliva	SAG	221006_004449	QLS006sag-00130	90.06	4.33	68.41	0	1	1	10	187	1953425	22248	40.02	1839	d__Bacteria;p__Firmicutes;c__Bacilli;o__Lactobacillales;f__Streptococcaceae;g__Streptococcus;s__Streptococcus mitis_BM	0	2	3
QLX006	saliva	SAG	221006_004449	QLS006sag-00131	58.74	2.54	46.04	0	3	2	14	305	1347022	11093	41.95	1256	d__Bacteria;p__Firmicutes;c__Bacilli;o__Lactobacillales;f__Streptococcaceae;g__Streptococcus;s__Streptococcus mitis_BM	0	0	2
QLX006	saliva	SAG	221006_004442	QLS006sag-00132	89.31	0.76	85.51	1	1	1	11	200	1945854	24088	39.62	1817	d__Bacteria;p__Firmicutes;c__Bacilli;o__Lactobacillales;f__Streptococcaceae;g__Streptococcus;s__	0	3	2
QLX006	saliva	SAG	221006_004257	QLS006sag-00133	94.01	1.26	87.71	1	1	1	6	169	1860288	23964	30.24	1662	d__Bacteria;p__Firmicutes;c__Bacilli;o__Staphylococcales;f__Gemellaceae;g__Gemella;s__	0	0	0
QLX006	saliva	SAG	221006_004449	QLS006sag-00134	96.69	0.5	94.19	1	1	1	13	187	2003811	21647	39.86	1905	d__Bacteria;p__Firmicutes;c__Bacilli;o__Lactobacillales;f__Streptococcaceae;g__Streptococcus;s__Streptococcus mitis_BM	0	2	3
QLX006	saliva	SAG	221006_004442	QLS006sag-00135	87.98	0.7	84.48	0	1	1	11	268	1912428	16357	39.66	1769	d__Bacteria;p__Firmicutes;c__Bacilli;o__Lactobacillales;f__Streptococcaceae;g__Streptococcus;s__	0	2	3
QLX006	saliva	SAG	221006_004449	QLS006sag-00136	90.81	9.21	44.76	1	0	0	9	436	2145580	11534	39.74	2071	d__Bacteria;p__Firmicutes;c__Bacilli;o__Lactobacillales;f__Streptococcaceae;g__Streptococcus;s__Streptococcus mitis_BM	0	0	3
QLX006	saliva	SAG	221006_004468	QLS006sag-00137	100	102.33	-411.65	0	3	3	19	986	3131872	4530	40.37	2877	d__Bacteria;p__Patescibacteria;c__Saccharimonadia;o__Saccharimonadales;f__Nanosynbacteraceae;g__Nanosynbacter;s__	0	0	1
QLX006	saliva	SAG	221006_004453	QLS006sag-00138	88.33	0.19	87.38	0	1	1	16	180	1812901	42534	39.94	1668	d__Bacteria;p__Firmicutes;c__Bacilli;o__Lactobacillales;f__Streptococcaceae;g__Streptococcus;s__Streptococcus salivarius	0	0	0
QLX006	saliva	SAG	221006_004442	QLS006sag-00139	85.32	43.58	-132.58	0	0	2	8	554	2938254	12250	35.27	2639	d__Bacteria;p__Firmicutes;c__Bacilli;o__Lactobacillales;f__Streptococcaceae;g__Streptococcus;s__	0	2	4
QLX006	saliva	SAG	221006_004442	QLS006sag-00140	100	78.24	-291.2	2	3	4	15	435	3485282	22788	39.35	3173	d__Bacteria;p__Firmicutes;c__Bacilli;o__Lactobacillales;f__Streptococcaceae;g__Streptococcus;s__	0	4	3
QLX006	saliva	SAG	221006_004476	QLS006sag-00141	82.81	12.73	19.16	1	1	1	18	679	2876966	7805	40.67	2325	d__Bacteria;p__Bacteroidota;c__Bacteroidia;o__Bacteroidales;f__Bacteroidaceae;g__Prevotella;s__Prevotella melaninogenica	0	0	0
QLX006	saliva	SAG	221006_004442	QLS006sag-00142	90.43	64.78	-233.47	0	1	1	7	1006	3178424	4609	39.65	2946	d__Bacteria;p__Firmicutes;c__Bacilli;o__Lactobacillales;f__Streptococcaceae;g__Streptococcus;s__	0	2	3
QLX006	saliva	SAG	221006_004442	QLS006sag-00143	85.21	57.26	-201.09	0	0	0	6	958	3093759	4531	40.55	2863	d__Bacteria;p__Firmicutes;c__Bacilli;o__Lactobacillales;f__Streptococcaceae;g__Streptococcus;s__	0	0	2
QLX006	saliva	SAG	221006_004449	QLS006sag-00144	87.43	23.85	-31.82	0	1	1	18	763	2872828	6879	39.31	2667	d__Bacteria;p__Firmicutes;c__Bacilli;o__Lactobacillales;f__Streptococcaceae;g__Streptococcus;s__Streptococcus mitis_BM	0	0	3
QLX006	saliva	SAG	221006_004449	QLS006sag-00145	98.6	0.01	98.55	1	1	1	16	155	1927469	28419	39.99	1824	d__Bacteria;p__Firmicutes;c__Bacilli;o__Lactobacillales;f__Streptococcaceae;g__Streptococcus;s__Streptococcus mitis_BM	0	2	3
QLX006	saliva	SAG	221006_004477	QLS006sag-00146	72.07	24.2	-48.93	1	1	2	6	713	2158929	4185	38.86	1983	d__Bacteria;p__Firmicutes;c__Bacilli;o__Lactobacillales;f__Streptococcaceae;g__Streptococcus;s__	0	1	2
QLX006	saliva	SAG	221006_004477	QLS006sag-00147	79.19	0.39	77.24	0	1	1	13	302	1504764	11577	39.08	1427	d__Bacteria;p__Firmicutes;c__Bacilli;o__Lactobacillales;f__Streptococcaceae;g__Streptococcus;s__Streptococcus infantis	0	0	2
QLX006	saliva	SAG	221006_004453	QLS006sag-00148	82.22	1.7	73.72	1	1	1	6	203	1768527	31083	40.12	1613	d__Bacteria;p__Firmicutes;c__Bacilli;o__Lactobacillales;f__Streptococcaceae;g__Streptococcus;s__Streptococcus salivarius	0	0	0
QLX006	saliva	SAG	221006_004442	QLS006sag-00149	95.69	0	95.69	1	1	1	15	164	1973892	27166	39.82	1829	d__Bacteria;p__Firmicutes;c__Bacilli;o__Lactobacillales;f__Streptococcaceae;g__Streptococcus;s__	0	2	3
QLX006	saliva	SAG	221006_004442	QLS006sag-00150	98.28	1.17	92.43	0	1	1	7	166	2007594	22266	39.8	1858	d__Bacteria;p__Firmicutes;c__Bacilli;o__Lactobacillales;f__Streptococcaceae;g__Streptococcus;s__Streptococcus shenyangsis	0	3	3
QLX006	saliva	SAG	221006_004449	QLS006sag-00151	94.36	31.9	-65.14	3	2	4	16	540	3202962	16081	46.91	3135	d__Bacteria;p__Firmicutes;c__Bacilli;o__Lactobacillales;f__Streptococcaceae;g__Streptococcus;s__Streptococcus mitis_BM	0	1	1
QLX006	saliva	SAG	221006_004442	QLS006sag-00152	93.82	0	93.82	1	1	1	7	165	1945456	28457	39.7	1817	d__Bacteria;p__Firmicutes;c__Bacilli;o__Lactobacillales;f__Streptococcaceae;g__Streptococcus;s__	0	4	3
QLX006	saliva	SAG	221006_004456	QLS006sag-00153	95.69	83.81	-323.36	1	2	5	20	843	3160952	6692	42.77	3032	d__Bacteria;p__Firmicutes;c__Bacilli;o__Lactobacillales;f__Streptococcaceae;g__Streptococcus;s__	0	2	1
QLX006	saliva	SAG	221006_004442	QLS006sag-00154	94.67	0	94.67	1	1	1	11	162	1918124	26401	39.8	1772	d__Bacteria;p__Firmicutes;c__Bacilli;o__Lactobacillales;f__Streptococcaceae;g__Streptococcus;s__	0	3	3
QLX006	saliva	SAG	221006_004478	QLS006sag-00155	76.92	45.2	-149.08	0	0	2	5	979	2402592	2865	40.24	2251	d__Bacteria;p__Firmicutes;c__Bacilli;o__Lactobacillales;f__Aerococcaceae;g__Granulicatella;s__	0	0	4
QLX006	saliva	SAG	221006_004442	QLS006sag-00156	94.29	0.01	94.24	1	1	1	11	153	2036382	28109	39.62	1898	d__Bacteria;p__Firmicutes;c__Bacilli;o__Lactobacillales;f__Streptococcaceae;g__Streptococcus;s__Streptococcus shenyangsis	0	3	3
QLX006	saliva	SAG	221006_004442	QLS006sag-00157	93.07	0	93.07	1	1	1	11	134	1934926	29923	39.88	1799	d__Bacteria;p__Firmicutes;c__Bacilli;o__Lactobacillales;f__Streptococcaceae;g__Streptococcus;s__Streptococcus shenyangsis	0	3	3
QLX006	saliva	SAG	221006_004442	QLS006sag-00158	78.7	0.8	74.7	1	1	1	12	221	1667275	29073	39.63	1578	d__Bacteria;p__Firmicutes;c__Bacilli;o__Lactobacillales;f__Streptococcaceae;g__Streptococcus;s__	0	4	3
QLX006	saliva	SAG	221006_004442	QLS006sag-00159	84.82	36.63	-98.33	0	1	2	19	643	3192464	11174	41.54	2860	d__Bacteria;p__Firmicutes;c__Bacilli;o__Lactobacillales;f__Streptococcaceae;g__Streptococcus;s__	0	3	2
QLX006	saliva	SAG	221006_004442	QLS006sag-00160	93.4	0.89	88.95	1	1	1	15	209	1877215	21164	39.8	1724	d__Bacteria;p__Firmicutes;c__Bacilli;o__Lactobacillales;f__Streptococcaceae;g__Streptococcus;s__Streptococcus shenyangsis	0	2	3
QLX006	saliva	SAG	221006_004442	QLS006sag-00161	95.36	0.01	95.31	1	1	1	15	183	2041448	26401	39.63	1902	d__Bacteria;p__Firmicutes;c__Bacilli;o__Lactobacillales;f__Streptococcaceae;g__Streptococcus;s__	0	4	3
QLX006	saliva	SAG	221006_004442	QLS006sag-00162	96.55	39.81	-102.5	0	0	2	15	484	3071305	16956	36.72	2878	d__Bacteria;p__Firmicutes;c__Bacilli;o__Lactobacillales;f__Streptococcaceae;g__Streptococcus;s__	0	3	3
QLX006	saliva	SAG	221006_004442	QLS006sag-00163	96.68	0.37	94.83	1	1	1	12	157	2120760	30524	39.55	1992	d__Bacteria;p__Firmicutes;c__Bacilli;o__Lactobacillales;f__Streptococcaceae;g__Streptococcus;s__	0	3	3
QLX006	saliva	SAG	221006_004099	QLS006sag-00164	89.64	1.1	84.14	1	1	2	5	192	1456022	25123	30.51	1362	d__Bacteria;p__Firmicutes;c__Bacilli;o__Staphylococcales;f__Gemellaceae;g__Gemella;s__Gemella morbillorum	0	1	1
QLX006	saliva	SAG	221006_004442	QLS006sag-00165	95.38	59.48	-202.02	0	0	2	9	583	3232962	11994	35.38	2931	d__Bacteria;p__Firmicutes;c__Bacilli;o__Staphylococcales;f__Gemellaceae;g__;s__	0	1	3
QLX006	saliva	SAG	221006_004442	QLS006sag-00166	75.33	12.71	11.78	0	1	1	17	258	1767365	16465	40.63	1681	d__Bacteria;p__Firmicutes;c__Bacilli;o__Lactobacillales;f__Streptococcaceae;g__Streptococcus;s__Streptococcus shenyangsis	0	4	2
QLX006	saliva	SAG	221006_004459	QLS006sag-00167	82	33.81	-87.05	1	2	4	19	720	3677693	10745	40.8	3106	d__Bacteria;p__Bacteroidota;c__Bacteroidia;o__Bacteroidales;f__Bacteroidaceae;g__Prevotella;s__Prevotella jejuni	0	0	0
QLX006	saliva	SAG	221006_004479	QLS006sag-00168	73.94	22.03	-36.21	2	2	4	11	693	2927623	8739	41.37	2499	d__Bacteria;p__Firmicutes;c__Bacilli;o__Lactobacillales;f__Streptococcaceae;g__Streptococcus;s__	0	0	6
QLX006	saliva	SAG	221006_004480	QLS006sag-00169	0	0	0	0	0	0	0	2	2781	1558	35.67	4	Unclassified	0	0	0
QLX006	saliva	SAG	221006_004442	QLS006sag-00170	95.69	48.82	-148.41	4	3	6	17	522	3055071	14266	40.04	2737	d__Bacteria;p__Firmicutes;c__Bacilli;o__Lactobacillales;f__Streptococcaceae;g__Streptococcus;s__	0	3	2
QLX006	saliva	SAG	221006_004257	QLS006sag-00171	83.61	1.83	74.46	1	1	1	3	231	1688276	14794	30.2	1496	d__Bacteria;p__Firmicutes;c__Bacilli;o__Staphylococcales;f__Gemellaceae;g__Gemella;s__	0	0	1
QLX006	saliva	SAG	221006_004442	QLS006sag-00172	96.88	0.75	93.13	1	1	1	12	140	2056205	32237	39.65	1922	d__Bacteria;p__Firmicutes;c__Bacilli;o__Lactobacillales;f__Streptococcaceae;g__Streptococcus;s__	0	4	3
QLX006	saliva	SAG	221006_004481	QLS006sag-00173	64.94	20.27	-36.41	1	2	2	17	742	2595194	6036	48.18	2408	d__Bacteria;p__Firmicutes;c__Bacilli;o__Lactobacillales;f__Streptococcaceae;g__Streptococcus;s__	0	0	3
QLX006	saliva	SAG	221006_004257	QLS006sag-00174	83.04	1.24	76.84	1	1	1	6	187	1673003	22735	30.3	1498	d__Bacteria;p__Firmicutes;c__Bacilli;o__Staphylococcales;f__Gemellaceae;g__Gemella;s__	0	0	1
QLX006	saliva	SAG	221006_004482	QLS006sag-00175	85.96	53.22	-180.14	0	0	2	14	973	3918708	7651	40.55	3443	d__Bacteria;p__Bacteroidota;c__Bacteroidia;o__Bacteroidales;f__Bacteroidaceae;g__Prevotella;s__Prevotella histicola	0	0	0
QLX006	saliva	SAG	221006_004442	QLS006sag-00176	90.58	0.62	87.48	1	1	1	10	241	2054736	19726	39.68	1863	d__Bacteria;p__Firmicutes;c__Bacilli;o__Lactobacillales;f__Streptococcaceae;g__Streptococcus;s__Streptococcus shenyangsis	0	2	3
QLX006	saliva	SAG	221006_004472	QLS006sag-00177	82.21	42.82	-131.89	2	2	3	17	1459	3480383	2719	39.14	3026	d__Bacteria;p__Firmicutes_A;c__Clostridia;o__Peptostreptococcales;f__Anaerovoracaceae;g__Mogibacterium;s__	0	0	0
QLX006	saliva	SAG	221006_004442	QLS006sag-00178	94.46	0.09	94.01	1	1	1	11	151	1924135	31645	39.73	1780	d__Bacteria;p__Firmicutes;c__Bacilli;o__Lactobacillales;f__Streptococcaceae;g__Streptococcus;s__Streptococcus shenyangsis	0	3	3
QLX006	saliva	SAG	221006_004442	QLS006sag-00179	80.66	0	80.66	1	1	1	10	144	1713639	32061	39.7	1599	d__Bacteria;p__Firmicutes;c__Bacilli;o__Lactobacillales;f__Streptococcaceae;g__Streptococcus;s__	0	2	3
QLX006	saliva	SAG	221006_004453	QLS006sag-00180	92.24	51.41	-164.81	0	2	1	15	605	2743789	10499	38.54	2623	d__Bacteria;p__Firmicutes_B;c__Peptococcia;o__Peptococcales;f__Peptococcaceae;g__;s__	0	0	2
QLX006	saliva	SAG	221006_004483	QLS006sag-00181	98.34	117.14	-487.36	0	2	2	17	1301	4373523	4929	39.91	4094	d__Bacteria;p__Firmicutes;c__Bacilli;o__Lactobacillales;f__Streptococcaceae;g__Streptococcus;s__	0	1	2
QLX006	saliva	SAG	221006_004442	QLS006sag-00182	80.04	40.49	-122.41	0	1	1	6	535	2947086	14617	41.08	2676	d__Bacteria;p__Firmicutes;c__Bacilli;o__Lactobacillales;f__Streptococcaceae;g__Streptococcus;s__	0	3	3
QLX006	saliva	SAG	221006_004257	QLS006sag-00183	88.09	1.24	81.89	1	1	1	9	169	1747934	24215	30.17	1576	d__Bacteria;p__Firmicutes;c__Bacilli;o__Staphylococcales;f__Gemellaceae;g__Gemella;s__	0	0	1
QLX006	saliva	SAG	221006_004442	QLS006sag-00184	93.71	0	93.71	0	0	2	8	202	1947517	24177	39.78	1767	d__Bacteria;p__Firmicutes;c__Bacilli;o__Lactobacillales;f__Streptococcaceae;g__Streptococcus;s__	0	2	3
QLX006	saliva	SAG	221006_004442	QLS006sag-00185	97.78	0.78	93.88	1	1	1	7	185	1966668	25514	39.88	1837	d__Bacteria;p__Firmicutes;c__Bacilli;o__Lactobacillales;f__Streptococcaceae;g__Streptococcus;s__	0	3	3
QLX006	saliva	SAG	221006_004449	QLS006sag-00186	59.77	9.83	10.62	0	1	1	5	624	1637811	3357	39.04	1488	d__Bacteria;p__Firmicutes;c__Bacilli;o__Lactobacillales;f__Streptococcaceae;g__Streptococcus;s__	0	1	2
QLX006	saliva	SAG	221006_004069	QLS006sag-00187	72.35	28.37	-69.5	1	1	2	15	685	1981141	3941	39.2	1842	d__Bacteria;p__Firmicutes;c__Bacilli;o__Lactobacillales;f__Streptococcaceae;g__Streptococcus;s__	0	1	2
QLX006	saliva	SAG	221006_004442	QLS006sag-00188	90.02	0.03	89.87	1	1	1	11	203	1913949	24320	39.64	1791	d__Bacteria;p__Firmicutes;c__Bacilli;o__Lactobacillales;f__Streptococcaceae;g__Streptococcus;s__	0	3	3
QLX006	saliva	SAG	221006_004442	QLS006sag-00189	85.14	0.86	80.84	1	1	1	16	231	1810220	19161	39.76	1679	d__Bacteria;p__Firmicutes;c__Bacilli;o__Lactobacillales;f__Streptococcaceae;g__Streptococcus;s__Streptococcus shenyangsis	0	3	3
QLX006	saliva	SAG	221006_004442	QLS006sag-00190	94.99	0	94.99	1	1	1	6	150	1920689	29138	39.75	1792	d__Bacteria;p__Firmicutes;c__Bacilli;o__Lactobacillales;f__Streptococcaceae;g__Streptococcus;s__	0	4	1
QLX006	saliva	SAG	221006_004442	QLS006sag-00191	82.93	45.09	-142.52	2	2	5	19	539	2549826	10171	40.41	2305	d__Bacteria;p__Firmicutes_A;c__Clostridia;o__Peptostreptococcales;f__Anaerovoracaceae;g__Mogibacterium;s__	0	1	2
QLX006	saliva	SAG	221006_004449	QLS006sag-00192	95.59	1.73	86.94	1	1	1	16	183	1836221	22560	40	1707	d__Bacteria;p__Firmicutes;c__Bacilli;o__Lactobacillales;f__Streptococcaceae;g__Streptococcus;s__Streptococcus mitis_BM	0	2	3
QLX006	saliva	SAG	221006_004442	QLS006sag-00193	86.77	0.37	84.92	1	1	1	11	158	1822204	31636	39.78	1705	d__Bacteria;p__Firmicutes;c__Bacilli;o__Lactobacillales;f__Streptococcaceae;g__Streptococcus;s__	0	4	3
QLX006	saliva	SAG	221006_004484	QLS006sag-00194	58.62	0	58.62	1	1	1	9	245	1486554	15298	38.88	1328	d__Bacteria;p__Firmicutes_C;c__Negativicutes;o__Veillonellales;f__Veillonellaceae;g__Veillonella;s__Veillonella rogosae	0	0	0
QLX006	saliva	SAG	221006_004474	QLS006sag-00195	97.55	0.11	97	1	1	1	8	167	2006601	26142	40.86	1920	d__Bacteria;p__Firmicutes;c__Bacilli;o__Lactobacillales;f__Streptococcaceae;g__Streptococcus;s__Streptococcus oralis_S	0	2	0
QLX006	saliva	SAG	221006_004485	QLS006sag-00196	89.66	41.54	-118.04	2	4	5	15	986	2896392	4218	43.29	2601	d__Bacteria;p__Firmicutes;c__Bacilli;o__Lactobacillales;f__Streptococcaceae;g__Streptococcus;s__	1	0	0
QLX006	saliva	SAG	221006_004486	QLS006sag-00197	82.27	0	82.27	2	4	3	17	305	1905269	12450	41.56	1735	d__Bacteria;p__Firmicutes;c__Bacilli;o__Lactobacillales;f__Streptococcaceae;g__Streptococcus;s__	0	0	1
QLX006	saliva	SAG	221006_004444	QLS006sag-00198	86.24	0.19	85.29	1	1	1	7	178	1688516	28982	39.36	1623	d__Bacteria;p__Firmicutes;c__Bacilli;o__Lactobacillales;f__Streptococcaceae;g__Streptococcus;s__	0	1	0
QLX006	saliva	SAG	221006_004442	QLS006sag-00199	40.18	2.66	26.88	0	1	1	8	538	948538	1773	40.32	803	d__Bacteria;p__Firmicutes;c__Bacilli;o__Lactobacillales;f__Streptococcaceae;g__Streptococcus;s__Streptococcus shenyangsis	0	0	0
QLX006	saliva	SAG	221006_004487	QLS006sag-00200	60.3	5.94	30.6	1	2	3	9	674	1607202	2787	39.08	1446	d__Bacteria;p__Firmicutes;c__Bacilli;o__Lactobacillales;f__Streptococcaceae;g__Streptococcus;s__Streptococcus salivarius	9	0	0
QLX006	saliva	SAG	221006_004442	QLS006sag-00201	92	0.84	87.8	0	1	1	6	192	1937477	24184	39.67	1814	d__Bacteria;p__Firmicutes;c__Bacilli;o__Lactobacillales;f__Streptococcaceae;g__Streptococcus;s__	0	3	3
QLX006	saliva	SAG	221006_004473	QLS006sag-00202	86.41	29.18	-59.49	0	0	2	7	335	2183899	21780	32.99	2093	d__Bacteria;p__Firmicutes;c__Bacilli;o__Staphylococcales;f__Gemellaceae;g__Gemella;s__Gemella sanguinis	0	1	1
QLX006	saliva	SAG	221006_004449	QLS006sag-00203	93.19	0	93.19	1	1	1	13	164	1825583	29652	40.11	1734	d__Bacteria;p__Firmicutes;c__Bacilli;o__Lactobacillales;f__Streptococcaceae;g__Streptococcus;s__Streptococcus mitis_BM	0	3	3
QLX006	saliva	SAG	221006_004462	QLS006sag-00204	96.55	62.93	-218.1	2	2	2	19	211	2126856	29444	40.69	2069	d__Bacteria;p__Firmicutes;c__Bacilli;o__Lactobacillales;f__Aerococcaceae;g__Granulicatella;s__Granulicatella sp001058355	0	0	2
QLX006	saliva	SAG	221006_004488	QLS006sag-00205	58.71	7.09	23.26	1	1	2	18	606	1710947	3906	40.76	1407	d__Bacteria;p__Bacteroidota;c__Bacteroidia;o__Bacteroidales;f__Bacteroidaceae;g__Prevotella;s__Prevotella nanceiensis	38	0	0
QLX006	saliva	SAG	221006_004442	QLS006sag-00206	91.79	0.56	88.99	1	1	1	10	224	1893865	23524	39.75	1757	d__Bacteria;p__Firmicutes;c__Bacilli;o__Lactobacillales;f__Streptococcaceae;g__Streptococcus;s__	0	5	3
QLX006	saliva	SAG	221006_004442	QLS006sag-00207	85.85	0.75	82.1	1	1	1	14	249	1803029	19411	39.74	1685	d__Bacteria;p__Firmicutes;c__Bacilli;o__Lactobacillales;f__Streptococcaceae;g__Streptococcus;s__	0	4	2
QLX006	saliva	SAG	221006_004442	QLS006sag-00208	68.47	0	68.47	1	1	1	7	182	1480053	23244	39.68	1375	d__Bacteria;p__Firmicutes;c__Bacilli;o__Lactobacillales;f__Streptococcaceae;g__Streptococcus;s__	0	2	3
QLX006	saliva	SAG	221006_004442	QLS006sag-00209	76.13	1.12	70.53	1	1	1	12	245	1628027	19732	39.74	1506	d__Bacteria;p__Firmicutes;c__Bacilli;o__Lactobacillales;f__Streptococcaceae;g__Streptococcus;s__	0	2	3
QLX006	saliva	SAG	221006_004489	QLS006sag-00210	58.82	4.82	34.72	1	1	2	7	151	1116772	21506	28.69	1051	d__Bacteria;p__Firmicutes_A;c__Clostridia;o__Tissierellales;f__Peptoniphilaceae;g__Parvimonas;s__Parvimonas sp015257355	0	1	0
QLX006	saliva	SAG	221006_004449	QLS006sag-00211	96.29	0.14	95.59	1	1	1	18	158	1843695	28868	40.14	1762	d__Bacteria;p__Firmicutes;c__Bacilli;o__Lactobacillales;f__Streptococcaceae;g__Streptococcus;s__Streptococcus mitis_BM	0	1	3
QLX006	saliva	SAG	221006_004473	QLS006sag-00212	89.17	47.51	-148.38	1	1	2	6	456	2613359	12574	30.03	2346	d__Bacteria;p__Firmicutes;c__Bacilli;o__Staphylococcales;f__Gemellaceae;g__Gemella;s__	0	1	0
QLX006	saliva	SAG	221006_004490	QLS006sag-00213	84.51	1.24	78.31	1	0	1	15	487	2620401	10758	41.07	2103	d__Bacteria;p__Bacteroidota;c__Bacteroidia;o__Bacteroidales;f__Bacteroidaceae;g__Prevotella;s__Prevotella melaninogenica	0	1	2
QLX006	saliva	SAG	221006_004442	QLS006sag-00214	91.74	0.37	89.89	1	1	1	11	159	1926459	32237	39.67	1803	d__Bacteria;p__Firmicutes;c__Bacilli;o__Lactobacillales;f__Streptococcaceae;g__Streptococcus;s__	0	3	3
QLX006	saliva	SAG	221006_004257	QLS006sag-00215	90.6	38.17	-100.25	2	2	3	14	771	3029094	7257	39.28	2679	d__Bacteria;p__Firmicutes;c__Bacilli;o__Staphylococcales;f__Gemellaceae;g__Gemella;s__	0	0	1
QLX006	saliva	SAG	221006_004442	QLS006sag-00216	62.27	4.34	40.57	1	0	1	4	601	1489512	2889	39.22	1303	d__Bacteria;p__Firmicutes;c__Bacilli;o__Lactobacillales;f__Streptococcaceae;g__Streptococcus;s__	0	2	2
QLX006	saliva	SAG	221006_004442	QLS006sag-00217	93.81	0.31	92.26	1	1	1	14	163	2014714	29138	39.67	1869	d__Bacteria;p__Firmicutes;c__Bacilli;o__Lactobacillales;f__Streptococcaceae;g__Streptococcus;s__	0	3	3
QLX006	saliva	SAG	221006_004069	QLS006sag-00218	83.52	0.39	81.57	1	1	1	16	208	1756489	18436	39.37	1668	d__Bacteria;p__Firmicutes;c__Bacilli;o__Lactobacillales;f__Streptococcaceae;g__Streptococcus;s__	0	4	2
QLX006	saliva	SAG	221006_004257	QLS006sag-00219	78.48	4.16	57.68	1	1	1	5	215	1680134	17471	30.21	1517	d__Bacteria;p__Firmicutes;c__Bacilli;o__Staphylococcales;f__Gemellaceae;g__Gemella;s__	1	0	1
QLX006	saliva	SAG	221006_004451	QLS006sag-00220	76.19	15.02	1.09	0	1	2	20	414	2013032	14985	37.95	1919	d__Bacteria;p__Firmicutes;c__Bacilli;o__Erysipelotrichales;f__Erysipelotrichaceae;g__Bulleidia;s__Bulleidia sp015256455	0	2	0
QLX006	saliva	SAG	221006_004442	QLS006sag-00221	82.94	42.67	-130.41	0	1	1	11	811	2992034	6302	39.13	2745	d__Bacteria;p__Firmicutes;c__Bacilli;o__Lactobacillales;f__Streptococcaceae;g__Streptococcus;s__	0	1	3
QLX006	saliva	SAG	221006_004442	QLS006sag-00222	76.97	0.19	76.02	1	1	2	17	170	1646506	24183	39.81	1520	d__Bacteria;p__Firmicutes;c__Bacilli;o__Lactobacillales;f__Streptococcaceae;g__Streptococcus;s__	0	1	1
QLX006	saliva	SAG	221006_004453	QLS006sag-00223	94.51	64.08	-225.89	0	0	0	8	749	3161757	7896	39.72	2875	d__Bacteria;p__Firmicutes;c__Bacilli;o__Lactobacillales;f__Streptococcaceae;g__Streptococcus;s__Streptococcus salivarius	0	1	2
QLX006	saliva	SAG	221006_004472	QLS006sag-00224	79.29	21.37	-27.56	2	3	4	17	793	3150550	7287	38.94	2724	d__Bacteria;p__Bacteroidota;c__Bacteroidia;o__Bacteroidales;f__Bacteroidaceae;g__Prevotella;s__Prevotella pallens	0	0	2
QLX006	saliva	SAG	221006_004442	QLS006sag-00225	89.17	0.19	88.22	1	1	1	12	219	1963591	25302	39.65	1831	d__Bacteria;p__Firmicutes;c__Bacilli;o__Lactobacillales;f__Streptococcaceae;g__Streptococcus;s__	0	4	3
QLX006	saliva	SAG	221006_004442	QLS006sag-00226	96.39	72.66	-266.91	1	1	1	19	510	3270458	22073	41.48	3052	d__Bacteria;p__Firmicutes;c__Bacilli;o__Lactobacillales;f__Streptococcaceae;g__Streptococcus;s__	0	2	4
QLX006	saliva	SAG	221006_004462	QLS006sag-00227	100	25.58	-27.9	2	2	2	20	273	1591825	19180	41.61	1528	d__Bacteria;p__Patescibacteria;c__Saccharimonadia;o__Saccharimonadales;f__Nanosynbacteraceae;g__Nanosynbacter;s__	0	0	1
QLX006	saliva	SAG	221006_004491	QLS006sag-00228	81.82	48.03	-158.33	1	0	2	9	1255	2405295	2026	42.54	2415	d__Bacteria;p__Firmicutes;c__Bacilli;o__Staphylococcales;f__Gemellaceae;g__Gemella;s__	0	0	0
QLX006	saliva	SAG	221006_003969	QLS006sag-00229	77.62	0.7	74.12	1	1	1	5	128	1400682	28742	37.53	1213	d__Bacteria;p__Firmicutes_A;c__Clostridia;o__Peptostreptococcales;f__Peptostreptococcaceae;g__Peptostreptococcus;s__Peptostreptococcus sp900759325	0	0	0
QLX006	saliva	SAG	221006_004442	QLS006sag-00230	92.33	0.62	89.23	1	0	1	11	187	1900125	28457	39.77	1760	d__Bacteria;p__Firmicutes;c__Bacilli;o__Lactobacillales;f__Streptococcaceae;g__Streptococcus;s__	0	4	3
QLX006	saliva	SAG	221006_004442	QLS006sag-00231	38.95	0	38.95	1	1	1	14	100	962629	27128	39.5	893	d__Bacteria;p__Firmicutes;c__Bacilli;o__Lactobacillales;f__Streptococcaceae;g__Streptococcus;s__	0	3	2
QLX006	saliva	SAG	221006_004442	QLS006sag-00232	94.76	0.37	92.91	0	1	1	7	185	2036233	26544	39.67	1898	d__Bacteria;p__Firmicutes;c__Bacilli;o__Lactobacillales;f__Streptococcaceae;g__Streptococcus;s__	0	2	3
QLX006	saliva	SAG	221006_004492	QLS006sag-00233	44.44	0	44.44	0	1	2	4	257	766193	3999	39.69	712	d__Bacteria;p__Firmicutes;c__Bacilli;o__Lactobacillales;f__Streptococcaceae;g__Streptococcus;s__	0	0	0
QLX006	saliva	SAG	221006_004257	QLS006sag-00234	85.16	1.24	78.96	1	1	1	6	176	1706906	24073	30.28	1530	d__Bacteria;p__Firmicutes;c__Bacilli;o__Staphylococcales;f__Gemellaceae;g__Gemella;s__	0	0	1
QLX006	saliva	SAG	221006_004442	QLS006sag-00235	89.88	0.56	87.08	1	1	1	12	186	1904480	23005	39.63	1778	d__Bacteria;p__Firmicutes;c__Bacilli;o__Lactobacillales;f__Streptococcaceae;g__Streptococcus;s__Streptococcus shenyangsis	0	1	3
QLX006	saliva	SAG	221006_004442	QLS006sag-00236	97.07	0.09	96.62	1	1	1	11	153	2062211	29333	39.65	1918	d__Bacteria;p__Firmicutes;c__Bacilli;o__Lactobacillales;f__Streptococcaceae;g__Streptococcus;s__Streptococcus shenyangsis	0	3	3
QLX006	saliva	SAG	221006_004493	QLS006sag-00237	100	152.35	-661.75	4	2	5	22	533	4119883	28868	39.43	3872	d__Bacteria;p__Firmicutes_A;c__Clostridia;o__Peptostreptococcales;f__Anaerovoracaceae;g__Mogibacterium;s__Mogibacterium diversum	0	1	1
QLX006	saliva	SAG	221006_004474	QLS006sag-00238	72.46	20.93	-32.19	0	1	1	6	709	2313851	4752	40.07	2112	d__Bacteria;p__Firmicutes;c__Bacilli;o__Lactobacillales;f__Streptococcaceae;g__Streptococcus;s__	0	3	2
QLX006	saliva	SAG	221006_004442	QLS006sag-00239	69.77	25.58	-58.13	0	1	1	17	377	1580045	9842	43.7	1480	d__Bacteria;p__Patescibacteria;c__Saccharimonadia;o__Saccharimonadales;f__Nanosynbacteraceae;g__Nanosynbacter;s__	0	2	1
QLX006	saliva	SAG	221006_004472	QLS006sag-00240	58.68	6.24	27.48	0	1	1	13	518	2255026	9938	38.08	1829	d__Bacteria;p__Bacteroidota;c__Bacteroidia;o__Bacteroidales;f__Bacteroidaceae;g__Prevotella;s__Prevotella pallens	0	0	0
QLX006	saliva	SAG	221006_004494	QLS006sag-00241	92.53	78.06	-297.77	2	3	6	21	1572	4050675	3175	38.07	3627	d__Bacteria;p__Firmicutes;c__Bacilli;o__Staphylococcales;f__Gemellaceae;g__;s__	1	1	3
QLX006	saliva	SAG	221006_004442	QLS006sag-00242	92.4	0	92.4	1	1	1	18	167	1981308	27166	39.7	1845	d__Bacteria;p__Firmicutes;c__Bacilli;o__Lactobacillales;f__Streptococcaceae;g__Streptococcus;s__Streptococcus shenyangsis	0	3	3
QLX006	saliva	SAG	221006_004442	QLS006sag-00243	61.53	22.13	-49.12	0	1	1	4	793	2155139	3744	38.62	1916	d__Bacteria;p__Firmicutes;c__Bacilli;o__Lactobacillales;f__Streptococcaceae;g__Streptococcus;s__	0	2	2
QLX006	saliva	SAG	221006_004442	QLS006sag-00244	95.6	0.08	95.2	1	1	1	7	172	1947886	29138	39.81	1778	d__Bacteria;p__Firmicutes;c__Bacilli;o__Lactobacillales;f__Streptococcaceae;g__Streptococcus;s__	0	2	3
QLX006	saliva	SAG	221006_004442	QLS006sag-00245	97.43	0.19	96.48	1	1	1	11	187	2014816	23208	39.75	1875	d__Bacteria;p__Firmicutes;c__Bacilli;o__Lactobacillales;f__Streptococcaceae;g__Streptococcus;s__	0	3	3
QLX006	saliva	SAG	221006_004472	QLS006sag-00246	95.84	54.45	-176.41	1	1	2	17	1207	4482348	6532	39.39	3712	d__Bacteria;p__Bacteroidota;c__Bacteroidia;o__Bacteroidales;f__Bacteroidaceae;g__Prevotella;s__Prevotella pallens	1	0	1
QLX006	saliva	SAG	221006_004442	QLS006sag-00247	94.9	0.56	92.1	1	1	1	12	207	1990556	26401	39.65	1865	d__Bacteria;p__Firmicutes;c__Bacilli;o__Lactobacillales;f__Streptococcaceae;g__Streptococcus;s__	0	4	3
QLX006	saliva	SAG	221006_004387	QLS006sag-00248	62.75	1.1	57.25	2	1	1	2	249	1441083	10534	30.49	1265	d__Bacteria;p__Firmicutes;c__Bacilli;o__Staphylococcales;f__Gemellaceae;g__Gemella;s__	0	0	0
QLX006	saliva	SAG	221006_004442	QLS006sag-00249	91.48	0.81	87.43	1	1	1	11	156	1912073	27128	39.77	1760	d__Bacteria;p__Firmicutes;c__Bacilli;o__Lactobacillales;f__Streptococcaceae;g__Streptococcus;s__	0	3	3
QLX006	saliva	SAG	221006_004442	QLS006sag-00250	97.61	0.03	97.46	1	1	1	11	141	2109370	28109	39.62	1970	d__Bacteria;p__Firmicutes;c__Bacilli;o__Lactobacillales;f__Streptococcaceae;g__Streptococcus;s__	0	3	3
QLX006	saliva	SAG	221006_004442	QLS006sag-00251	95	71.49	-262.45	0	0	2	10	542	3376665	14084	35.4	3087	d__Bacteria;p__Firmicutes;c__Bacilli;o__Staphylococcales;f__Gemellaceae;g__;s__	0	2	4
QLX006	saliva	SAG	221006_004449	QLS006sag-00252	86.67	24.86	-37.63	0	1	2	7	937	2442693	3264	40.15	2171	d__Bacteria;p__Firmicutes;c__Bacilli;o__Lactobacillales;f__Streptococcaceae;g__Streptococcus;s__Streptococcus mitis_BM	0	0	3
QLX006	saliva	SAG	221006_004442	QLS006sag-00253	87.89	15.43	10.74	1	1	1	6	485	2153221	9319	39.74	1953	d__Bacteria;p__Firmicutes;c__Bacilli;o__Lactobacillales;f__Streptococcaceae;g__Streptococcus;s__	0	3	3
QLX006	saliva	SAG	221006_004455	QLS006sag-00254	97.73	0.54	95.03	1	1	1	16	68	1779208	73499	41.24	1735	d__Bacteria;p__Firmicutes;c__Bacilli;o__Lactobacillales;f__Streptococcaceae;g__Streptococcus;s__Streptococcus mitis_AX	0	1	1
QLX006	saliva	SAG	221006_004492	QLS006sag-00255	94.24	0.37	92.39	1	1	1	18	135	1762678	31355	39.34	1679	d__Bacteria;p__Firmicutes;c__Bacilli;o__Lactobacillales;f__Streptococcaceae;g__Streptococcus;s__	0	1	0
QLX006	saliva	SAG	221006_004442	QLS006sag-00256	89.16	0.12	88.56	1	1	1	6	212	1830917	24183	39.78	1714	d__Bacteria;p__Firmicutes;c__Bacilli;o__Lactobacillales;f__Streptococcaceae;g__Streptococcus;s__	0	2	3
QLX006	saliva	SAG	221006_004479	QLS006sag-00257	88.64	70.99	-266.31	1	2	4	16	1332	4616514	5732	39.85	4075	d__Bacteria;p__Firmicutes;c__Bacilli;o__Lactobacillales;f__Streptococcaceae;g__Streptococcus;s__	0	0	1
QLX006	saliva	SAG	221006_004495	QLS006sag-00258	81.43	65.28	-244.97	2	1	3	10	1050	3383454	5072	39.92	3064	d__Bacteria;p__Firmicutes;c__Bacilli;o__Lactobacillales;f__Streptococcaceae;g__Streptococcus;s__	27	0	3
QLX006	saliva	SAG	221006_004442	QLS006sag-00260	92.95	36.52	-89.65	3	2	4	16	558	3217247	13647	47.1	3079	d__Bacteria;p__Firmicutes;c__Bacilli;o__Lactobacillales;f__Streptococcaceae;g__Streptococcus;s__	0	2	2
QLX006	saliva	SAG	221006_004442	QLS006sag-00261	68.94	4.64	45.74	1	1	1	8	344	1510343	9082	39.69	1393	d__Bacteria;p__Firmicutes;c__Bacilli;o__Lactobacillales;f__Streptococcaceae;g__Streptococcus;s__	0	2	0
QLX006	saliva	SAG	221006_004496	QLS006sag-00262	35.55	7.67	-2.8	0	1	2	13	985	1694370	1671	40.65	1625	d__Bacteria;p__Firmicutes;c__Bacilli;o__Staphylococcales;f__Gemellaceae;g__;s__	1	0	0
QLX006	saliva	SAG	221006_004442	QLS006sag-00263	95.01	0.37	93.16	1	1	1	11	164	1997148	29910	39.66	1851	d__Bacteria;p__Firmicutes;c__Bacilli;o__Lactobacillales;f__Streptococcaceae;g__Streptococcus;s__Streptococcus shenyangsis	0	3	3
QLX006	saliva	SAG	221006_004449	QLS006sag-00264	65.27	15.52	-12.33	0	2	3	10	1038	2088958	2086	39.24	1789	d__Bacteria;p__Firmicutes;c__Bacilli;o__Lactobacillales;f__Streptococcaceae;g__Streptococcus;s__	0	0	1
QLX006	saliva	SAG	221006_004277	QLS006sag-00265	99.73	0.16	98.93	1	1	1	19	66	1943275	101914	37.78	1877	d__Bacteria;p__Firmicutes;c__Bacilli;o__Lactobacillales;f__Streptococcaceae;g__Streptococcus;s__Streptococcus intermedius	0	0	0
QLX006	saliva	SAG	221006_004497	QLS006sag-00266	97.67	74.42	-274.43	1	0	2	16	1173	3180425	3400	41.45	2982	d__Bacteria;p__Patescibacteria;c__Saccharimonadia;o__Saccharimonadales;f__Nanosynbacteraceae;g__Nanosynbacter;s__	0	1	0
QLX006	saliva	SAG	221006_004257	QLS006sag-00267	81.74	1.8	72.74	1	1	1	10	199	1685938	19809	30.24	1519	d__Bacteria;p__Firmicutes;c__Bacilli;o__Staphylococcales;f__Gemellaceae;g__Gemella;s__	0	0	1
QLX006	saliva	SAG	221006_004257	QLS006sag-00268	86.1	1.38	79.2	1	1	1	12	197	1623764	20860	30.18	1436	d__Bacteria;p__Firmicutes;c__Bacilli;o__Staphylococcales;f__Gemellaceae;g__Gemella;s__	0	0	0
QLX006	saliva	SAG	221006_004442	QLS006sag-00269	92.43	0.41	90.38	1	1	1	7	201	1907959	22350	39.83	1783	d__Bacteria;p__Firmicutes;c__Bacilli;o__Lactobacillales;f__Streptococcaceae;g__Streptococcus;s__	0	4	3
QLX006	saliva	SAG	221006_004498	QLS006sag-00270	82.84	1.66	74.54	1	1	1	4	166	1472844	19221	30.66	1326	d__Bacteria;p__Firmicutes;c__Bacilli;o__Staphylococcales;f__Gemellaceae;g__Gemella;s__Gemella haemolysans_B	0	1	1
QLX006	saliva	SAG	221006_004499	QLS006sag-00271	28.04	6.9	-6.46	2	3	2	19	473	921939	1961	44	839	d__Bacteria;p__Firmicutes;c__Bacilli;o__Lactobacillales;f__Streptococcaceae;g__Streptococcus;s__	0	0	2
QLX006	saliva	SAG	221006_004442	QLS006sag-00272	51.49	5.84	22.29	1	1	1	10	582	1389036	2816	39.04	1226	d__Bacteria;p__Firmicutes;c__Bacilli;o__Lactobacillales;f__Streptococcaceae;g__Streptococcus;s__	0	2	2
QLX006	saliva	SAG	221006_004442	QLS006sag-00273	88.75	0.62	85.65	1	1	1	16	227	1829737	28109	39.55	1702	d__Bacteria;p__Firmicutes;c__Bacilli;o__Lactobacillales;f__Streptococcaceae;g__Streptococcus;s__	0	4	3
QLX006	saliva	SAG	221006_004459	QLS006sag-00274	69.12	1.57	61.27	0	1	1	13	513	2763259	11676	41.88	2271	d__Bacteria;p__Bacteroidota;c__Bacteroidia;o__Bacteroidales;f__Bacteroidaceae;g__Prevotella;s__Prevotella jejuni	1	0	0
QLX006	saliva	SAG	221006_004337	QLS006sag-00275	80.84	21.09	-24.61	2	2	4	20	285	1849769	22413	27.9	1702	d__Bacteria;p__Firmicutes_A;c__Clostridia;o__TANB77;f__CAG-508;g__CAG-793;s__CAG-793 sp013333395	0	0	0
QLX006	saliva	SAG	221006_004442	QLS006sag-00276	93.72	0.12	93.12	1	1	1	15	130	1931943	29333	39.78	1780	d__Bacteria;p__Firmicutes;c__Bacilli;o__Lactobacillales;f__Streptococcaceae;g__Streptococcus;s__	0	3	3
QLX006	saliva	SAG	221006_004442	QLS006sag-00277	86.77	0.56	83.97	1	1	1	7	212	1834579	19726	39.54	1714	d__Bacteria;p__Firmicutes;c__Bacilli;o__Lactobacillales;f__Streptococcaceae;g__Streptococcus;s__	0	3	3
QLX006	saliva	SAG	221006_004500	QLS006sag-00278	77.48	61.54	-230.22	2	2	5	15	1609	3723015	2603	39.6	3297	d__Bacteria;p__Firmicutes;c__Bacilli;o__Lactobacillales;f__Streptococcaceae;g__Streptococcus;s__	36	0	1
QLX006	saliva	SAG	221006_004492	QLS006sag-00279	75.43	0.41	73.38	1	1	2	7	174	1465543	30468	39.32	1404	d__Bacteria;p__Firmicutes;c__Bacilli;o__Lactobacillales;f__Streptococcaceae;g__Streptococcus;s__	0	1	0
QLX006	saliva	SAG	221006_004442	QLS006sag-00280	87.83	0.01	87.78	0	1	1	9	207	1894024	23214	39.77	1736	d__Bacteria;p__Firmicutes;c__Bacilli;o__Lactobacillales;f__Streptococcaceae;g__Streptococcus;s__	0	2	3
QLX006	saliva	SAG	221006_004501	QLS006sag-00281	64.15	37.67	-124.2	0	4	4	11	1469	2857627	1972	37.76	2606	d__Bacteria;p__Firmicutes;c__Bacilli;o__Lactobacillales;f__Streptococcaceae;g__Streptococcus;s__	0	0	2
QLX006	saliva	SAG	221006_004476	QLS006sag-00282	72.98	3.28	56.58	0	1	1	14	773	2586555	4538	40.64	2037	d__Bacteria;p__Bacteroidota;c__Bacteroidia;o__Bacteroidales;f__Bacteroidaceae;g__Prevotella;s__	2	0	1
QLX006	saliva	SAG	221006_004442	QLS006sag-00283	93.11	0.57	90.26	1	1	1	16	197	2033643	26526	39.63	1897	d__Bacteria;p__Firmicutes;c__Bacilli;o__Lactobacillales;f__Streptococcaceae;g__Streptococcus;s__	0	4	3
QLX006	saliva	SAG	221006_004257	QLS006sag-00284	72.7	1.43	65.55	1	1	2	5	183	1503223	23349	30.26	1348	d__Bacteria;p__Firmicutes;c__Bacilli;o__Staphylococcales;f__Gemellaceae;g__Gemella;s__	0	0	0
QLX006	saliva	SAG	221006_004502	QLS006sag-00285	92.24	38.92	-102.36	0	0	2	16	390	2698421	19404	35.94	2551	d__Bacteria;p__Firmicutes;c__Bacilli;o__Lactobacillales;f__Streptococcaceae;g__Streptococcus;s__Streptococcus sp013394695	3	0	1
QLX006	saliva	SAG	221006_004442	QLS006sag-00286	94.83	70.61	-258.22	1	3	3	15	657	3578682	11970	33.8	3309	d__Bacteria;p__Firmicutes;c__Bacilli;o__Lactobacillales;f__Streptococcaceae;g__Streptococcus;s__	0	3	2
QLX006	saliva	SAG	221006_004257	QLS006sag-00287	80.13	1.38	73.23	1	1	1	5	224	1645158	17763	30.27	1475	d__Bacteria;p__Firmicutes;c__Bacilli;o__Staphylococcales;f__Gemellaceae;g__Gemella;s__	0	0	1
QLX006	saliva	SAG	221006_004442	QLS006sag-00288	97.13	0.56	94.33	1	1	1	7	166	2063841	26205	39.66	1918	d__Bacteria;p__Firmicutes;c__Bacilli;o__Lactobacillales;f__Streptococcaceae;g__Streptococcus;s__Streptococcus shenyangsis	0	5	3
QLX006	saliva	SAG	221006_004442	QLS006sag-00289	91.56	1	86.56	1	1	1	8	204	1946154	23049	39.71	1784	d__Bacteria;p__Firmicutes;c__Bacilli;o__Lactobacillales;f__Streptococcaceae;g__Streptococcus;s__	0	3	2
QLX006	saliva	SAG	221006_004337	QLS006sag-00290	72.36	6.6	39.36	2	2	2	18	270	1551575	22542	34.7	1412	d__Bacteria;p__Firmicutes_A;c__Clostridia;o__TANB77;f__CAG-508;g__CAG-793;s__CAG-793 sp013333395	0	0	0
QLX006	saliva	SAG	221006_004442	QLS006sag-00291	90.19	0	90.19	1	1	1	11	128	1817935	32059	39.7	1702	d__Bacteria;p__Firmicutes;c__Bacilli;o__Lactobacillales;f__Streptococcaceae;g__Streptococcus;s__	0	3	3
QLX006	saliva	SAG	221006_004449	QLS006sag-00292	90.87	23.58	-27.03	0	2	3	15	626	2853918	9489	40.07	2579	d__Bacteria;p__Firmicutes;c__Bacilli;o__Lactobacillales;f__Streptococcaceae;g__Streptococcus;s__Streptococcus mitis_BM	0	0	3
QLX006	saliva	SAG	221006_004443	QLS006sag-00293	82	38.44	-110.2	0	0	0	4	858	2878393	5574	39.73	2633	d__Bacteria;p__Firmicutes;c__Bacilli;o__Lactobacillales;f__Streptococcaceae;g__Streptococcus;s__	1	1	2
QLX006	saliva	SAG	221006_004442	QLS006sag-00294	85.74	0	85.74	1	1	1	7	241	1803568	17089	39.59	1663	d__Bacteria;p__Firmicutes;c__Bacilli;o__Lactobacillales;f__Streptococcaceae;g__Streptococcus;s__	0	2	3
QLX006	saliva	SAG	221006_004442	QLS006sag-00295	89.86	0.03	89.71	1	1	1	8	217	1989797	22860	39.59	1838	d__Bacteria;p__Firmicutes;c__Bacilli;o__Lactobacillales;f__Streptococcaceae;g__Streptococcus;s__	0	2	3
QLX006	saliva	SAG	221006_004472	QLS006sag-00296	43.9	1.14	38.2	1	1	2	14	487	1450687	4080	38.02	1202	d__Bacteria;p__Bacteroidota;c__Bacteroidia;o__Bacteroidales;f__Bacteroidaceae;g__Prevotella;s__Prevotella pallens	0	0	0
QLX006	saliva	SAG	221006_004442	QLS006sag-00297	87.13	0.05	86.88	1	1	1	9	207	1831520	21164	39.65	1684	d__Bacteria;p__Firmicutes;c__Bacilli;o__Lactobacillales;f__Streptococcaceae;g__Streptococcus;s__	0	4	3
QLX006	saliva	SAG	221006_004257	QLS006sag-00298	88.79	31.8	-70.21	3	2	4	13	539	2902311	12296	38.9	2692	d__Bacteria;p__Firmicutes;c__Bacilli;o__Staphylococcales;f__Gemellaceae;g__Gemella;s__	0	0	2
QLX006	saliva	SAG	221006_004442	QLS006sag-00299	91.12	0.5	88.62	0	1	1	7	153	1904182	29010	39.76	1783	d__Bacteria;p__Firmicutes;c__Bacilli;o__Lactobacillales;f__Streptococcaceae;g__Streptococcus;s__Streptococcus shenyangsis	0	3	2
QLX006	saliva	SAG	221006_004503	QLS006sag-00300	89.22	1.05	83.97	0	0	1	8	188	1813454	24330	34.35	1676	d__Bacteria;p__Firmicutes_A;c__Clostridia;o__Peptostreptococcales;f__Filifactoraceae;g__Filifactor;s__	0	2	3
QLX006	saliva	SAG	221006_004442	QLS006sag-00301	96.73	0.06	96.43	1	1	1	8	152	1953754	29929	39.8	1819	d__Bacteria;p__Firmicutes;c__Bacilli;o__Lactobacillales;f__Streptococcaceae;g__Streptococcus;s__	0	3	3
QLX006	saliva	SAG	221006_004472	QLS006sag-00302	66.04	6.27	34.69	1	2	3	13	535	2257491	6628	37.45	1890	d__Bacteria;p__Bacteroidota;c__Bacteroidia;o__Bacteroidales;f__Bacteroidaceae;g__Prevotella;s__Prevotella pallens	0	0	1
QLX006	saliva	SAG	221006_004449	QLS006sag-00303	87.01	37.99	-102.94	1	1	1	6	552	2390088	7880	39.62	2227	d__Bacteria;p__Firmicutes;c__Bacilli;o__Lactobacillales;f__Streptococcaceae;g__Streptococcus;s__	0	1	3
QLX006	saliva	SAG	221006_004442	QLS006sag-00304	82.24	0.94	77.54	1	1	1	11	256	1730469	15489	39.67	1609	d__Bacteria;p__Firmicutes;c__Bacilli;o__Lactobacillales;f__Streptococcaceae;g__Streptococcus;s__	0	2	3
QLX006	saliva	SAG	221006_004069	QLS006sag-00305	99.25	0.44	97.05	1	1	1	14	164	1998336	21281	39.39	1885	d__Bacteria;p__Firmicutes;c__Bacilli;o__Lactobacillales;f__Streptococcaceae;g__Streptococcus;s__	0	4	2
QLX006	saliva	SAG	221006_004471	QLS006sag-00306	81.25	2.25	70	1	1	1	19	140	1629332	39982	38.16	1594	d__Bacteria;p__Firmicutes;c__Bacilli;o__Lactobacillales;f__Streptococcaceae;g__Streptococcus;s__Streptococcus sp013394695	0	0	2
QLX006	saliva	SAG	221006_004449	QLS006sag-00307	98.85	0.37	97	1	1	1	16	167	1836167	25654	40.14	1743	d__Bacteria;p__Firmicutes;c__Bacilli;o__Lactobacillales;f__Streptococcaceae;g__Streptococcus;s__Streptococcus mitis_BM	0	1	3
QLX006	saliva	SAG	221006_004504	QLS006sag-00308	0	0	0	0	0	0	0	1	2003	2003	35.55	3	Unclassified	0	0	0
QLX006	saliva	SAG	221006_004494	QLS006sag-00309	98.28	118.55	-494.47	0	0	2	18	1138	4013443	5887	40.74	3714	d__Bacteria;p__Firmicutes_A;c__Clostridia;o__Peptostreptococcales;f__Anaerovoracaceae;g__Mogibacterium;s__Mogibacterium diversum	0	1	3
QLX006	saliva	SAG	221006_004442	QLS006sag-00310	90.97	27.64	-47.23	0	0	1	6	451	2436753	13256	39.52	2310	d__Bacteria;p__Firmicutes;c__Bacilli;o__Lactobacillales;f__Streptococcaceae;g__Streptococcus;s__	0	4	2
QLX006	saliva	SAG	221006_004442	QLS006sag-00311	86.21	0.94	81.51	1	1	1	8	232	1851642	23049	39.68	1699	d__Bacteria;p__Firmicutes;c__Bacilli;o__Lactobacillales;f__Streptococcaceae;g__Streptococcus;s__	0	3	2
QLX006	saliva	SAG	221006_004442	QLS006sag-00312	87.77	42.01	-122.28	0	0	1	9	625	2507992	7854	40.16	2350	d__Bacteria;p__Firmicutes;c__Bacilli;o__Lactobacillales;f__Streptococcaceae;g__Streptococcus;s__	0	3	2
QLX006	saliva	SAG	221006_004449	QLS006sag-00313	86.06	0.06	85.76	1	1	2	12	227	1708380	22063	40.17	1617	d__Bacteria;p__Firmicutes;c__Bacilli;o__Lactobacillales;f__Streptococcaceae;g__Streptococcus;s__Streptococcus mitis_BM	0	3	2
QLX006	saliva	SAG	221006_004442	QLS006sag-00314	85.61	0	85.61	1	1	1	11	160	1702226	26194	39.8	1573	d__Bacteria;p__Firmicutes;c__Bacilli;o__Lactobacillales;f__Streptococcaceae;g__Streptococcus;s__	0	2	2
QLX006	saliva	SAG	221006_004453	QLS006sag-00315	93.5	26.72	-40.1	0	1	1	4	336	2387910	23049	40.43	2192	d__Bacteria;p__Firmicutes;c__Bacilli;o__Lactobacillales;f__Streptococcaceae;g__Streptococcus;s__	0	0	0
QLX006	saliva	SAG	221006_004257	QLS006sag-00316	93.77	44.77	-130.08	0	0	1	11	524	2894591	11177	34.99	2645	d__Bacteria;p__Firmicutes;c__Bacilli;o__Staphylococcales;f__Gemellaceae;g__Gemella;s__	0	0	1
QLX006	saliva	SAG	221006_003969	QLS006sag-00317	89.34	0.35	87.59	1	1	1	4	158	1443716	27519	37.51	1248	d__Bacteria;p__Firmicutes_A;c__Clostridia;o__Peptostreptococcales;f__Peptostreptococcaceae;g__Peptostreptococcus;s__Peptostreptococcus sp900759325	0	0	1
QLX006	saliva	SAG	221006_004459	QLS006sag-00318	70.99	2.25	59.74	0	1	1	13	532	2694248	11109	41.97	2187	d__Bacteria;p__Bacteroidota;c__Bacteroidia;o__Bacteroidales;f__Bacteroidaceae;g__Prevotella;s__Prevotella jejuni	1	0	0
QLX006	saliva	SAG	221006_004486	QLS006sag-00319	97.96	86.73	-335.69	0	0	1	7	1384	4197882	4108	37.35	3713	d__Bacteria;p__Firmicutes;c__Bacilli;o__Staphylococcales;f__Gemellaceae;g__;s__	1	0	1
QLX006	saliva	SAG	221006_004442	QLS006sag-00320	87.72	0.46	85.42	1	1	1	15	195	1792702	23325	39.81	1686	d__Bacteria;p__Firmicutes;c__Bacilli;o__Lactobacillales;f__Streptococcaceae;g__Streptococcus;s__	0	3	3
QLX006	saliva	SAG	221006_004449	QLS006sag-00321	90.85	46.06	-139.45	1	1	2	6	707	2835348	6915	39.66	2611	d__Bacteria;p__Firmicutes;c__Bacilli;o__Lactobacillales;f__Streptococcaceae;g__Streptococcus;s__Streptococcus mitis_BM	0	2	3
QLX006	saliva	SAG	221006_004442	QLS006sag-00322	86.96	0	86.96	1	1	2	14	172	1852926	29333	39.64	1701	d__Bacteria;p__Firmicutes;c__Bacilli;o__Lactobacillales;f__Streptococcaceae;g__Streptococcus;s__	0	2	3
QLX006	saliva	SAG	221006_004442	QLS006sag-00323	95.53	67.01	-239.52	0	0	2	15	742	3673608	12092	35.52	3369	d__Bacteria;p__Firmicutes;c__Bacilli;o__Staphylococcales;f__Gemellaceae;g__Gemella;s__Gemella sanguinis	0	3	3
QLX006	saliva	SAG	221006_004502	QLS006sag-00324	28.95	0.75	25.2	1	0	4	14	181	1053916	16980	37.38	982	d__Bacteria;p__Firmicutes;c__Bacilli;o__Staphylococcales;f__Gemellaceae;g__Gemella;s__Gemella sanguinis	0	0	0
QLX006	saliva	SAG	221006_004442	QLS006sag-00325	94.19	0.5	91.69	1	1	1	11	164	1986096	31623	39.69	1857	d__Bacteria;p__Firmicutes;c__Bacilli;o__Lactobacillales;f__Streptococcaceae;g__Streptococcus;s__	0	4	1
QLX006	saliva	SAG	221006_004442	QLS006sag-00326	93.97	90.99	-360.98	0	0	2	9	941	3649409	6149	35.96	3388	d__Bacteria;p__Firmicutes;c__Bacilli;o__Staphylococcales;f__Gemellaceae;g__;s__	0	2	2
QLX006	saliva	SAG	221006_004069	QLS006sag-00327	72.86	5.47	45.51	0	1	1	10	416	1701161	6925	40.06	1560	d__Bacteria;p__Firmicutes;c__Bacilli;o__Lactobacillales;f__Streptococcaceae;g__Streptococcus;s__	0	0	1
QLX006	saliva	SAG	221006_004459	QLS006sag-00328	79.31	37.77	-109.54	1	3	3	15	722	3013071	7547	42.1	2582	d__Bacteria;p__Firmicutes;c__Bacilli;o__Lactobacillales;f__Streptococcaceae;g__Streptococcus;s__	0	0	0
QLX006	saliva	SAG	221006_004442	QLS006sag-00329	88.15	0.05	87.9	1	1	1	11	191	1960375	29113	39.82	1819	d__Bacteria;p__Firmicutes;c__Bacilli;o__Lactobacillales;f__Streptococcaceae;g__Streptococcus;s__	0	5	3
QLX006	saliva	SAG	221006_004474	QLS006sag-00330	97.67	51.16	-158.13	2	2	2	20	348	2344864	24163	41.65	2263	d__Bacteria;p__Patescibacteria;c__Saccharimonadia;o__Saccharimonadales;f__Nanosynbacteraceae;g__Nanosynbacter;s__	0	1	0
QLX006	saliva	SAG	221006_004442	QLS006sag-00331	69.41	0	69.41	1	1	1	14	124	1426990	31677	40.03	1348	d__Bacteria;p__Firmicutes;c__Bacilli;o__Lactobacillales;f__Streptococcaceae;g__Streptococcus;s__Streptococcus shenyangsis	0	3	3
QLX006	saliva	SAG	221006_004257	QLS006sag-00332	92.22	20.41	-9.83	1	2	1	9	233	2098904	23812	30.01	1859	d__Bacteria;p__Firmicutes;c__Bacilli;o__Staphylococcales;f__Gemellaceae;g__Gemella;s__	0	0	1
QLX006	saliva	SAG	221006_004505	QLS006sag-00333	34.3	1.38	27.4	1	1	1	4	122	811714	13965	32.3	698	d__Bacteria;p__Firmicutes;c__Bacilli;o__Staphylococcales;f__Gemellaceae;g__Gemella;s__Gemella sp900766305	0	0	2
QLX006	saliva	SAG	221006_004442	QLS006sag-00334	78.87	0.37	77.02	1	1	1	6	160	1688427	30020	39.54	1564	d__Bacteria;p__Firmicutes;c__Bacilli;o__Lactobacillales;f__Streptococcaceae;g__Streptococcus;s__	0	3	3
QLX006	saliva	SAG	221006_004442	QLS006sag-00335	93.57	57.29	-192.88	1	1	4	21	685	3009768	9064	37.31	2748	d__Bacteria;p__Firmicutes_C;c__Negativicutes;o__Veillonellales;f__Dialisteraceae;g__Allisonella;s__Allisonella pneumosintes	0	1	1
QLX006	saliva	SAG	221006_004506	QLS006sag-00336	57.34	15.47	-20.01	1	3	7	11	1117	1815830	1563	38.58	1747	d__Bacteria;p__Firmicutes;c__Bacilli;o__Lactobacillales;f__Streptococcaceae;g__Streptococcus;s__	1	0	0
QLX006	saliva	SAG	221006_004442	QLS006sag-00337	94.2	0	94.2	1	1	1	11	173	1948110	26923	39.84	1812	d__Bacteria;p__Firmicutes;c__Bacilli;o__Lactobacillales;f__Streptococcaceae;g__Streptococcus;s__	0	4	3
QLX006	saliva	SAG	221006_004477	QLS006sag-00338	84.24	0	84.24	1	1	1	15	158	1626748	29700	39.15	1535	d__Bacteria;p__Firmicutes;c__Bacilli;o__Lactobacillales;f__Streptococcaceae;g__Streptococcus;s__Streptococcus infantis	0	1	2
QLX006	saliva	SAG	221006_004442	QLS006sag-00339	95.97	0.37	94.12	1	1	1	11	181	2109003	25374	39.65	1966	d__Bacteria;p__Firmicutes;c__Bacilli;o__Lactobacillales;f__Streptococcaceae;g__Streptococcus;s__Streptococcus shenyangsis	0	5	3
QLX006	saliva	SAG	221006_004507	QLS006sag-00340	95.68	0.01	95.63	1	1	1	10	203	1844530	13578	42.51	1752	d__Bacteria;p__Firmicutes;c__Bacilli;o__Lactobacillales;f__Streptococcaceae;g__Streptococcus;s__Streptococcus cristatus_B	0	1	0
QLX006	saliva	SAG	221006_004442	QLS006sag-00341	84.53	0.12	83.93	1	1	1	8	243	1787569	18706	39.79	1656	d__Bacteria;p__Firmicutes;c__Bacilli;o__Lactobacillales;f__Streptococcaceae;g__Streptococcus;s__	0	2	2
QLX006	saliva	SAG	221006_004442	QLS006sag-00342	93.27	29.18	-52.63	1	2	3	14	686	3288089	11342	38.99	2927	d__Bacteria;p__Firmicutes;c__Bacilli;o__Lactobacillales;f__Streptococcaceae;g__Streptococcus;s__	0	2	2
QLX006	saliva	SAG	221006_004442	QLS006sag-00343	76.23	0.19	75.28	1	2	1	12	197	1679798	27166	39.42	1599	d__Bacteria;p__Firmicutes;c__Bacilli;o__Lactobacillales;f__Streptococcaceae;g__Streptococcus;s__	0	5	2
QLX006	saliva	SAG	221006_004442	QLS006sag-00344	91.22	0.19	90.27	1	1	1	10	185	1903478	26401	39.75	1765	d__Bacteria;p__Firmicutes;c__Bacilli;o__Lactobacillales;f__Streptococcaceae;g__Streptococcus;s__	0	2	3
QLX006	saliva	SAG	221006_004442	QLS006sag-00345	92.69	7.95	52.94	1	1	1	11	219	2036247	22350	39.72	1873	d__Bacteria;p__Firmicutes;c__Bacilli;o__Lactobacillales;f__Streptococcaceae;g__Streptococcus;s__	0	2	3
QLX006	saliva	SAG	221006_004257	QLS006sag-00346	91.71	1.24	85.51	1	1	1	5	187	1788772	20820	30.23	1601	d__Bacteria;p__Firmicutes;c__Bacilli;o__Staphylococcales;f__Gemellaceae;g__Gemella;s__	0	0	1
QLX006	saliva	SAG	221006_004442	QLS006sag-00347	91.38	12.1	30.88	1	0	3	12	398	2190787	15681	39.82	1988	d__Bacteria;p__Firmicutes;c__Bacilli;o__Lactobacillales;f__Streptococcaceae;g__Streptococcus;s__	0	3	2
QLX006	saliva	SAG	221006_004442	QLS006sag-00348	94.91	1.87	85.56	1	1	1	11	196	2023697	23363	39.75	1847	d__Bacteria;p__Firmicutes;c__Bacilli;o__Lactobacillales;f__Streptococcaceae;g__Streptococcus;s__	0	2	3
QLX006	saliva	SAG	221006_004442	QLS006sag-00349	82.69	22.09	-27.76	1	1	1	10	412	2181860	11797	39.79	2054	d__Bacteria;p__Firmicutes;c__Bacilli;o__Lactobacillales;f__Streptococcaceae;g__Streptococcus;s__	0	3	3
QLX006	saliva	SAG	221006_004449	QLS006sag-00350	94.83	46.87	-139.52	1	2	2	18	495	3496249	19348	48.44	3139	d__Bacteria;p__Firmicutes;c__Bacilli;o__Lactobacillales;f__Streptococcaceae;g__Streptococcus;s__Streptococcus mitis_BM	0	0	3
QLX006	saliva	SAG	221006_004449	QLS006sag-00351	91.08	2	81.08	1	1	1	12	345	1866632	10114	39.78	1730	d__Bacteria;p__Firmicutes;c__Bacilli;o__Lactobacillales;f__Streptococcaceae;g__Streptococcus;s__Streptococcus mitis_BM	0	1	3
QLX006	saliva	SAG	221006_004442	QLS006sag-00352	90.99	12.92	26.39	2	2	4	13	410	2768737	15874	40.15	2385	d__Bacteria;p__Firmicutes;c__Bacilli;o__Lactobacillales;f__Streptococcaceae;g__Streptococcus;s__	0	3	0
QLX006	saliva	SAG	221006_004442	QLS006sag-00353	92.42	0.37	90.57	1	1	1	11	188	1890148	22350	39.85	1749	d__Bacteria;p__Firmicutes;c__Bacilli;o__Lactobacillales;f__Streptococcaceae;g__Streptococcus;s__	0	2	3
QLX006	saliva	SAG	221006_004449	QLS006sag-00354	88.25	0	88.25	1	1	1	16	173	1758194	22626	40	1663	d__Bacteria;p__Firmicutes;c__Bacilli;o__Lactobacillales;f__Streptococcaceae;g__Streptococcus;s__Streptococcus mitis_BM	0	1	3
QLX006	saliva	SAG	221006_004442	QLS006sag-00355	92.88	0.56	90.08	1	1	1	10	183	1940852	23877	39.71	1790	d__Bacteria;p__Firmicutes;c__Bacilli;o__Lactobacillales;f__Streptococcaceae;g__Streptococcus;s__	0	3	3
QLX006	saliva	SAG	221006_003969	QLS006sag-00356	85.31	0	85.31	1	1	1	3	161	1455704	20206	37.38	1235	d__Bacteria;p__Firmicutes_A;c__Clostridia;o__Peptostreptococcales;f__Peptostreptococcaceae;g__Peptostreptococcus;s__Peptostreptococcus sp900759325	0	0	0
QLX006	saliva	SAG	221006_004442	QLS006sag-00357	96.94	0.42	94.84	1	1	1	11	162	2088476	30524	39.66	1950	d__Bacteria;p__Firmicutes;c__Bacilli;o__Lactobacillales;f__Streptococcaceae;g__Streptococcus;s__	0	5	2
QLX006	saliva	SAG	221006_004456	QLS006sag-00358	90.73	0.28	89.33	0	1	1	6	161	1765401	40042	40.1	1653	d__Bacteria;p__Firmicutes;c__Bacilli;o__Lactobacillales;f__Streptococcaceae;g__Streptococcus;s__Streptococcus symci	0	3	1
QLX006	saliva	SAG	221006_003969	QLS006sag-00359	91.43	85.08	-333.97	1	1	4	17	1203	3280615	3567	40.01	2834	d__Bacteria;p__Firmicutes_A;c__Clostridia;o__Peptostreptococcales;f__Peptostreptococcaceae;g__Peptostreptococcus;s__Peptostreptococcus sp900759325	0	0	3
QLX006	saliva	SAG	221006_004442	QLS006sag-00360	78.95	25.83	-50.2	1	1	1	13	687	2502783	5870	39.12	2312	d__Bacteria;p__Firmicutes;c__Bacilli;o__Lactobacillales;f__Streptococcaceae;g__Streptococcus;s__	0	3	2
QLX006	saliva	SAG	221006_004451	QLS006sag-00361	92.33	65.05	-232.92	1	0	3	15	576	3298553	12022	36.19	3014	d__Bacteria;p__Firmicutes;c__Bacilli;o__Staphylococcales;f__Gemellaceae;g__Gemella;s__	0	0	2
QLX006	saliva	SAG	221006_004459	QLS006sag-00362	88.89	49.56	-158.91	1	3	3	19	1309	3662669	3584	41.15	3126	d__Bacteria;p__Firmicutes;c__Bacilli;o__Lactobacillales;f__Streptococcaceae;g__Streptococcus;s__	1	0	1
QLX006	saliva	SAG	221006_004442	QLS006sag-00363	88.92	0.12	88.32	1	1	1	8	196	1873947	22686	39.66	1750	d__Bacteria;p__Firmicutes;c__Bacilli;o__Lactobacillales;f__Streptococcaceae;g__Streptococcus;s__	0	4	2
QLX006	saliva	SAG	221006_004449	QLS006sag-00364	92.54	54.89	-181.91	2	2	4	12	937	3092965	5413	39.5	2861	d__Bacteria;p__Firmicutes;c__Bacilli;o__Lactobacillales;f__Streptococcaceae;g__Streptococcus;s__Streptococcus mitis_BM	0	0	4
QLX006	saliva	SAG	221006_004459	QLS006sag-00365	85.92	3.32	69.32	0	1	1	13	608	3158068	10955	41.89	2524	d__Bacteria;p__Bacteroidota;c__Bacteroidia;o__Bacteroidales;f__Bacteroidaceae;g__Prevotella;s__Prevotella jejuni	0	0	0
QLX006	saliva	SAG	221006_004508	QLS006sag-00366	98.28	75.24	-277.92	0	0	2	6	678	3277653	9767	38.35	3091	d__Bacteria;p__Firmicutes;c__Bacilli;o__Lactobacillales;f__Aerococcaceae;g__Granulicatella;s__Granulicatella sp001058355	0	0	1
QLX006	saliva	SAG	221006_004442	QLS006sag-00367	89.5	0.39	87.55	0	1	1	11	287	1880302	14744	39.84	1706	d__Bacteria;p__Firmicutes;c__Bacilli;o__Lactobacillales;f__Streptococcaceae;g__Streptococcus;s__	0	2	2
QLX006	saliva	SAG	221006_004479	QLS006sag-00368	73.28	31.9	-86.22	0	0	2	7	519	2203767	7679	37.55	2013	d__Bacteria;p__Firmicutes;c__Bacilli;o__Lactobacillales;f__Streptococcaceae;g__Streptococcus;s__	0	0	1
QLX006	saliva	SAG	221006_004451	QLS006sag-00369	57.05	0	57.05	2	1	2	17	290	1615035	12142	40.36	1501	d__Bacteria;p__Firmicutes;c__Bacilli;o__Lactobacillales;f__Streptococcaceae;g__Streptococcus;s__Streptococcus sp900766505	1	0	1
QLX006	saliva	SAG	221006_004442	QLS006sag-00370	85.76	0	85.76	1	1	2	6	188	1791174	26825	39.81	1663	d__Bacteria;p__Firmicutes;c__Bacilli;o__Lactobacillales;f__Streptococcaceae;g__Streptococcus;s__	0	4	2
QLX006	saliva	SAG	221006_004442	QLS006sag-00371	94.24	0.75	90.49	1	1	1	11	167	1928663	27368	39.8	1798	d__Bacteria;p__Firmicutes;c__Bacilli;o__Lactobacillales;f__Streptococcaceae;g__Streptococcus;s__	0	3	3
QLX006	saliva	SAG	221006_004257	QLS006sag-00372	91.25	22.59	-21.7	1	2	3	13	423	2426271	13935	35.56	2165	d__Bacteria;p__Firmicutes;c__Bacilli;o__Staphylococcales;f__Gemellaceae;g__Gemella;s__	0	0	3
QLX006	saliva	SAG	221006_004449	QLS006sag-00373	94.91	0.94	90.21	1	1	2	7	218	2056161	20919	39.68	1981	d__Bacteria;p__Firmicutes;c__Bacilli;o__Lactobacillales;f__Streptococcaceae;g__Streptococcus;s__Streptococcus mitis_BM	0	1	3
QLX006	saliva	SAG	221006_004442	QLS006sag-00374	95.99	0	95.99	1	1	1	15	150	1929718	31706	39.77	1793	d__Bacteria;p__Firmicutes;c__Bacilli;o__Lactobacillales;f__Streptococcaceae;g__Streptococcus;s__	0	3	3
QLX006	saliva	SAG	221006_004509	QLS006sag-00375	91.57	0.37	89.72	1	1	1	11	127	1724582	37387	40.23	1602	d__Bacteria;p__Firmicutes;c__Bacilli;o__Lactobacillales;f__Streptococcaceae;g__Streptococcus;s__Streptococcus mitis	0	0	1
QLX006	saliva	SAG	221006_004510	QLS006sag-00376	88.07	83.06	-327.23	1	0	3	10	1206	3793285	4367	39.69	3496	d__Bacteria;p__Firmicutes;c__Bacilli;o__Lactobacillales;f__Streptococcaceae;g__Streptococcus;s__	0	0	1
QLX006	saliva	SAG	221006_003969	QLS006sag-00377	95.49	4.51	72.94	2	2	2	8	234	1786378	17718	37.67	1540	d__Bacteria;p__Firmicutes_A;c__Clostridia;o__Peptostreptococcales;f__Peptostreptococcaceae;g__Peptostreptococcus;s__Peptostreptococcus sp900759325	0	0	1
QLX006	saliva	SAG	221006_004442	QLS006sag-00378	95.69	0.56	92.89	1	2	1	11	169	2018714	29923	39.73	1856	d__Bacteria;p__Firmicutes;c__Bacilli;o__Lactobacillales;f__Streptococcaceae;g__Streptococcus;s__Streptococcus shenyangsis	0	3	2
QLX006	saliva	SAG	221006_004456	QLS006sag-00379	87.53	0.53	84.88	1	1	1	7	210	1795114	24301	40.09	1677	d__Bacteria;p__Firmicutes;c__Bacilli;o__Lactobacillales;f__Streptococcaceae;g__Streptococcus;s__Streptococcus symci	0	1	2
QLX006	saliva	SAG	221006_004442	QLS006sag-00380	90.09	0	90.09	1	1	1	14	198	1885551	22404	39.78	1734	d__Bacteria;p__Firmicutes;c__Bacilli;o__Lactobacillales;f__Streptococcaceae;g__Streptococcus;s__	0	3	2
QLX006	saliva	SAG	221006_004442	QLS006sag-00381	90.72	0.97	85.87	1	1	1	7	223	1947222	22073	39.62	1812	d__Bacteria;p__Firmicutes;c__Bacilli;o__Lactobacillales;f__Streptococcaceae;g__Streptococcus;s__	0	3	3
QLX006	saliva	SAG	221006_004473	QLS006sag-00382	90.06	1.29	83.61	1	0	1	11	124	1629575	35642	29.51	1488	d__Bacteria;p__Firmicutes;c__Bacilli;o__Staphylococcales;f__Gemellaceae;g__Gemella;s__Gemella sanguinis	0	0	0
QLX006	saliva	SAG	221006_004449	QLS006sag-00383	74.53	0.37	72.68	1	1	1	16	176	1524323	21183	40.04	1431	d__Bacteria;p__Firmicutes;c__Bacilli;o__Lactobacillales;f__Streptococcaceae;g__Streptococcus;s__Streptococcus mitis_BM	0	2	3
QLX006	saliva	SAG	221006_004459	QLS006sag-00384	72.22	24.09	-48.23	1	2	4	14	878	2886491	4774	40.58	2354	d__Bacteria;p__Firmicutes_A;c__Clostridia;o__Peptostreptococcales;f__Peptostreptococcaceae;g__Peptostreptococcus;s__	0	0	0
QLX007	saliva	SAG	221006_004511	QLS007sag-00001	83.18	33.33	-83.47	0	1	1	14	273	2035791	36364	40.37	1846	d__Bacteria;p__Firmicutes_A;c__Clostridia;o__Peptostreptococcales;f__Anaerovoracaceae;g__Mogibacterium;s__	0	0	2
QLX007	saliva	SAG	221006_004512	QLS007sag-00002	58.94	0.66	55.64	0	0	1	19	232	1548615	16659	59.08	1264	d__Bacteria;p__Actinobacteriota;c__Actinomycetia;o__Actinomycetales;f__Micrococcaceae;g__Rothia;s__Rothia mucilaginosa_B	0	0	0
QLX007	saliva	SAG	221006_003985	QLS007sag-00003	53.54	1.66	45.24	0	0	1	18	297	1580642	17163	57.98	1284	d__Bacteria;p__Actinobacteriota;c__Actinomycetia;o__Actinomycetales;f__Micrococcaceae;g__Rothia;s__Rothia sp001808955	0	0	0
QLX007	saliva	SAG	221006_004513	QLS007sag-00004	0	0	0	0	0	0	0	2	3776	2572	38.77	4	Unclassified	0	0	0
QLX007	saliva	SAG	221006_004514	QLS007sag-00005	79.59	0.09	79.14	0	1	1	7	236	1670388	18410	39.83	1545	d__Bacteria;p__Firmicutes;c__Bacilli;o__Lactobacillales;f__Streptococcaceae;g__Streptococcus;s__Streptococcus sp000187745	0	1	2
QLX007	saliva	SAG	221006_001011	QLS007sag-00006	89.81	0.1	89.31	1	1	1	7	234	1961433	16480	41.53	1831	d__Bacteria;p__Firmicutes;c__Bacilli;o__Lactobacillales;f__Streptococcaceae;g__Streptococcus;s__Streptococcus parasanguinis	0	2	5
QLX007	saliva	SAG	221006_004515	QLS007sag-00007	44.48	0	44.48	1	0	2	16	258	1336231	10770	63.94	1181	d__Bacteria;p__Actinobacteriota;c__Actinomycetia;o__Actinomycetales;f__Actinomycetaceae;g__Pauljensenia;s__Pauljensenia bouchesdurhonensis	0	0	0
QLX007	saliva	SAG	221006_004266	QLS007sag-00008	70.45	0.69	67	1	1	1	6	217	1534119	17485	41.71	1420	d__Bacteria;p__Firmicutes;c__Bacilli;o__Lactobacillales;f__Streptococcaceae;g__Streptococcus;s__Streptococcus australis_B	0	1	2
QLX007	saliva	SAG	221006_004512	QLS007sag-00009	86.2	0.66	82.9	0	1	1	18	222	1985497	33278	59.31	1585	d__Bacteria;p__Actinobacteriota;c__Actinomycetia;o__Actinomycetales;f__Micrococcaceae;g__Rothia;s__Rothia mucilaginosa_B	0	0	0
QLX007	saliva	SAG	221006_004516	QLS007sag-00011	74.09	0	74.09	1	1	1	17	223	1855931	24666	46.08	1564	d__Bacteria;p__Bacteroidota;c__Bacteroidia;o__Bacteroidales;f__Bacteroidaceae;g__Alloprevotella;s__Alloprevotella tannerae_A	0	0	0
QLX007	saliva	SAG	221006_001011	QLS007sag-00012	89.58	0.44	87.38	1	1	1	15	242	2026839	16260	41.57	1864	d__Bacteria;p__Firmicutes;c__Bacilli;o__Lactobacillales;f__Streptococcaceae;g__Streptococcus;s__Streptococcus parasanguinis	0	1	4
QLX007	saliva	SAG	221006_004517	QLS007sag-00013	74.29	0	74.29	1	1	1	18	156	1549577	44475	36.74	1457	d__Bacteria;p__Firmicutes;c__Bacilli;o__Erysipelotrichales;f__Erysipelotrichaceae;g__Bulleidia;s__Bulleidia sp015256455	0	1	0
QLX007	saliva	SAG	221006_004518	QLS007sag-00014	96.19	1.25	89.94	1	1	1	7	228	1952823	18196	39.33	1856	d__Bacteria;p__Firmicutes;c__Bacilli;o__Lactobacillales;f__Streptococcaceae;g__Streptococcus;s__	0	3	2
QLX007	saliva	SAG	221006_004519	QLS007sag-00015	97.67	81.4	-309.33	2	1	2	20	398	2210633	18024	54.36	2021	d__Bacteria;p__Patescibacteria;c__Saccharimonadia;o__Saccharimonadales;f__Nanosynbacteraceae;g__Nanosynbacter;s__Nanosynbacter sp007845355	0	0	0
QLX007	saliva	SAG	221006_002113	QLS007sag-00016	94.58	0.37	92.73	1	1	1	12	107	1926897	61911	39.94	1776	d__Bacteria;p__Firmicutes;c__Bacilli;o__Lactobacillales;f__Streptococcaceae;g__Streptococcus;s__Streptococcus salivarius	0	0	2
QLX007	saliva	SAG	221006_004520	QLS007sag-00017	89.26	14.19	18.31	1	1	1	16	270	2044598	25426	40.72	2011	d__Bacteria;p__Firmicutes;c__Bacilli;o__Lactobacillales;f__Streptococcaceae;g__Streptococcus;s__	0	1	4
QLX007	saliva	SAG	221006_001740	QLS007sag-00018	72.17	3.31	55.62	1	1	2	7	262	1752758	30032	39.74	1631	d__Bacteria;p__Firmicutes;c__Bacilli;o__Lactobacillales;f__Streptococcaceae;g__Streptococcus;s__Streptococcus salivarius	0	2	0
QLX007	saliva	SAG	221006_004519	QLS007sag-00019	71.19	0	71.19	1	1	1	18	240	1804193	24306	58.98	1460	d__Bacteria;p__Actinobacteriota;c__Actinomycetia;o__Actinomycetales;f__Micrococcaceae;g__Rothia;s__Rothia sp001808955	0	0	0
QLX007	saliva	SAG	221006_004521	QLS007sag-00020	84.38	19.03	-10.77	0	2	1	11	374	2536279	18072	41.09	2268	d__Bacteria;p__Firmicutes;c__Bacilli;o__Lactobacillales;f__Streptococcaceae;g__Streptococcus;s__	0	2	6
QLX007	saliva	SAG	221006_004266	QLS007sag-00021	98.46	0	98.46	1	1	1	10	161	1939463	22966	42.1	1840	d__Bacteria;p__Firmicutes;c__Bacilli;o__Lactobacillales;f__Streptococcaceae;g__Streptococcus;s__Streptococcus koreensis	0	2	3
QLX007	saliva	SAG	221006_004522	QLS007sag-00022	83.71	1.61	75.66	1	1	1	14	221	2048426	25646	31.15	1829	d__Bacteria;p__Fusobacteriota;c__Fusobacteriia;o__Fusobacteriales;f__Leptotrichiaceae;g__Leptotrichia_A;s__	0	1	0
QLX007	saliva	SAG	221006_004523	QLS007sag-00023	67.22	1.68	58.82	0	1	1	11	268	2038693	22511	39.08	1775	d__Bacteria;p__Firmicutes_A;c__Clostridia;o__Lachnospirales;f__Lachnospiraceae;g__Catonella;s__Catonella massiliensis	0	0	0
QLX007	saliva	SAG	221006_003969	QLS007sag-00024	70.51	0	70.51	1	1	1	2	169	1254878	18211	36.86	1085	d__Bacteria;p__Firmicutes_A;c__Clostridia;o__Peptostreptococcales;f__Peptostreptococcaceae;g__Peptostreptococcus;s__Peptostreptococcus sp900759325	0	0	0
QLX007	saliva	SAG	221006_004519	QLS007sag-00025	57.53	0.4	55.53	1	1	1	16	203	1530634	20984	58.94	1243	d__Bacteria;p__Actinobacteriota;c__Actinomycetia;o__Actinomycetales;f__Micrococcaceae;g__Rothia;s__Rothia sp001808955	0	0	0
QLX007	saliva	SAG	221006_001189	QLS007sag-00026	89.76	0.66	86.46	0	1	1	7	148	1934921	44007	39.8	1775	d__Bacteria;p__Firmicutes;c__Bacilli;o__Lactobacillales;f__Streptococcaceae;g__Streptococcus;s__Streptococcus salivarius	5	0	0
QLX007	saliva	SAG	221006_004042	QLS007sag-00027	100	1.66	91.7	1	1	1	14	124	1938391	28025	28.95	1708	d__Bacteria;p__Fusobacteriota;c__Fusobacteriia;o__Fusobacteriales;f__Leptotrichiaceae;g__JABCPH02;s__JABCPH02 sp013333235	0	0	1
QLX007	saliva	SAG	221006_004512	QLS007sag-00028	77.59	27.84	-61.61	1	3	2	16	434	2508681	20897	50.9	2289	d__Bacteria;p__Firmicutes;c__Bacilli;o__Lactobacillales;f__Streptococcaceae;g__Streptococcus;s__	0	1	4
QLX007	saliva	SAG	221006_002113	QLS007sag-00029	94.83	34	-75.17	0	1	3	6	500	2807466	18544	40.42	2537	d__Bacteria;p__Firmicutes;c__Bacilli;o__Lactobacillales;f__Streptococcaceae;g__Streptococcus;s__Streptococcus salivarius	0	1	2
QLX007	saliva	SAG	221006_004524	QLS007sag-00030	85.62	0.19	84.67	1	1	1	6	103	1588282	51550	41.19	1489	d__Bacteria;p__Firmicutes;c__Bacilli;o__Lactobacillales;f__Streptococcaceae;g__Streptococcus;s__	0	2	0
QLX007	saliva	SAG	221006_004514	QLS007sag-00031	92.47	0.64	89.27	1	1	1	11	226	1932707	19576	39.57	1769	d__Bacteria;p__Firmicutes;c__Bacilli;o__Lactobacillales;f__Streptococcaceae;g__Streptococcus;s__Streptococcus sp000187745	0	1	3
QLX007	saliva	SAG	221006_000041	QLS007sag-00032	93.24	1.1	87.74	0	1	2	6	116	1728989	33041	29.64	1572	d__Bacteria;p__Firmicutes;c__Bacilli;o__Staphylococcales;f__Gemellaceae;g__Gemella;s__Gemella sanguinis	0	0	1
QLX007	saliva	SAG	221006_004515	QLS007sag-00033	50.16	0.99	45.21	0	1	1	13	227	1329083	12880	63.87	1157	d__Bacteria;p__Actinobacteriota;c__Actinomycetia;o__Actinomycetales;f__Actinomycetaceae;g__Pauljensenia;s__Pauljensenia bouchesdurhonensis	0	0	0
QLX007	saliva	SAG	221006_004519	QLS007sag-00034	61.53	1.99	51.58	1	1	0	16	294	1554049	17855	58.92	1279	d__Bacteria;p__Actinobacteriota;c__Actinomycetia;o__Actinomycetales;f__Micrococcaceae;g__Rothia;s__Rothia sp001808955	0	0	0
QLX007	saliva	SAG	221006_004525	QLS007sag-00035	77.96	0.66	74.66	0	1	1	18	234	1992859	36598	56.17	1785	d__Bacteria;p__Actinobacteriota;c__Actinomycetia;o__Actinomycetales;f__Micrococcaceae;g__Rothia;s__Rothia aeria	0	0	0
QLX007	saliva	SAG	221006_004526	QLS007sag-00036	84.31	0.01	84.26	1	1	1	13	137	1574356	33091	39.36	1515	d__Bacteria;p__Firmicutes;c__Bacilli;o__Lactobacillales;f__Streptococcaceae;g__Streptococcus;s__	0	1	0
QLX007	saliva	SAG	221006_004525	QLS007sag-00037	93.11	0	93.11	0	1	1	18	189	2481113	51918	56.52	2231	d__Bacteria;p__Actinobacteriota;c__Actinomycetia;o__Actinomycetales;f__Micrococcaceae;g__Rothia;s__Rothia aeria	0	0	0
QLX007	saliva	SAG	221006_004514	QLS007sag-00038	93.07	0.23	91.92	0	1	1	11	207	1869338	21447	39.62	1720	d__Bacteria;p__Firmicutes;c__Bacilli;o__Lactobacillales;f__Streptococcaceae;g__Streptococcus;s__Streptococcus sp000187745	1	0	5
QLX007	saliva	SAG	221006_002113	QLS007sag-00039	94.82	0.19	93.87	1	1	1	16	159	1966739	55494	39.93	1816	d__Bacteria;p__Firmicutes;c__Bacilli;o__Lactobacillales;f__Streptococcaceae;g__Streptococcus;s__Streptococcus salivarius	0	1	0
QLX007	saliva	SAG	221006_004527	QLS007sag-00040	84.16	1.69	75.71	1	1	1	11	287	2056147	18678	31.21	1901	d__Bacteria;p__Fusobacteriota;c__Fusobacteriia;o__Fusobacteriales;f__Leptotrichiaceae;g__Leptotrichia_A;s__Leptotrichia_A sp000469505	0	0	0
QLX007	saliva	SAG	221006_004519	QLS007sag-00041	94.83	40.7	-108.67	1	3	2	17	559	3187160	14284	49.26	2974	d__Bacteria;p__Firmicutes;c__Bacilli;o__Lactobacillales;f__Streptococcaceae;g__Streptococcus;s__Streptococcus australis_B	0	1	2
QLX007	saliva	SAG	221006_004519	QLS007sag-00042	69.26	0	69.26	1	1	2	17	174	1801531	41259	59.08	1465	d__Bacteria;p__Actinobacteriota;c__Actinomycetia;o__Actinomycetales;f__Micrococcaceae;g__Rothia;s__Rothia sp001808955	0	0	0
QLX007	saliva	SAG	221006_001189	QLS007sag-00043	92.46	0.75	88.71	1	1	1	16	134	2003084	52898	39.68	1843	d__Bacteria;p__Firmicutes;c__Bacilli;o__Lactobacillales;f__Streptococcaceae;g__Streptococcus;s__Streptococcus salivarius	8	0	2
QLX007	saliva	SAG	221006_004512	QLS007sag-00044	64.34	0	64.34	0	1	1	17	283	1775957	21421	59.15	1488	d__Bacteria;p__Actinobacteriota;c__Actinomycetia;o__Actinomycetales;f__Micrococcaceae;g__Rothia;s__Rothia mucilaginosa_B	0	0	0
QLX007	saliva	SAG	221006_004527	QLS007sag-00045	79.78	2.25	68.53	1	1	1	15	194	1862775	22022	31.09	1749	d__Bacteria;p__Fusobacteriota;c__Fusobacteriia;o__Fusobacteriales;f__Leptotrichiaceae;g__Leptotrichia_A;s__Leptotrichia_A sp000469505	0	1	1
QLX007	saliva	SAG	221006_004514	QLS007sag-00046	93.79	0.62	90.69	1	1	1	12	169	1848993	25121	39.62	1714	d__Bacteria;p__Firmicutes;c__Bacilli;o__Lactobacillales;f__Streptococcaceae;g__Streptococcus;s__Streptococcus sp000187745	0	2	4
QLX007	saliva	SAG	221006_004519	QLS007sag-00047	82.69	1.66	74.39	1	1	2	16	237	1966923	26657	59.23	1571	d__Bacteria;p__Actinobacteriota;c__Actinomycetia;o__Actinomycetales;f__Micrococcaceae;g__Rothia;s__Rothia sp001808955	0	0	0
QLX007	saliva	SAG	221006_001189	QLS007sag-00048	86.89	8.49	44.44	2	2	4	15	408	2180534	15612	39.63	1959	d__Bacteria;p__Firmicutes;c__Bacilli;o__Lactobacillales;f__Streptococcaceae;g__Streptococcus;s__Streptococcus salivarius	14	0	2
QLX007	saliva	SAG	221006_004512	QLS007sag-00049	94.36	84.69	-329.09	0	1	2	19	943	3899032	7817	48.69	3696	d__Bacteria;p__Firmicutes;c__Bacilli;o__Lactobacillales;f__Streptococcaceae;g__Streptococcus;s__Streptococcus sp004166885	0	0	0
QLX007	saliva	SAG	221006_001189	QLS007sag-00050	93.86	0.45	91.61	1	1	1	12	133	2067308	47890	39.7	1879	d__Bacteria;p__Firmicutes;c__Bacilli;o__Lactobacillales;f__Streptococcaceae;g__Streptococcus;s__Streptococcus salivarius	4	0	2
QLX007	saliva	SAG	221006_004528	QLS007sag-00051	30.17	0	30.17	1	1	1	11	139	1075619	24288	38.87	927	d__Bacteria;p__Firmicutes_C;c__Negativicutes;o__Veillonellales;f__Veillonellaceae;g__Veillonella;s__	0	0	0
QLX007	saliva	SAG	221006_002113	QLS007sag-00052	80.76	0.37	78.91	1	1	1	16	212	1622305	36955	39.94	1476	d__Bacteria;p__Firmicutes;c__Bacilli;o__Lactobacillales;f__Streptococcaceae;g__Streptococcus;s__Streptococcus salivarius	0	0	2
QLX007	saliva	SAG	221006_002113	QLS007sag-00053	90.92	0.42	88.82	1	1	1	12	143	1836503	40006	39.92	1682	d__Bacteria;p__Firmicutes;c__Bacilli;o__Lactobacillales;f__Streptococcaceae;g__Streptococcus;s__Streptococcus salivarius	0	0	0
QLX007	saliva	SAG	221006_004490	QLS007sag-00054	81.41	0.45	79.16	1	1	2	14	321	2504522	18354	40.87	1989	d__Bacteria;p__Bacteroidota;c__Bacteroidia;o__Bacteroidales;f__Bacteroidaceae;g__Prevotella;s__Prevotella melaninogenica	0	0	1
QLX007	saliva	SAG	221006_004529	QLS007sag-00055	94.54	0	94.54	1	1	1	11	161	1895942	31624	39.83	1771	d__Bacteria;p__Firmicutes;c__Bacilli;o__Lactobacillales;f__Streptococcaceae;g__Streptococcus;s__Streptococcus mitis_S	0	2	4
QLX007	saliva	SAG	221006_004519	QLS007sag-00056	70.33	0.66	67.03	1	1	1	19	254	1856693	24925	59.36	1464	d__Bacteria;p__Actinobacteriota;c__Actinomycetia;o__Actinomycetales;f__Micrococcaceae;g__Rothia;s__Rothia sp001808955	0	0	0
QLX007	saliva	SAG	221006_004525	QLS007sag-00057	81.14	0.11	80.59	0	1	1	18	220	2156496	35141	56.39	1941	d__Bacteria;p__Actinobacteriota;c__Actinomycetia;o__Actinomycetales;f__Micrococcaceae;g__Rothia;s__Rothia aeria	0	0	0
QLX007	saliva	SAG	221006_000444	QLS007sag-00058	99.95	0.12	99.35	1	1	1	12	114	1766412	29906	38.86	1798	d__Bacteria;p__Firmicutes;c__Bacilli;o__Lactobacillales;f__Streptococcaceae;g__Streptococcus;s__Streptococcus thermophilus	0	0	0
QLX007	saliva	SAG	221006_004512	QLS007sag-00059	87.53	0	87.53	0	1	1	19	171	2050651	37040	59.39	1618	d__Bacteria;p__Actinobacteriota;c__Actinomycetia;o__Actinomycetales;f__Micrococcaceae;g__Rothia;s__Rothia mucilaginosa_B	0	0	0
QLX007	saliva	SAG	221006_004530	QLS007sag-00060	85.61	0	85.61	1	1	1	12	167	1709699	31186	40.02	1636	d__Bacteria;p__Firmicutes;c__Bacilli;o__Lactobacillales;f__Streptococcaceae;g__Streptococcus;s__	0	1	4
QLX007	saliva	SAG	221006_004266	QLS007sag-00061	91.05	0.05	90.8	1	1	1	10	187	1789883	19382	42.17	1686	d__Bacteria;p__Firmicutes;c__Bacilli;o__Lactobacillales;f__Streptococcaceae;g__Streptococcus;s__Streptococcus koreensis	0	1	3
QLX007	saliva	SAG	221006_004266	QLS007sag-00062	90.01	0	90.01	1	1	1	7	233	1845774	17658	41.87	1717	d__Bacteria;p__Firmicutes;c__Bacilli;o__Lactobacillales;f__Streptococcaceae;g__Streptococcus;s__Streptococcus australis_B	0	1	2
QLX007	saliva	SAG	221006_004531	QLS007sag-00063	85.52	0.82	81.42	1	1	1	13	148	1580361	40750	38.94	1502	d__Bacteria;p__Firmicutes;c__Bacilli;o__Lactobacillales;f__Aerococcaceae;g__Granulicatella;s__	0	1	2
QLX007	saliva	SAG	221006_004179	QLS007sag-00064	88.45	0.37	86.6	1	1	1	11	139	1630908	48138	39.24	1508	d__Bacteria;p__Firmicutes;c__Bacilli;o__Lactobacillales;f__Streptococcaceae;g__Streptococcus;s__Streptococcus infantis_H	0	1	0
QLX007	saliva	SAG	221006_004516	QLS007sag-00065	87.85	0.57	85	1	1	1	18	255	2128980	25102	46.14	1819	d__Bacteria;p__Bacteroidota;c__Bacteroidia;o__Bacteroidales;f__Bacteroidaceae;g__Alloprevotella;s__Alloprevotella tannerae_A	0	1	0
QLX007	saliva	SAG	221006_004512	QLS007sag-00066	89.85	2.04	79.65	1	1	1	19	207	2123580	30456	59.34	1682	d__Bacteria;p__Actinobacteriota;c__Actinomycetia;o__Actinomycetales;f__Micrococcaceae;g__Rothia;s__Rothia mucilaginosa_B	0	0	0
QLX007	saliva	SAG	221006_004532	QLS007sag-00067	93.81	127.41	-543.24	0	2	1	11	1055	4562764	8438	41.72	4226	d__Bacteria;p__Firmicutes;c__Bacilli;o__Lactobacillales;f__Streptococcaceae;g__Streptococcus;s__	7	3	5
QLX007	saliva	SAG	221006_004519	QLS007sag-00068	53.58	0.66	50.28	1	1	0	16	242	1299663	16851	58.87	1069	d__Bacteria;p__Actinobacteriota;c__Actinomycetia;o__Actinomycetales;f__Micrococcaceae;g__Rothia;s__Rothia sp001808955	0	0	0
QLX007	saliva	SAG	221006_004521	QLS007sag-00069	92.81	8.81	48.76	1	2	3	10	414	2266348	17890	43.87	2082	d__Bacteria;p__Firmicutes;c__Bacilli;o__Lactobacillales;f__Streptococcaceae;g__Streptococcus;s__	0	2	5
QLX007	saliva	SAG	221006_004530	QLS007sag-00070	88.86	0.12	88.26	1	1	1	10	150	1763793	31605	40.03	1674	d__Bacteria;p__Firmicutes;c__Bacilli;o__Lactobacillales;f__Streptococcaceae;g__Streptococcus;s__	0	1	4
QLX007	saliva	SAG	221006_004533	QLS007sag-00071	81.01	0.27	79.66	1	1	1	5	107	1511272	37113	38.58	1467	d__Bacteria;p__Firmicutes;c__Bacilli;o__Lactobacillales;f__Aerococcaceae;g__Granulicatella;s__	0	0	1
QLX007	saliva	SAG	221006_004530	QLS007sag-00072	97	0.05	96.75	1	1	1	8	132	1950706	34658	40.06	1842	d__Bacteria;p__Firmicutes;c__Bacilli;o__Lactobacillales;f__Streptococcaceae;g__Streptococcus;s__	0	1	4
QLX007	saliva	SAG	221006_004534	QLS007sag-00073	70.4	0.64	67.2	1	1	1	15	112	1661249	47805	42.11	1418	d__Bacteria;p__Firmicutes_A;c__Clostridia;o__Lachnospirales;f__Lachnospiraceae;g__Oribacterium;s__Oribacterium parvum	0	0	0
QLX007	saliva	SAG	221006_004535	QLS007sag-00074	96.17	0.5	93.67	1	1	1	11	182	1899034	20984	39.21	1791	d__Bacteria;p__Firmicutes;c__Bacilli;o__Lactobacillales;f__Streptococcaceae;g__Streptococcus;s__	0	0	2
QLX007	saliva	SAG	221006_004536	QLS007sag-00075	90.05	0.37	88.2	1	1	1	9	98	1524149	42960	39.8	1434	d__Bacteria;p__Firmicutes;c__Bacilli;o__Lactobacillales;f__Streptococcaceae;g__Streptococcus;s__	0	0	0
QLX007	saliva	SAG	221006_004141	QLS007sag-00076	91.23	0.81	87.18	0	1	1	8	244	1807144	16848	39.92	1710	d__Bacteria;p__Firmicutes;c__Bacilli;o__Lactobacillales;f__Streptococcaceae;g__Streptococcus;s__Streptococcus oralis_BA	0	1	0
QLX007	saliva	SAG	221006_004521	QLS007sag-00077	86.11	0.75	82.36	1	1	1	9	176	1610367	23146	40.21	1442	d__Bacteria;p__Firmicutes;c__Bacilli;o__Lactobacillales;f__Streptococcaceae;g__Streptococcus;s__	0	0	5
QLX007	saliva	SAG	221006_003946	QLS007sag-00078	99.1	0.6	96.1	1	1	1	13	119	1943312	50651	39.01	1775	d__Bacteria;p__Firmicutes_C;c__Negativicutes;o__Veillonellales;f__Veillonellaceae;g__Veillonella;s__Veillonella atypica	0	0	0
QLX007	saliva	SAG	221006_004511	QLS007sag-00079	91.38	61.38	-215.52	0	2	4	18	606	3166352	16792	43.5	2937	d__Bacteria;p__Firmicutes_A;c__Clostridia;o__Peptostreptococcales;f__Anaerovoracaceae;g__Mogibacterium;s__Mogibacterium diversum	0	0	3
QLX007	saliva	SAG	221006_000041	QLS007sag-00080	82.52	29.22	-63.58	0	1	3	9	549	2362581	11634	33.94	2129	d__Bacteria;p__Firmicutes;c__Bacilli;o__Staphylococcales;f__Gemellaceae;g__Gemella;s__Gemella sanguinis	0	0	2
QLX007	saliva	SAG	221006_004537	QLS007sag-00081	59.78	6.59	26.83	1	1	1	11	578	1573553	3756	39.56	1434	d__Bacteria;p__Firmicutes;c__Bacilli;o__Lactobacillales;f__Streptococcaceae;g__Streptococcus;s__	0	2	4
QLX007	saliva	SAG	221006_004529	QLS007sag-00082	83.93	0	83.93	1	1	1	7	180	1555282	38737	40.2	1440	d__Bacteria;p__Firmicutes;c__Bacilli;o__Lactobacillales;f__Streptococcaceae;g__Streptococcus;s__Streptococcus mitis_S	0	3	4
QLX007	saliva	SAG	221006_004538	QLS007sag-00083	100	0	100	1	1	1	20	12	755328	176287	43.15	778	d__Bacteria;p__Patescibacteria;c__Saccharimonadia;o__Saccharimonadales;f__Nanosynbacteraceae;g__Nanosynbacter;s__	0	0	0
QLX007	saliva	SAG	221006_002113	QLS007sag-00084	86.8	0.37	84.95	1	1	1	12	217	1901662	34914	39.89	1718	d__Bacteria;p__Firmicutes;c__Bacilli;o__Lactobacillales;f__Streptococcaceae;g__Streptococcus;s__Streptococcus salivarius	0	1	0
QLX007	saliva	SAG	221006_004530	QLS007sag-00085	89.74	0.44	87.54	1	1	1	9	219	1769287	26460	40.14	1673	d__Bacteria;p__Firmicutes;c__Bacilli;o__Lactobacillales;f__Streptococcaceae;g__Streptococcus;s__	0	1	1
QLX007	saliva	SAG	221006_003998	QLS007sag-00086	70.47	0.66	67.17	0	1	1	16	201	1836450	33329	53.52	1601	d__Bacteria;p__Actinobacteriota;c__Actinomycetia;o__Actinomycetales;f__Micrococcaceae;g__Rothia;s__Rothia dentocariosa	0	0	0
QLX007	saliva	SAG	221006_004521	QLS007sag-00087	89.68	3.82	70.58	1	1	1	8	179	1821775	30357	40.19	1681	d__Bacteria;p__Firmicutes;c__Bacilli;o__Lactobacillales;f__Streptococcaceae;g__Streptococcus;s__	0	2	5
QLX007	saliva	SAG	221006_004490	QLS007sag-00088	59.67	0.11	59.12	1	1	1	14	339	2144737	14330	41.08	1684	d__Bacteria;p__Bacteroidota;c__Bacteroidia;o__Bacteroidales;f__Bacteroidaceae;g__Prevotella;s__Prevotella melaninogenica	0	0	1
QLX007	saliva	SAG	221006_004512	QLS007sag-00089	71.52	0.33	69.87	0	1	2	18	202	1865741	26956	59.2	1488	d__Bacteria;p__Actinobacteriota;c__Actinomycetia;o__Actinomycetales;f__Micrococcaceae;g__Rothia;s__Rothia mucilaginosa_B	0	0	0
QLX007	saliva	SAG	221006_004524	QLS007sag-00090	91.38	60.63	-211.77	3	6	5	17	453	3030861	29691	43.35	2758	d__Bacteria;p__Firmicutes;c__Bacilli;o__Lactobacillales;f__Streptococcaceae;g__Streptococcus;s__	0	0	0
QLX007	saliva	SAG	221006_004519	QLS007sag-00091	98.28	51.75	-160.47	2	4	2	19	475	3424312	25074	49.85	3100	d__Bacteria;p__Firmicutes;c__Bacilli;o__Lactobacillales;f__Streptococcaceae;g__Streptococcus;s__Streptococcus salivarius	0	0	0
QLX007	saliva	SAG	221006_004539	QLS007sag-00092	82.79	1.65	74.54	1	3	2	9	191	1990547	37973	39.64	1791	d__Bacteria;p__Firmicutes_C;c__Negativicutes;o__Veillonellales;f__Veillonellaceae;g__Veillonella;s__Veillonella sp900552445	0	1	1
QLX007	saliva	SAG	221006_002113	QLS007sag-00093	93.38	0.41	91.33	1	1	1	13	213	1884569	30283	39.98	1729	d__Bacteria;p__Firmicutes;c__Bacilli;o__Lactobacillales;f__Streptococcaceae;g__Streptococcus;s__Streptococcus salivarius	0	0	0
QLX007	saliva	SAG	221006_004338	QLS007sag-00094	85.57	0.47	83.22	0	1	1	7	210	1954500	45696	43.19	1879	d__Bacteria;p__Firmicutes;c__Bacilli;o__Lactobacillales;f__Streptococcaceae;g__Streptococcus;s__Streptococcus sanguinis_H	0	0	0
QLX007	saliva	SAG	221006_004540	QLS007sag-00095	90.7	0	90.7	2	2	2	20	146	1013866	49493	50.14	1077	d__Bacteria;p__Patescibacteria;c__Saccharimonadia;o__Saccharimonadales;f__Nanosynbacteraceae;g__Nanosynbacter;s__	0	0	0
QLX007	saliva	SAG	221006_003932	QLS007sag-00096	96.01	0.69	92.56	0	1	2	14	343	2719943	19865	37.44	2493	d__Bacteria;p__Firmicutes_A;c__Clostridia;o__Lachnospirales;f__Lachnospiraceae;g__Lachnoanaerobaculum;s__Lachnoanaerobaculum orale	2	0	2
QLX007	saliva	SAG	221006_004266	QLS007sag-00097	97.24	0.2	96.24	1	1	1	7	203	1893141	20905	42.07	1792	d__Bacteria;p__Firmicutes;c__Bacilli;o__Lactobacillales;f__Streptococcaceae;g__Streptococcus;s__Streptococcus koreensis	0	2	2
QLX007	saliva	SAG	221006_003919	QLS007sag-00098	87.07	21.3	-19.43	1	1	1	16	580	3301085	17282	39.89	2889	d__Bacteria;p__Bacteroidota;c__Bacteroidia;o__Bacteroidales;f__Bacteroidaceae;g__Prevotella;s__Prevotella pallens	0	2	0
QLX007	saliva	SAG	221006_003946	QLS007sag-00099	88.32	0.6	85.32	1	1	1	13	141	1845261	44646	39.04	1670	d__Bacteria;p__Firmicutes_C;c__Negativicutes;o__Veillonellales;f__Veillonellaceae;g__Veillonella;s__Veillonella atypica	0	0	0
QLX007	saliva	SAG	221006_004541	QLS007sag-00100	0	0	0	0	0	0	0	3	3999	1222	44.19	4	Unclassified	0	0	0
QLX007	saliva	SAG	221006_004519	QLS007sag-00101	80.52	0.22	79.42	1	2	1	19	221	1981664	32090	59.28	1584	d__Bacteria;p__Actinobacteriota;c__Actinomycetia;o__Actinomycetales;f__Micrococcaceae;g__Rothia;s__Rothia sp001808955	0	0	0
QLX007	saliva	SAG	221006_004540	QLS007sag-00102	81.4	0	81.4	2	0	3	11	31	465242	111312	42.99	463	d__Bacteria;p__Patescibacteria;c__Saccharimonadia;o__Saccharimonadales;f__Nanosynbacteraceae;g__Nanosynbacter;s__	0	0	0
QLX007	saliva	SAG	221006_000444	QLS007sag-00103	79.8	21.23	-26.35	1	0	2	10	759	2161772	3546	39.11	2125	d__Bacteria;p__Firmicutes;c__Bacilli;o__Lactobacillales;f__Streptococcaceae;g__Streptococcus;s__Streptococcus thermophilus	0	0	0
QLX007	saliva	SAG	221006_000444	QLS007sag-00104	98.19	0.12	97.59	1	1	1	12	116	1757068	28775	38.85	1783	d__Bacteria;p__Firmicutes;c__Bacilli;o__Lactobacillales;f__Streptococcaceae;g__Streptococcus;s__Streptococcus thermophilus	0	0	0
QLX007	saliva	SAG	221006_004521	QLS007sag-00105	86.39	0.09	85.94	1	1	1	8	177	1672706	21745	40.17	1513	d__Bacteria;p__Firmicutes;c__Bacilli;o__Lactobacillales;f__Streptococcaceae;g__Streptococcus;s__	0	1	3
QLX007	saliva	SAG	221006_004521	QLS007sag-00106	84.63	8.25	43.38	2	3	2	12	327	1999546	19882	43.18	1800	d__Bacteria;p__Firmicutes;c__Bacilli;o__Lactobacillales;f__Streptococcaceae;g__Streptococcus;s__	0	2	4
QLX007	saliva	SAG	221006_001193	QLS007sag-00107	89.2	16.19	8.25	1	3	2	8	391	2136511	12482	44.55	1958	d__Bacteria;p__Firmicutes;c__Bacilli;o__Lactobacillales;f__Streptococcaceae;g__Streptococcus;s__Streptococcus parasanguinis	0	0	2
QLX007	saliva	SAG	221006_004530	QLS007sag-00108	90.81	0.14	90.11	1	1	1	8	173	1794558	28481	40.11	1692	d__Bacteria;p__Firmicutes;c__Bacilli;o__Lactobacillales;f__Streptococcaceae;g__Streptococcus;s__	0	1	4
QLX007	saliva	SAG	221006_004519	QLS007sag-00109	68.61	0.12	68.01	0	1	1	17	266	1651435	16890	59.06	1355	d__Bacteria;p__Actinobacteriota;c__Actinomycetia;o__Actinomycetales;f__Micrococcaceae;g__Rothia;s__Rothia mucilaginosa	0	0	0
QLX007	saliva	SAG	221006_004525	QLS007sag-00110	69.06	0.33	67.41	0	0	2	17	246	2033765	29726	56.3	1876	d__Bacteria;p__Actinobacteriota;c__Actinomycetia;o__Actinomycetales;f__Micrococcaceae;g__Rothia;s__Rothia aeria	0	0	0
QLX007	saliva	SAG	221006_004530	QLS007sag-00111	99.25	0.56	96.45	0	4	2	7	125	1973783	40347	40.17	1844	d__Bacteria;p__Firmicutes;c__Bacilli;o__Lactobacillales;f__Streptococcaceae;g__Streptococcus;s__	0	1	4
QLX007	saliva	SAG	221006_004542	QLS007sag-00112	68.23	0.96	63.43	0	1	1	14	413	1938734	10369	36.17	1838	d__Bacteria;p__Firmicutes_A;c__Clostridia;o__Lachnospirales;f__Lachnospiraceae;g__Lachnoanaerobaculum;s__Lachnoanaerobaculum sp000287675	0	0	2
QLX007	saliva	SAG	221006_004530	QLS007sag-00113	96.5	0.37	94.65	1	1	1	8	121	1906832	34502	40.06	1813	d__Bacteria;p__Firmicutes;c__Bacilli;o__Lactobacillales;f__Streptococcaceae;g__Streptococcus;s__	0	1	4
QLX007	saliva	SAG	221006_004532	QLS007sag-00114	95.69	80.33	-305.96	0	2	1	15	628	3448052	14620	43.71	3259	d__Bacteria;p__Firmicutes;c__Bacilli;o__Lactobacillales;f__Streptococcaceae;g__Streptococcus;s__Streptococcus koreensis	0	4	5
QLX007	saliva	SAG	221006_004521	QLS007sag-00115	81.18	0.75	77.43	1	1	1	10	216	1610981	26419	40.07	1471	d__Bacteria;p__Firmicutes;c__Bacilli;o__Lactobacillales;f__Streptococcaceae;g__Streptococcus;s__	0	2	5
QLX007	saliva	SAG	221006_002113	QLS007sag-00116	86.67	0.12	86.07	1	1	1	12	163	1753047	44388	39.92	1613	d__Bacteria;p__Firmicutes;c__Bacilli;o__Lactobacillales;f__Streptococcaceae;g__Streptococcus;s__Streptococcus salivarius	0	0	0
QLX007	saliva	SAG	221006_004525	QLS007sag-00117	80.79	0.72	77.19	0	0	1	18	274	2273563	29043	55.91	2048	d__Bacteria;p__Actinobacteriota;c__Actinomycetia;o__Actinomycetales;f__Micrococcaceae;g__Rothia;s__Rothia aeria	0	0	0
QLX007	saliva	SAG	221006_004528	QLS007sag-00118	86.83	0	86.83	1	1	1	11	108	1876084	53972	39.14	1692	d__Bacteria;p__Firmicutes_C;c__Negativicutes;o__Veillonellales;f__Veillonellaceae;g__Veillonella;s__Veillonella sp900552445	0	1	0
QLX007	saliva	SAG	221006_004543	QLS007sag-00119	85.25	0.45	83	1	1	1	17	129	1505599	41480	39.43	1437	d__Bacteria;p__Firmicutes;c__Bacilli;o__Lactobacillales;f__Streptococcaceae;g__Streptococcus;s__	0	0	0
QLX007	saliva	SAG	221006_004544	QLS007sag-00120	71.01	0.23	69.86	1	1	1	12	98	1549255	54536	49.31	1466	d__Bacteria;p__Proteobacteria;c__Gammaproteobacteria;o__Burkholderiales;f__Neisseriaceae;g__Neisseria;s__Neisseria sp000186165	0	0	0
QLX007	saliva	SAG	221006_004512	QLS007sag-00121	77.59	26.6	-55.41	1	4	2	18	470	2704585	19721	51.83	2486	d__Bacteria;p__Actinobacteriota;c__Actinomycetia;o__Actinomycetales;f__Micrococcaceae;g__Rothia;s__Rothia mucilaginosa_B	0	0	0
QLX007	saliva	SAG	221006_002113	QLS007sag-00122	91.87	0.66	88.57	1	1	1	7	172	1861994	40946	40.1	1716	d__Bacteria;p__Firmicutes;c__Bacilli;o__Lactobacillales;f__Streptococcaceae;g__Streptococcus;s__Streptococcus salivarius	0	0	2
QLX007	saliva	SAG	221006_004512	QLS007sag-00123	69.59	13.74	0.89	0	1	3	17	551	2544391	14734	51.98	2291	d__Bacteria;p__Actinobacteriota;c__Actinomycetia;o__Actinomycetales;f__Micrococcaceae;g__Rothia;s__Rothia mucilaginosa_B	0	0	0
QLX007	saliva	SAG	221006_004525	QLS007sag-00124	82.51	0.99	77.56	0	1	1	20	255	2291003	32901	56.29	2072	d__Bacteria;p__Actinobacteriota;c__Actinomycetia;o__Actinomycetales;f__Micrococcaceae;g__Rothia;s__Rothia aeria	0	0	0
QLX007	saliva	SAG	221006_004521	QLS007sag-00125	91.98	1.22	85.88	1	1	1	11	175	1753088	23144	40.09	1616	d__Bacteria;p__Firmicutes;c__Bacilli;o__Lactobacillales;f__Streptococcaceae;g__Streptococcus;s__	0	2	5
QLX007	saliva	SAG	221006_004545	QLS007sag-00126	64.4	11.38	7.5	0	2	4	20	419	2409483	14907	41.98	2131	d__Bacteria;p__Firmicutes_A;c__Clostridia;o__Lachnospirales;f__Lachnospiraceae;g__Oribacterium;s__	0	0	2
QLX007	saliva	SAG	221006_004532	QLS007sag-00127	84.9	0.56	82.1	0	1	1	9	232	1857794	32584	39.57	1678	d__Bacteria;p__Firmicutes;c__Bacilli;o__Lactobacillales;f__Streptococcaceae;g__Streptococcus;s__Streptococcus salivarius	6	0	2
QLX007	saliva	SAG	221006_004266	QLS007sag-00128	92.88	0.19	91.93	2	4	2	15	236	1930104	20933	42.54	1808	d__Bacteria;p__Firmicutes;c__Bacilli;o__Lactobacillales;f__Streptococcaceae;g__Streptococcus;s__Streptococcus koreensis	0	1	4
QLX007	saliva	SAG	221006_004520	QLS007sag-00129	66.15	0	66.15	1	1	1	14	139	1367854	56802	41.13	1293	d__Bacteria;p__Firmicutes;c__Bacilli;o__Lactobacillales;f__Streptococcaceae;g__Streptococcus;s__	0	1	0
QLX007	saliva	SAG	221006_004514	QLS007sag-00130	99.58	0.19	98.63	1	1	1	11	140	2002314	25333	39.57	1870	d__Bacteria;p__Firmicutes;c__Bacilli;o__Lactobacillales;f__Streptococcaceae;g__Streptococcus;s__Streptococcus sp000187745	0	1	5
QLX007	saliva	SAG	221006_004535	QLS007sag-00131	86.21	36.69	-97.24	2	4	4	19	634	3170232	10818	47.26	3253	d__Bacteria;p__Proteobacteria;c__Gammaproteobacteria;o__Burkholderiales;f__Neisseriaceae;g__Neisseria;s__Neisseria elongata	2	1	1
QLX007	saliva	SAG	221006_004519	QLS007sag-00132	81.68	0.22	80.58	1	1	1	19	199	2012705	30956	59.19	1587	d__Bacteria;p__Actinobacteriota;c__Actinomycetia;o__Actinomycetales;f__Micrococcaceae;g__Rothia;s__Rothia sp001808955	0	0	0
QLX007	saliva	SAG	221006_004546	QLS007sag-00133	0	0	0	0	0	0	0	2	4134	2744	38.73	6	Unclassified	0	0	0
QLX007	saliva	SAG	221006_004519	QLS007sag-00134	79.04	1.32	72.44	1	1	0	19	239	2074027	37911	59.53	1632	d__Bacteria;p__Actinobacteriota;c__Actinomycetia;o__Actinomycetales;f__Micrococcaceae;g__Rothia;s__Rothia sp001808955	0	0	0
QLX007	saliva	SAG	221006_004532	QLS007sag-00135	90.36	94.49	-382.09	1	2	2	15	959	4162609	8236	46.92	3977	d__Bacteria;p__Firmicutes;c__Bacilli;o__Lactobacillales;f__Streptococcaceae;g__Streptococcus;s__	0	2	0
QLX007	saliva	SAG	221006_002113	QLS007sag-00136	91.07	0	91.07	1	1	1	12	141	1837094	37578	40	1666	d__Bacteria;p__Firmicutes;c__Bacilli;o__Lactobacillales;f__Streptococcaceae;g__Streptococcus;s__Streptococcus salivarius	0	0	0
QLX007	saliva	SAG	221006_004530	QLS007sag-00137	97.91	0.37	96.06	1	1	1	11	147	1949985	31084	40.07	1835	d__Bacteria;p__Firmicutes;c__Bacilli;o__Lactobacillales;f__Streptococcaceae;g__Streptococcus;s__	0	1	4
QLX007	saliva	SAG	221006_004519	QLS007sag-00138	62.8	0.73	59.15	1	1	1	17	237	1819447	27198	59.17	1456	d__Bacteria;p__Actinobacteriota;c__Actinomycetia;o__Actinomycetales;f__Micrococcaceae;g__Rothia;s__Rothia sp001808955	0	0	0
QLX007	saliva	SAG	221006_003919	QLS007sag-00139	90.41	46.08	-139.99	2	2	4	19	598	3556572	15120	38.29	3177	d__Bacteria;p__Firmicutes;c__Bacilli;o__Lactobacillales;f__Streptococcaceae;g__Streptococcus;s__	0	1	0
QLX007	saliva	SAG	221006_002113	QLS007sag-00140	93.2	0.82	89.1	1	1	1	13	131	1839359	54558	40.09	1665	d__Bacteria;p__Firmicutes;c__Bacilli;o__Lactobacillales;f__Streptococcaceae;g__Streptococcus;s__Streptococcus salivarius	0	0	0
QLX007	saliva	SAG	221006_004530	QLS007sag-00141	98.41	0	98.41	1	1	1	11	130	1958887	43675	40.04	1844	d__Bacteria;p__Firmicutes;c__Bacilli;o__Lactobacillales;f__Streptococcaceae;g__Streptococcus;s__	0	1	4
QLX007	saliva	SAG	221006_002113	QLS007sag-00142	98.8	0.37	96.95	1	1	1	12	107	2020890	63836	40.04	1846	d__Bacteria;p__Firmicutes;c__Bacilli;o__Lactobacillales;f__Streptococcaceae;g__Streptococcus;s__Streptococcus salivarius	0	0	2
QLX007	saliva	SAG	221006_004535	QLS007sag-00143	98.68	0.94	93.98	1	1	1	13	178	1913661	21032	39.23	1795	d__Bacteria;p__Firmicutes;c__Bacilli;o__Lactobacillales;f__Streptococcaceae;g__Streptococcus;s__	0	0	1
QLX007	saliva	SAG	221006_004547	QLS007sag-00144	87.64	1.12	82.04	1	1	1	13	230	1940510	27876	30.72	1798	d__Bacteria;p__Fusobacteriota;c__Fusobacteriia;o__Fusobacteriales;f__Leptotrichiaceae;g__Leptotrichia_A;s__Leptotrichia_A sp905371725	0	0	0
QLX007	saliva	SAG	221006_004347	QLS007sag-00145	43.86	0	43.86	0	1	1	14	230	1697802	23158	36.89	1615	d__Bacteria;p__Firmicutes_A;c__Clostridia;o__Lachnospirales;f__Lachnospiraceae;g__Catonella;s__	0	1	1
QLX007	saliva	SAG	221006_003428	QLS007sag-00146	78.8	1.32	72.2	1	1	1	17	204	1855301	43867	38.48	1743	d__Bacteria;p__Firmicutes_C;c__Negativicutes;o__Veillonellales;f__Veillonellaceae;g__Veillonella;s__Veillonella tobetsuensis	0	2	0
QLX007	saliva	SAG	221006_004542	QLS007sag-00147	94.48	0	94.48	0	1	1	17	197	2730331	45487	36.14	2527	d__Bacteria;p__Firmicutes_A;c__Clostridia;o__Lachnospirales;f__Lachnospiraceae;g__Lachnoanaerobaculum;s__Lachnoanaerobaculum sp000287675	0	1	2
QLX007	saliva	SAG	221006_004520	QLS007sag-00148	91.51	19.74	-7.19	0	1	0	5	309	2282761	30079	41.4	2203	d__Bacteria;p__Firmicutes;c__Bacilli;o__Lactobacillales;f__Streptococcaceae;g__Streptococcus;s__	0	2	4
QLX007	saliva	SAG	221006_004548	QLS007sag-00149	97.54	66.9	-236.96	0	1	1	6	376	3174820	22730	39.74	2921	d__Bacteria;p__Firmicutes;c__Bacilli;o__Lactobacillales;f__Streptococcaceae;g__Streptococcus;s__Streptococcus salivarius	0	0	2
QLX007	saliva	SAG	221006_001740	QLS007sag-00150	85.83	0.75	82.08	1	1	1	12	162	1823638	40201	39.86	1694	d__Bacteria;p__Firmicutes;c__Bacilli;o__Lactobacillales;f__Streptococcaceae;g__Streptococcus;s__Streptococcus salivarius	0	3	0
QLX007	saliva	SAG	221006_004512	QLS007sag-00151	74.96	0.66	71.66	0	0	1	18	152	1915176	40701	59.41	1519	d__Bacteria;p__Actinobacteriota;c__Actinomycetia;o__Actinomycetales;f__Micrococcaceae;g__Rothia;s__Rothia mucilaginosa_B	0	0	0
QLX007	saliva	SAG	221006_004544	QLS007sag-00152	79.77	0.7	76.27	1	1	1	15	129	1763757	73829	49.6	1682	d__Bacteria;p__Proteobacteria;c__Gammaproteobacteria;o__Burkholderiales;f__Neisseriaceae;g__Neisseria;s__Neisseria sp000186165	0	0	1
QLX007	saliva	SAG	221006_004549	QLS007sag-00153	88.08	71.07	-267.27	3	0	1	17	950	3787598	7269	47.59	3386	d__Bacteria;p__Actinobacteriota;c__Actinomycetia;o__Actinomycetales;f__Actinomycetaceae;g__Actinomyces;s__	0	1	0
QLX007	saliva	SAG	221006_004529	QLS007sag-00154	97.99	0.07	97.64	1	1	1	11	116	1938824	43946	39.95	1812	d__Bacteria;p__Firmicutes;c__Bacilli;o__Lactobacillales;f__Streptococcaceae;g__Streptococcus;s__Streptococcus mitis_S	0	2	4
QLX007	saliva	SAG	221006_004530	QLS007sag-00155	87.83	0.37	85.98	1	1	1	8	160	1795179	31605	40.13	1674	d__Bacteria;p__Firmicutes;c__Bacilli;o__Lactobacillales;f__Streptococcaceae;g__Streptococcus;s__	0	1	4
QLX007	saliva	SAG	221006_004525	QLS007sag-00156	87.93	23.48	-29.47	1	3	3	15	565	2932385	10964	47.07	2791	d__Bacteria;p__Firmicutes;c__Bacilli;o__Lactobacillales;f__Streptococcaceae;g__Streptococcus;s__	0	0	1
QLX007	saliva	SAG	221006_004527	QLS007sag-00157	40.07	0	40.07	1	1	1	13	90	858179	23271	31.68	833	d__Bacteria;p__Fusobacteriota;c__Fusobacteriia;o__Fusobacteriales;f__Leptotrichiaceae;g__Leptotrichia_A;s__Leptotrichia_A sp000469505	0	0	0
QLX007	saliva	SAG	221006_004512	QLS007sag-00158	85.34	47.15	-150.41	1	3	1	20	627	3449548	17375	49.89	2976	d__Bacteria;p__Bacteroidota;c__Bacteroidia;o__Bacteroidales;f__Bacteroidaceae;g__Prevotella;s__	2	0	0
QLX007	saliva	SAG	221006_004530	QLS007sag-00159	85.21	0.37	83.36	1	1	1	11	131	1702630	44147	40.1	1604	d__Bacteria;p__Firmicutes;c__Bacilli;o__Lactobacillales;f__Streptococcaceae;g__Streptococcus;s__	0	0	4
QLX007	saliva	SAG	221006_004394	QLS007sag-00160	91.7	0.74	88	1	1	1	14	201	2141174	45237	55.77	1775	d__Bacteria;p__Bacteroidota;c__Bacteroidia;o__Bacteroidales;f__Bacteroidaceae;g__Alloprevotella;s__Alloprevotella sp905369775	0	0	0
QLX007	saliva	SAG	221006_004514	QLS007sag-00161	79.98	0.78	76.08	1	1	1	15	213	1730296	24730	39.66	1599	d__Bacteria;p__Firmicutes;c__Bacilli;o__Lactobacillales;f__Streptococcaceae;g__Streptococcus;s__Streptococcus sp000187745	0	2	3
QLX007	saliva	SAG	221006_004529	QLS007sag-00162	97.94	0.19	96.99	1	1	1	7	124	1958111	47759	39.8	1841	d__Bacteria;p__Firmicutes;c__Bacilli;o__Lactobacillales;f__Streptococcaceae;g__Streptococcus;s__Streptococcus mitis_S	0	3	4
QLX007	saliva	SAG	221006_003919	QLS007sag-00163	84.17	0.43	82.02	1	1	1	15	316	2442724	24469	37.53	1993	d__Bacteria;p__Bacteroidota;c__Bacteroidia;o__Bacteroidales;f__Bacteroidaceae;g__Prevotella;s__Prevotella pallens	0	0	0
QLX007	saliva	SAG	221006_004550	QLS007sag-00164	89.77	0	89.77	1	1	1	18	95	1560668	80198	38.68	1525	d__Bacteria;p__Firmicutes;c__Bacilli;o__Lactobacillales;f__Streptococcaceae;g__Streptococcus;s__Streptococcus timonensis	0	0	2
QLX007	saliva	SAG	221006_004530	QLS007sag-00165	92.26	9.51	44.71	1	4	2	13	352	2420115	19478	43.37	2271	d__Bacteria;p__Firmicutes;c__Bacilli;o__Lactobacillales;f__Streptococcaceae;g__Streptococcus;s__	0	1	4
QLX007	saliva	SAG	221006_004528	QLS007sag-00166	89.43	0.15	88.68	1	1	1	14	148	1807842	69193	39.14	1653	d__Bacteria;p__Firmicutes_C;c__Negativicutes;o__Veillonellales;f__Veillonellaceae;g__Veillonella;s__Veillonella sp900552445	0	0	0
QLX007	saliva	SAG	221006_004542	QLS007sag-00167	72.24	0.85	67.99	0	1	1	17	249	2221601	28608	36.08	2073	d__Bacteria;p__Firmicutes_A;c__Clostridia;o__Lachnospirales;f__Lachnospiraceae;g__Lachnoanaerobaculum;s__Lachnoanaerobaculum sp000287675	0	0	2
QLX007	saliva	SAG	221006_004551	QLS007sag-00168	93.04	0.5	90.54	1	1	1	11	197	1723309	18094	41.62	1641	d__Bacteria;p__Firmicutes;c__Bacilli;o__Lactobacillales;f__Streptococcaceae;g__Streptococcus;s__Streptococcus koreensis	0	0	3
QLX007	saliva	SAG	221006_004511	QLS007sag-00169	95.31	67.04	-239.89	0	0	0	11	735	2893978	7991	40.24	2631	d__Bacteria;p__Firmicutes_A;c__Clostridia;o__Peptostreptococcales;f__Anaerovoracaceae;g__Mogibacterium;s__	0	1	1
QLX007	saliva	SAG	221006_004512	QLS007sag-00170	79.69	0.33	78.04	0	1	1	18	182	2043453	37762	59.21	1603	d__Bacteria;p__Actinobacteriota;c__Actinomycetia;o__Actinomycetales;f__Micrococcaceae;g__Rothia;s__Rothia mucilaginosa_B	0	0	0
QLX007	saliva	SAG	221006_004299	QLS007sag-00171	92.93	0.56	90.13	1	1	1	6	177	1864684	32028	40.46	1793	d__Bacteria;p__Firmicutes;c__Bacilli;o__Lactobacillales;f__Streptococcaceae;g__Streptococcus;s__Streptococcus oralis_K	0	1	3
QLX007	saliva	SAG	221006_004299	QLS007sag-00172	87.34	2.7	73.84	1	4	2	7	276	1958892	18705	41.31	1874	d__Bacteria;p__Firmicutes;c__Bacilli;o__Lactobacillales;f__Streptococcaceae;g__Streptococcus;s__Streptococcus oralis_K	0	1	3
QLX007	saliva	SAG	221006_004514	QLS007sag-00173	81.77	0.56	78.97	1	1	1	16	195	1698063	20564	39.61	1577	d__Bacteria;p__Firmicutes;c__Bacilli;o__Lactobacillales;f__Streptococcaceae;g__Streptococcus;s__Streptococcus sp000187745	0	0	2
QLX007	saliva	SAG	221006_004523	QLS007sag-00174	76.29	30.9	-78.21	1	2	3	18	587	2627281	9696	38.86	2275	d__Bacteria;p__Firmicutes_A;c__Clostridia;o__Lachnospirales;f__Lachnospiraceae;g__Catonella;s__Catonella massiliensis	0	0	0
QLX007	saliva	SAG	221006_004535	QLS007sag-00175	100	0.19	99.05	1	1	1	12	151	1983215	21313	39.21	1876	d__Bacteria;p__Firmicutes;c__Bacilli;o__Lactobacillales;f__Streptococcaceae;g__Streptococcus;s__	0	0	2
QLX007	saliva	SAG	221006_004512	QLS007sag-00176	74.78	0.66	71.48	0	1	2	19	215	1930420	26557	59.29	1553	d__Bacteria;p__Actinobacteriota;c__Actinomycetia;o__Actinomycetales;f__Micrococcaceae;g__Rothia;s__Rothia mucilaginosa_B	0	0	0
QLX007	saliva	SAG	221006_004532	QLS007sag-00177	71.86	26.89	-62.59	0	1	1	9	441	2016183	9597	41.09	1844	d__Bacteria;p__Firmicutes;c__Bacilli;o__Lactobacillales;f__Streptococcaceae;g__Streptococcus;s__Streptococcus koreensis	0	2	2
QLX007	saliva	SAG	221006_004530	QLS007sag-00178	98.81	0.38	96.91	1	1	1	11	145	1955460	31605	40.05	1830	d__Bacteria;p__Firmicutes;c__Bacilli;o__Lactobacillales;f__Streptococcaceae;g__Streptococcus;s__	0	1	4
QLX007	saliva	SAG	221006_004529	QLS007sag-00179	99.6	0.01	99.55	1	1	1	7	103	1989553	45100	39.82	1866	d__Bacteria;p__Firmicutes;c__Bacilli;o__Lactobacillales;f__Streptococcaceae;g__Streptococcus;s__Streptococcus mitis_S	0	3	4
QLX007	saliva	SAG	221006_003919	QLS007sag-00180	46.53	0.58	43.63	1	1	1	11	276	1580425	12818	37.79	1317	d__Bacteria;p__Bacteroidota;c__Bacteroidia;o__Bacteroidales;f__Bacteroidaceae;g__Prevotella;s__Prevotella pallens	0	1	0
QLX007	saliva	SAG	221006_004552	QLS007sag-00181	94.83	96.94	-389.87	2	3	5	18	1017	4582398	9406	46.86	4337	d__Bacteria;p__Firmicutes;c__Bacilli;o__Lactobacillales;f__Streptococcaceae;g__Streptococcus;s__Streptococcus salivarius	0	0	0
QLX007	saliva	SAG	221006_004553	QLS007sag-00182	77.41	21.58	-30.49	1	3	2	17	357	2201016	20534	45.76	1971	d__Bacteria;p__Firmicutes;c__Bacilli;o__RF39;f__UBA660;g__CAJPPJ01;s__CAJPPJ01 sp905372515	0	1	0
QLX007	saliva	SAG	221006_004554	QLS007sag-00183	95.69	40.2	-105.31	1	2	2	13	571	3036701	10873	36.75	2632	d__Bacteria;p__Firmicutes_A;c__Clostridia;o__Lachnospirales;f__Lachnospiraceae;g__Johnsonella;s__Johnsonella sp905373785	0	2	3
QLX007	saliva	SAG	221006_004519	QLS007sag-00184	81.79	0.33	80.14	1	1	0	19	155	2133109	46341	59.34	1667	d__Bacteria;p__Actinobacteriota;c__Actinomycetia;o__Actinomycetales;f__Micrococcaceae;g__Rothia;s__Rothia sp001808955	0	0	0
QLX007	saliva	SAG	221006_004521	QLS007sag-00185	81.71	0	81.71	1	1	1	13	197	1568541	22181	40.17	1424	d__Bacteria;p__Firmicutes;c__Bacilli;o__Lactobacillales;f__Streptococcaceae;g__Streptococcus;s__	0	1	5
QLX007	saliva	SAG	221006_004521	QLS007sag-00186	93.82	0.28	92.42	1	1	1	15	158	1809568	26360	40.15	1667	d__Bacteria;p__Firmicutes;c__Bacilli;o__Lactobacillales;f__Streptococcaceae;g__Streptococcus;s__	0	2	5
QLX007	saliva	SAG	221006_004518	QLS007sag-00187	99.81	3.22	83.71	1	1	1	13	218	2131796	22431	39.8	2039	d__Bacteria;p__Firmicutes;c__Bacilli;o__Lactobacillales;f__Streptococcaceae;g__Streptococcus;s__	0	3	3
QLX007	saliva	SAG	221006_004550	QLS007sag-00188	85.86	0.17	85.01	1	1	1	6	120	1528114	59057	38.69	1491	d__Bacteria;p__Firmicutes;c__Bacilli;o__Lactobacillales;f__Streptococcaceae;g__Streptococcus;s__Streptococcus timonensis	0	0	2
QLX007	saliva	SAG	221006_004223	QLS007sag-00189	80.25	0.37	78.4	1	1	1	7	146	1633762	41388	41.28	1560	d__Bacteria;p__Firmicutes;c__Bacilli;o__Lactobacillales;f__Streptococcaceae;g__Streptococcus;s__Streptococcus oralis_S	0	2	0
QLX007	saliva	SAG	221006_004521	QLS007sag-00190	91.03	0.09	90.58	1	1	1	11	143	1776411	38617	40.15	1630	d__Bacteria;p__Firmicutes;c__Bacilli;o__Lactobacillales;f__Streptococcaceae;g__Streptococcus;s__	0	2	3
QLX007	saliva	SAG	221006_004530	QLS007sag-00191	94.88	0.47	92.53	1	2	1	11	124	1877055	39464	40.03	1771	d__Bacteria;p__Firmicutes;c__Bacilli;o__Lactobacillales;f__Streptococcaceae;g__Streptococcus;s__	0	1	4
QLX007	saliva	SAG	221006_004415	QLS007sag-00192	90.48	3.37	73.63	2	4	2	11	320	1933835	16595	41.11	1765	d__Bacteria;p__Firmicutes;c__Bacilli;o__Lactobacillales;f__Streptococcaceae;g__Streptococcus;s__	0	1	0
QLX007	saliva	SAG	221006_004544	QLS007sag-00193	79.66	0.85	75.41	1	1	1	15	149	1671088	46863	49.63	1623	d__Bacteria;p__Proteobacteria;c__Gammaproteobacteria;o__Burkholderiales;f__Neisseriaceae;g__Neisseria;s__Neisseria sp000186165	0	0	1
QLX007	saliva	SAG	221006_004512	QLS007sag-00194	80.24	22.6	-32.76	0	2	2	21	608	2769566	11720	51.87	2390	d__Bacteria;p__Actinobacteriota;c__Actinomycetia;o__Actinomycetales;f__Micrococcaceae;g__Rothia;s__Rothia mucilaginosa_B	0	0	0
QLX007	saliva	SAG	221006_004514	QLS007sag-00195	98.23	14.28	26.83	3	3	5	9	246	2299211	24249	39.76	2125	d__Bacteria;p__Firmicutes;c__Bacilli;o__Lactobacillales;f__Streptococcaceae;g__Streptococcus;s__Streptococcus sp000187745	0	2	5
QLX007	saliva	SAG	221006_004415	QLS007sag-00196	84.58	0.42	82.48	1	1	2	8	213	1767280	18777	39.27	1603	d__Bacteria;p__Firmicutes;c__Bacilli;o__Lactobacillales;f__Streptococcaceae;g__Streptococcus;s__	0	1	0
QLX007	saliva	SAG	221006_004544	QLS007sag-00197	90.09	0.23	88.94	1	1	1	16	138	1976566	55655	49.61	1868	d__Bacteria;p__Proteobacteria;c__Gammaproteobacteria;o__Burkholderiales;f__Neisseriaceae;g__Neisseria;s__Neisseria sp000186165	0	0	0
QLX007	saliva	SAG	221006_004519	QLS007sag-00198	66.49	0.66	63.19	1	1	1	18	271	1760858	18411	59.07	1420	d__Bacteria;p__Actinobacteriota;c__Actinomycetia;o__Actinomycetales;f__Micrococcaceae;g__Rothia;s__Rothia sp001808955	0	0	0
QLX007	saliva	SAG	221006_004542	QLS007sag-00199	82.6	0.64	79.4	0	1	1	17	301	2259310	30645	36.15	2053	d__Bacteria;p__Firmicutes_A;c__Clostridia;o__Lachnospirales;f__Lachnospiraceae;g__Lachnoanaerobaculum;s__Lachnoanaerobaculum sp000287675	0	0	2
QLX007	saliva	SAG	221006_004555	QLS007sag-00200	84.48	60.66	-218.82	2	1	2	17	805	2952185	6513	40.02	2580	d__Bacteria;p__Proteobacteria;c__Gammaproteobacteria;o__Enterobacterales;f__Pasteurellaceae;g__Haemophilus_D;s__	0	0	0
QLX007	saliva	SAG	221006_004515	QLS007sag-00201	48.28	0.28	46.88	2	1	1	9	174	1077135	16097	63.75	941	d__Bacteria;p__Actinobacteriota;c__Actinomycetia;o__Actinomycetales;f__Actinomycetaceae;g__Pauljensenia;s__Pauljensenia bouchesdurhonensis	0	0	0
QLX007	saliva	SAG	221006_004512	QLS007sag-00202	89.85	0.07	89.5	0	1	1	19	222	2117392	30359	58.97	1669	d__Bacteria;p__Actinobacteriota;c__Actinomycetia;o__Actinomycetales;f__Micrococcaceae;g__Rothia;s__Rothia mucilaginosa_B	0	0	0
QLX007	saliva	SAG	221006_004514	QLS007sag-00203	91.45	0.31	89.9	1	1	1	12	175	1880745	24649	39.67	1752	d__Bacteria;p__Firmicutes;c__Bacilli;o__Lactobacillales;f__Streptococcaceae;g__Streptococcus;s__Streptococcus sp000187745	0	1	4
QLX007	saliva	SAG	221006_004530	QLS007sag-00204	92.71	0	92.71	1	1	1	11	164	1898021	36498	40.06	1781	d__Bacteria;p__Firmicutes;c__Bacilli;o__Lactobacillales;f__Streptococcaceae;g__Streptococcus;s__	0	1	4
QLX007	saliva	SAG	221006_004548	QLS007sag-00205	93.32	0.37	91.47	1	1	2	12	155	1811232	41103	39.94	1679	d__Bacteria;p__Firmicutes;c__Bacilli;o__Lactobacillales;f__Streptococcaceae;g__Streptococcus;s__Streptococcus salivarius	0	0	2
QLX007	saliva	SAG	221006_004556	QLS007sag-00206	71.5	0.24	70.3	2	1	1	16	113	1372733	86077	39.56	1309	d__Bacteria;p__Proteobacteria;c__Gammaproteobacteria;o__Enterobacterales;f__Pasteurellaceae;g__Haemophilus_D;s__Haemophilus_D sp905215245	0	0	0
QLX007	saliva	SAG	221006_004512	QLS007sag-00207	87.2	0.17	86.35	0	1	1	19	173	2032514	28388	59.29	1627	d__Bacteria;p__Actinobacteriota;c__Actinomycetia;o__Actinomycetales;f__Micrococcaceae;g__Rothia;s__Rothia mucilaginosa_B	0	0	0
QLX007	saliva	SAG	221006_004552	QLS007sag-00208	96.88	0	96.88	1	1	1	12	121	2004284	60431	39.93	1815	d__Bacteria;p__Firmicutes;c__Bacilli;o__Lactobacillales;f__Streptococcaceae;g__Streptococcus;s__Streptococcus salivarius	0	0	0
QLX007	saliva	SAG	221006_004519	QLS007sag-00209	79.91	0.66	76.61	1	1	1	19	186	2035428	33483	59.3	1613	d__Bacteria;p__Actinobacteriota;c__Actinomycetia;o__Actinomycetales;f__Micrococcaceae;g__Rothia;s__Rothia sp001808955	0	0	0
QLX007	saliva	SAG	221006_001014	QLS007sag-00210	89.84	0.37	87.99	1	1	1	14	153	1801909	25705	42.71	1692	d__Bacteria;p__Firmicutes;c__Bacilli;o__Lactobacillales;f__Streptococcaceae;g__Streptococcus;s__Streptococcus sp004166885	0	1	0
QLX007	saliva	SAG	221006_004521	QLS007sag-00211	84.6	0.28	83.2	1	1	1	12	160	1697911	26360	40.11	1557	d__Bacteria;p__Firmicutes;c__Bacilli;o__Lactobacillales;f__Streptococcaceae;g__Streptococcus;s__	0	1	3
QLX007	saliva	SAG	221006_004512	QLS007sag-00212	73.62	0.33	71.97	0	1	1	18	182	1759925	33096	59.25	1406	d__Bacteria;p__Actinobacteriota;c__Actinomycetia;o__Actinomycetales;f__Micrococcaceae;g__Rothia;s__Rothia mucilaginosa_B	0	0	0
QLX007	saliva	SAG	221006_003969	QLS007sag-00213	75.99	0.7	72.49	1	1	2	3	144	1475071	35056	37.18	1260	d__Bacteria;p__Firmicutes_A;c__Clostridia;o__Peptostreptococcales;f__Peptostreptococcaceae;g__Peptostreptococcus;s__Peptostreptococcus sp900759325	0	0	1
QLX007	saliva	SAG	221006_004519	QLS007sag-00214	62.03	0.66	58.73	1	1	1	16	245	1708315	21525	59.15	1368	d__Bacteria;p__Actinobacteriota;c__Actinomycetia;o__Actinomycetales;f__Micrococcaceae;g__Rothia;s__Rothia sp001808955	0	0	0
QLX007	saliva	SAG	221006_004557	QLS007sag-00215	0	0	0	0	0	0	0	4	5516	1558	38.63	7	Unclassified	0	0	0
QLX007	saliva	SAG	221006_004524	QLS007sag-00216	92.34	0	92.34	1	1	1	6	81	1708409	66953	41.33	1602	d__Bacteria;p__Firmicutes;c__Bacilli;o__Lactobacillales;f__Streptococcaceae;g__Streptococcus;s__Streptococcus mitis_AZ	0	1	0
QLX007	saliva	SAG	221006_004529	QLS007sag-00217	98.99	0	98.99	1	1	1	7	112	1970743	46218	39.83	1838	d__Bacteria;p__Firmicutes;c__Bacilli;o__Lactobacillales;f__Streptococcaceae;g__Streptococcus;s__Streptococcus mitis_S	0	3	4
QLX007	saliva	SAG	221006_004535	QLS007sag-00218	96.57	5.41	69.52	1	4	2	13	278	2099182	19405	40.87	1963	d__Bacteria;p__Firmicutes;c__Bacilli;o__Lactobacillales;f__Streptococcaceae;g__Streptococcus;s__	1	0	1
QLX007	saliva	SAG	221006_004514	QLS007sag-00219	91.55	0.69	88.1	1	1	1	11	247	1844157	16629	39.58	1704	d__Bacteria;p__Firmicutes;c__Bacilli;o__Lactobacillales;f__Streptococcaceae;g__Streptococcus;s__Streptococcus sp000187745	0	1	2
QLX007	saliva	SAG	221006_004525	QLS007sag-00220	60.34	3.45	43.09	0	2	1	14	367	2000192	15012	56.14	1848	d__Bacteria;p__Actinobacteriota;c__Actinomycetia;o__Actinomycetales;f__Micrococcaceae;g__Rothia;s__Rothia aeria	0	0	0
QLX007	saliva	SAG	221006_004519	QLS007sag-00221	71.8	0.73	68.15	0	1	1	13	447	1741410	8422	59.18	1406	d__Bacteria;p__Actinobacteriota;c__Actinomycetia;o__Actinomycetales;f__Micrococcaceae;g__Rothia;s__Rothia sp001808955	0	0	0
QLX007	saliva	SAG	221006_004558	QLS007sag-00222	88.34	45.75	-140.41	0	1	1	13	678	3443214	10126	54.64	3121	d__Bacteria;p__Actinobacteriota;c__Actinomycetia;o__Actinomycetales;f__Micrococcaceae;g__Rothia;s__	0	0	0
QLX007	saliva	SAG	221006_003975	QLS007sag-00223	82.98	0.71	79.43	1	1	2	17	138	1608845	52627	39.84	1495	d__Bacteria;p__Firmicutes_A;c__Clostridia;o__Peptostreptococcales;f__Anaerovoracaceae;g__Eubacterium_B;s__Eubacterium_B sulci	0	2	0
QLX007	saliva	SAG	221006_004512	QLS007sag-00224	88.63	0.66	85.33	0	1	1	19	258	2034466	25312	59.38	1639	d__Bacteria;p__Actinobacteriota;c__Actinomycetia;o__Actinomycetales;f__Micrococcaceae;g__Rothia;s__Rothia mucilaginosa_B	0	0	0
QLX007	saliva	SAG	221006_004518	QLS007sag-00225	99.44	0.75	95.69	1	1	1	13	168	2017404	19842	39.3	1932	d__Bacteria;p__Firmicutes;c__Bacilli;o__Lactobacillales;f__Streptococcaceae;g__Streptococcus;s__	0	2	3
QLX007	saliva	SAG	221006_004514	QLS007sag-00226	91.75	37.22	-94.35	0	1	1	3	630	2789530	8175	39.35	2538	d__Bacteria;p__Firmicutes;c__Bacilli;o__Lactobacillales;f__Streptococcaceae;g__Streptococcus;s__	0	0	3
QLX007	saliva	SAG	221006_004530	QLS007sag-00227	98.49	0.01	98.44	1	1	1	12	122	1971555	34326	40.06	1849	d__Bacteria;p__Firmicutes;c__Bacilli;o__Lactobacillales;f__Streptococcaceae;g__Streptococcus;s__	0	1	4
QLX007	saliva	SAG	221006_004530	QLS007sag-00228	96.42	0	96.42	1	1	1	11	158	1899503	29395	39.98	1778	d__Bacteria;p__Firmicutes;c__Bacilli;o__Lactobacillales;f__Streptococcaceae;g__Streptococcus;s__	0	0	4
QLX007	saliva	SAG	221006_004525	QLS007sag-00229	72.59	0.99	67.64	0	1	0	15	307	2187730	28012	55.66	2039	d__Bacteria;p__Actinobacteriota;c__Actinomycetia;o__Actinomycetales;f__Micrococcaceae;g__Rothia;s__Rothia aeria	0	0	0
QLX007	saliva	SAG	221006_004519	QLS007sag-00230	84.22	0	84.22	1	1	1	19	169	2138668	37358	59.36	1682	d__Bacteria;p__Actinobacteriota;c__Actinomycetia;o__Actinomycetales;f__Micrococcaceae;g__Rothia;s__Rothia sp001808955	0	0	0
QLX007	saliva	SAG	221006_004521	QLS007sag-00231	95.94	0.09	95.49	1	1	1	11	149	1831498	37645	40.15	1672	d__Bacteria;p__Firmicutes;c__Bacilli;o__Lactobacillales;f__Streptococcaceae;g__Streptococcus;s__	0	2	3
QLX007	saliva	SAG	221006_004559	QLS007sag-00232	64.44	0.79	60.49	1	1	1	5	205	1335599	15102	41.65	1271	d__Bacteria;p__Firmicutes;c__Bacilli;o__Lactobacillales;f__Streptococcaceae;g__Streptococcus;s__Streptococcus australis_B	0	1	2
QLX007	saliva	SAG	221006_004514	QLS007sag-00233	94	0.62	90.9	1	1	1	13	185	1932125	22990	39.56	1805	d__Bacteria;p__Firmicutes;c__Bacilli;o__Lactobacillales;f__Streptococcaceae;g__Streptococcus;s__Streptococcus sp000187745	0	1	5
QLX007	saliva	SAG	221006_004512	QLS007sag-00234	94.67	41.33	-111.98	1	3	2	19	454	2924794	20211	49.53	2681	d__Bacteria;p__Firmicutes;c__Bacilli;o__Lactobacillales;f__Aerococcaceae;g__Granulicatella;s__Granulicatella sp001058355	0	1	2
QLX007	saliva	SAG	221006_004266	QLS007sag-00235	86.73	0.19	85.78	1	1	1	17	237	1776903	16725	42.07	1698	d__Bacteria;p__Firmicutes;c__Bacilli;o__Lactobacillales;f__Streptococcaceae;g__Streptococcus;s__Streptococcus koreensis	0	1	1
QLX007	saliva	SAG	221006_004530	QLS007sag-00236	89.98	0.37	88.13	1	1	1	8	176	1824872	29395	40.1	1713	d__Bacteria;p__Firmicutes;c__Bacilli;o__Lactobacillales;f__Streptococcaceae;g__Streptococcus;s__	0	1	4
QLX007	saliva	SAG	221006_004519	QLS007sag-00237	71.3	0	71.3	1	2	1	17	274	1842734	23264	59.21	1472	d__Bacteria;p__Actinobacteriota;c__Actinomycetia;o__Actinomycetales;f__Micrococcaceae;g__Rothia;s__Rothia sp001808955	0	0	0
QLX007	saliva	SAG	221006_004530	QLS007sag-00238	98.19	0.09	97.74	1	1	1	8	150	1920299	36003	40.12	1799	d__Bacteria;p__Firmicutes;c__Bacilli;o__Lactobacillales;f__Streptococcaceae;g__Streptococcus;s__	0	1	4
QLX007	saliva	SAG	221006_004512	QLS007sag-00239	90.4	27.33	-46.25	0	1	1	16	437	3048283	17556	58.31	2546	d__Bacteria;p__Actinobacteriota;c__Actinomycetia;o__Actinomycetales;f__Micrococcaceae;g__Rothia;s__Rothia mucilaginosa_B	0	0	0
QLX007	saliva	SAG	221006_004347	QLS007sag-00240	81.86	0.81	77.81	0	1	2	15	249	2295519	29015	36.98	2132	d__Bacteria;p__Firmicutes_A;c__Clostridia;o__Lachnospirales;f__Lachnospiraceae;g__Catonella;s__	0	1	1
QLX007	saliva	SAG	221006_004560	QLS007sag-00241	68.95	16.35	-12.8	0	1	1	18	282	2623307	33291	40.87	2412	d__Bacteria;p__Proteobacteria;c__Gammaproteobacteria;o__Enterobacterales;f__Pasteurellaceae;g__Haemophilus_D;s__Haemophilus_D sp905205995	0	0	2
QLX007	saliva	SAG	221006_004561	QLS007sag-00242	83.63	0	83.63	1	1	1	11	196	1515185	32629	39.51	1402	d__Bacteria;p__Firmicutes;c__Bacilli;o__Lactobacillales;f__Streptococcaceae;g__Streptococcus;s__	0	1	3
QLX007	saliva	SAG	221006_003969	QLS007sag-00243	83.92	0.07	83.57	1	1	1	5	155	1506757	33557	37.18	1302	d__Bacteria;p__Firmicutes_A;c__Clostridia;o__Peptostreptococcales;f__Peptostreptococcaceae;g__Peptostreptococcus;s__Peptostreptococcus sp900759325	0	1	1
QLX007	saliva	SAG	221006_004514	QLS007sag-00244	98	0.37	96.15	1	1	1	8	175	1975245	22175	39.59	1850	d__Bacteria;p__Firmicutes;c__Bacilli;o__Lactobacillales;f__Streptococcaceae;g__Streptococcus;s__Streptococcus sp000187745	0	1	5
QLX007	saliva	SAG	221006_004525	QLS007sag-00245	65.52	0	65.52	0	1	2	18	271	2067993	31352	56.36	1917	d__Bacteria;p__Actinobacteriota;c__Actinomycetia;o__Actinomycetales;f__Micrococcaceae;g__Rothia;s__Rothia aeria	0	0	0
QLX007	saliva	SAG	221006_004544	QLS007sag-00246	77.73	0.32	76.13	1	1	1	18	114	1528289	46715	49.89	1490	d__Bacteria;p__Proteobacteria;c__Gammaproteobacteria;o__Burkholderiales;f__Neisseriaceae;g__Neisseria;s__Neisseria sp000186165	0	0	1
QLX007	saliva	SAG	221006_004532	QLS007sag-00247	72.04	0.19	71.09	1	1	1	8	170	1629738	40116	39.71	1495	d__Bacteria;p__Firmicutes;c__Bacilli;o__Lactobacillales;f__Streptococcaceae;g__Streptococcus;s__Streptococcus salivarius	7	0	2
QLX007	saliva	SAG	221006_004562	QLS007sag-00248	63.44	0.6	60.44	0	1	1	16	168	1543318	33205	38.24	1474	d__Bacteria;p__Firmicutes_C;c__Negativicutes;o__Veillonellales;f__Veillonellaceae;g__Veillonella;s__Veillonella tobetsuensis	0	2	0
QLX007	saliva	SAG	221006_004542	QLS007sag-00249	95.35	20.93	-9.3	1	2	2	20	299	2117001	32247	37.5	1978	d__Bacteria;p__Patescibacteria;c__Saccharimonadia;o__Saccharimonadales;f__Nanosyncoccaceae;g__Nanosyncoccus;s__	0	0	1
QLX007	saliva	SAG	221006_004519	QLS007sag-00250	89.51	0.66	86.21	1	1	2	18	184	2139136	34776	59.37	1688	d__Bacteria;p__Actinobacteriota;c__Actinomycetia;o__Actinomycetales;f__Micrococcaceae;g__Rothia;s__Rothia sp001808955	0	0	0
QLX007	saliva	SAG	221006_004519	QLS007sag-00251	67.27	0.66	63.97	1	1	1	19	235	1880325	28912	59.11	1512	d__Bacteria;p__Actinobacteriota;c__Actinomycetia;o__Actinomycetales;f__Micrococcaceae;g__Rothia;s__Rothia sp001808955	0	0	0
QLX007	saliva	SAG	221006_004512	QLS007sag-00252	82.29	28.86	-62.01	0	3	2	14	412	2358442	17875	46.76	2253	d__Bacteria;p__Firmicutes;c__Bacilli;o__Lactobacillales;f__Aerococcaceae;g__Granulicatella;s__	1	1	3
QLX007	saliva	SAG	221006_004563	QLS007sag-00253	0	0	0	0	0	0	0	2	3596	2572	38.77	4	Unclassified	0	0	0
QLX007	saliva	SAG	221006_004066	QLS007sag-00254	84.04	0.32	82.44	1	1	1	20	185	1924746	24460	42.72	1669	d__Bacteria;p__Firmicutes_A;c__Clostridia;o__Lachnospirales;f__Lachnospiraceae;g__Oribacterium;s__	0	0	0
QLX007	saliva	SAG	221006_004532	QLS007sag-00255	95.01	18.03	4.86	1	4	2	14	478	2769004	14145	46.77	2645	d__Bacteria;p__Firmicutes;c__Bacilli;o__Lactobacillales;f__Streptococcaceae;g__Streptococcus;s__Streptococcus koreensis	0	3	3
QLX007	saliva	SAG	221006_004564	QLS007sag-00256	61.69	0.14	60.99	1	1	1	16	152	1473598	27134	39.23	1403	d__Bacteria;p__Firmicutes;c__Bacilli;o__Lactobacillales;f__Aerococcaceae;g__Granulicatella;s__	0	0	3
QLX007	saliva	SAG	221006_004524	QLS007sag-00257	63.56	28.76	-80.24	0	1	1	5	716	2620757	5658	40.41	2408	d__Bacteria;p__Firmicutes;c__Bacilli;o__Lactobacillales;f__Streptococcaceae;g__Streptococcus;s__	0	1	4
QLX007	saliva	SAG	221006_004514	QLS007sag-00258	97	0.19	96.05	1	1	1	15	137	1967296	28411	39.57	1836	d__Bacteria;p__Firmicutes;c__Bacilli;o__Lactobacillales;f__Streptococcaceae;g__Streptococcus;s__Streptococcus sp000187745	0	1	5
QLX007	saliva	SAG	221006_004542	QLS007sag-00259	93.1	61.66	-215.2	1	2	2	20	358	3168292	31911	36.87	2956	d__Bacteria;p__Firmicutes_A;c__Clostridia;o__Lachnospirales;f__Lachnospiraceae;g__Lachnoanaerobaculum;s__Lachnoanaerobaculum sp000287675	0	0	2
QLX007	saliva	SAG	221006_004558	QLS007sag-00260	80.91	0	80.91	0	1	1	20	191	2281123	44225	56.31	2052	d__Bacteria;p__Actinobacteriota;c__Actinomycetia;o__Actinomycetales;f__Micrococcaceae;g__Rothia;s__Rothia aeria	0	0	0
QLX007	saliva	SAG	221006_004527	QLS007sag-00261	82.58	4.03	62.43	1	2	2	11	243	2005591	22693	32.76	1832	d__Bacteria;p__Fusobacteriota;c__Fusobacteriia;o__Fusobacteriales;f__Leptotrichiaceae;g__Leptotrichia_A;s__Leptotrichia_A sp000469505	0	1	1
QLX007	saliva	SAG	221006_004551	QLS007sag-00262	96.55	79.92	-303.05	1	2	2	9	783	3406785	8030	43.24	3174	d__Bacteria;p__Firmicutes;c__Bacilli;o__Lactobacillales;f__Streptococcaceae;g__Streptococcus;s__	0	0	6
QLX007	saliva	SAG	221006_004042	QLS007sag-00263	100	1.66	91.7	1	1	1	12	107	1944980	33935	28.96	1722	d__Bacteria;p__Fusobacteriota;c__Fusobacteriia;o__Fusobacteriales;f__Leptotrichiaceae;g__JABCPH02;s__JABCPH02 sp013333235	0	0	1
QLX007	saliva	SAG	221006_004525	QLS007sag-00264	73.12	5.08	47.72	0	0	2	18	313	2398774	36967	57.2	2226	d__Bacteria;p__Actinobacteriota;c__Actinomycetia;o__Actinomycetales;f__Micrococcaceae;g__Rothia;s__Rothia aeria	0	0	0
QLX007	saliva	SAG	221006_004514	QLS007sag-00265	97.37	0.9	92.87	1	1	1	8	174	2021138	23162	39.55	1855	d__Bacteria;p__Firmicutes;c__Bacilli;o__Lactobacillales;f__Streptococcaceae;g__Streptococcus;s__Streptococcus sp000187745	0	1	5
QLX007	saliva	SAG	221006_004042	QLS007sag-00266	100	1.66	91.7	1	1	1	14	127	1921582	27916	28.99	1701	d__Bacteria;p__Fusobacteriota;c__Fusobacteriia;o__Fusobacteriales;f__Leptotrichiaceae;g__JABCPH02;s__JABCPH02 sp013333235	0	1	1
QLX007	saliva	SAG	221006_004562	QLS007sag-00267	92.15	0.6	89.15	0	1	1	17	166	1880235	44017	38.34	1788	d__Bacteria;p__Firmicutes_C;c__Negativicutes;o__Veillonellales;f__Veillonellaceae;g__Veillonella;s__Veillonella tobetsuensis	0	0	0
QLX007	saliva	SAG	221006_004129	QLS007sag-00268	85.59	11.75	26.84	0	2	2	13	413	2720996	20209	43.76	2314	d__Bacteria;p__Bacteroidota;c__Bacteroidia;o__Bacteroidales;f__Bacteroidaceae;g__Prevotella;s__Prevotella sp000257925	3	0	0
QLX007	saliva	SAG	221006_004530	QLS007sag-00269	90.29	0.76	86.49	1	1	1	8	179	1805278	31526	39.98	1714	d__Bacteria;p__Firmicutes;c__Bacilli;o__Lactobacillales;f__Streptococcaceae;g__Streptococcus;s__	0	1	4
QLX007	saliva	SAG	221006_004530	QLS007sag-00270	94.57	0	94.57	1	1	1	8	164	1907637	36088	40.17	1772	d__Bacteria;p__Firmicutes;c__Bacilli;o__Lactobacillales;f__Streptococcaceae;g__Streptococcus;s__	0	1	4
QLX007	saliva	SAG	221006_004519	QLS007sag-00271	81.57	1.32	74.97	1	1	2	19	224	2038938	33225	59.24	1619	d__Bacteria;p__Actinobacteriota;c__Actinomycetia;o__Actinomycetales;f__Micrococcaceae;g__Rothia;s__Rothia sp001808955	0	0	0
QLX007	saliva	SAG	221006_004519	QLS007sag-00272	84.22	0	84.22	1	1	2	18	189	2036872	48897	59.18	1600	d__Bacteria;p__Actinobacteriota;c__Actinomycetia;o__Actinomycetales;f__Micrococcaceae;g__Rothia;s__Rothia sp001808955	0	0	0
QLX007	saliva	SAG	221006_003919	QLS007sag-00273	70.72	0.65	67.47	1	1	1	11	308	2083306	19281	37.54	1746	d__Bacteria;p__Bacteroidota;c__Bacteroidia;o__Bacteroidales;f__Bacteroidaceae;g__Prevotella;s__Prevotella pallens	0	0	0
QLX007	saliva	SAG	221006_004530	QLS007sag-00274	96.88	0	96.88	1	1	1	11	145	1924454	33438	40.05	1817	d__Bacteria;p__Firmicutes;c__Bacilli;o__Lactobacillales;f__Streptococcaceae;g__Streptococcus;s__	0	1	4
QLX007	saliva	SAG	221006_004532	QLS007sag-00275	98.06	18.24	6.86	0	1	1	14	321	2482069	30200	39.74	2265	d__Bacteria;p__Firmicutes;c__Bacilli;o__Lactobacillales;f__Streptococcaceae;g__Streptococcus;s__Streptococcus salivarius	6	1	2
QLX007	saliva	SAG	221006_001011	QLS007sag-00276	95.59	23.77	-23.26	1	2	2	15	435	2699291	17613	43.54	2587	d__Bacteria;p__Firmicutes;c__Bacilli;o__Lactobacillales;f__Streptococcaceae;g__Streptococcus;s__Streptococcus parasanguinis	0	3	5
QLX007	saliva	SAG	221006_004512	QLS007sag-00277	70.46	23.12	-45.14	0	3	2	17	570	2593267	9999	48.62	2445	d__Bacteria;p__Firmicutes;c__Bacilli;o__Lactobacillales;f__Aerococcaceae;g__Granulicatella;s__	0	1	3
QLX007	saliva	SAG	221006_004530	QLS007sag-00278	96.35	0.12	95.75	1	1	1	8	113	1941386	44147	40.03	1825	d__Bacteria;p__Firmicutes;c__Bacilli;o__Lactobacillales;f__Streptococcaceae;g__Streptococcus;s__	0	1	4
QLX007	saliva	SAG	221006_001011	QLS007sag-00279	68.08	0.39	66.13	1	2	2	9	244	1647158	17513	42.8	1508	d__Bacteria;p__Firmicutes;c__Bacilli;o__Lactobacillales;f__Streptococcaceae;g__Streptococcus;s__Streptococcus parasanguinis	0	2	3
QLX007	saliva	SAG	221006_004527	QLS007sag-00280	96.63	0	96.63	1	1	1	15	196	2293790	39617	31.22	2115	d__Bacteria;p__Fusobacteriota;c__Fusobacteriia;o__Fusobacteriales;f__Leptotrichiaceae;g__Leptotrichia_A;s__Leptotrichia_A sp000469505	0	2	1
QLX007	saliva	SAG	221006_004521	QLS007sag-00281	91.49	0.47	89.14	1	1	1	11	165	1816459	26360	40.16	1671	d__Bacteria;p__Firmicutes;c__Bacilli;o__Lactobacillales;f__Streptococcaceae;g__Streptococcus;s__	0	2	5
QLX007	saliva	SAG	221006_004518	QLS007sag-00282	99.16	0.75	95.41	1	1	1	13	166	2012271	22431	39.31	1934	d__Bacteria;p__Firmicutes;c__Bacilli;o__Lactobacillales;f__Streptococcaceae;g__Streptococcus;s__	0	2	3
QLX007	saliva	SAG	221006_004565	QLS007sag-00283	89.96	0	89.96	1	1	1	7	147	1684307	45513	41.14	1586	d__Bacteria;p__Firmicutes;c__Bacilli;o__Lactobacillales;f__Streptococcaceae;g__Streptococcus;s__Streptococcus oralis_T	0	2	0
QLX007	saliva	SAG	221006_004535	QLS007sag-00284	83.65	0.19	82.7	1	1	1	16	164	1628134	18936	39.53	1567	d__Bacteria;p__Firmicutes;c__Bacilli;o__Lactobacillales;f__Streptococcaceae;g__Streptococcus;s__	0	1	0
QLX007	saliva	SAG	221006_004551	QLS007sag-00285	69.86	1.12	64.26	1	1	1	8	209	1417079	17105	41.37	1330	d__Bacteria;p__Firmicutes;c__Bacilli;o__Lactobacillales;f__Streptococcaceae;g__Streptococcus;s__Streptococcus koreensis	0	0	3
QLX007	saliva	SAG	221006_004566	QLS007sag-00286	93.1	62.87	-221.25	0	2	1	6	613	3178953	12083	39.13	2915	d__Bacteria;p__Firmicutes_A;c__Clostridia;o__Peptostreptococcales;f__Peptostreptococcaceae;g__Peptostreptococcus;s__Peptostreptococcus sp900759325	0	1	5
QLX007	saliva	SAG	221006_004519	QLS007sag-00287	70.58	0.99	65.63	1	1	2	17	204	1838048	36912	59.2	1476	d__Bacteria;p__Actinobacteriota;c__Actinomycetia;o__Actinomycetales;f__Micrococcaceae;g__Rothia;s__Rothia sp001808955	0	0	0
QLX007	saliva	SAG	221006_004567	QLS007sag-00288	20.95	0	20.95	0	0	0	2	260	368406	1323	39.9	340	d__Bacteria;p__Firmicutes;c__Bacilli;o__Lactobacillales;f__Streptococcaceae;g__Streptococcus;s__	0	0	0
QLX007	saliva	SAG	221006_004530	QLS007sag-00289	91.04	0.24	89.84	1	1	1	10	245	1765170	24172	40.07	1641	d__Bacteria;p__Firmicutes;c__Bacilli;o__Lactobacillales;f__Streptococcaceae;g__Streptococcus;s__	0	0	4
QLX007	saliva	SAG	221006_004552	QLS007sag-00290	90.27	0	90.27	1	1	1	12	134	1939804	40006	39.92	1739	d__Bacteria;p__Firmicutes;c__Bacilli;o__Lactobacillales;f__Streptococcaceae;g__Streptococcus;s__Streptococcus salivarius	0	0	0
QLX007	saliva	SAG	221006_000444	QLS007sag-00291	99.63	0.12	99.03	1	1	1	12	107	1769027	39227	38.86	1801	d__Bacteria;p__Firmicutes;c__Bacilli;o__Lactobacillales;f__Streptococcaceae;g__Streptococcus;s__Streptococcus thermophilus	0	0	0
QLX007	saliva	SAG	221006_004512	QLS007sag-00292	78.2	2.65	64.95	0	1	1	15	269	1913322	23813	59.17	1558	d__Bacteria;p__Actinobacteriota;c__Actinomycetia;o__Actinomycetales;f__Micrococcaceae;g__Rothia;s__Rothia mucilaginosa_B	0	0	0
QLX007	saliva	SAG	221006_004521	QLS007sag-00293	94.66	0.09	94.21	1	1	1	11	145	1751957	28106	40.23	1601	d__Bacteria;p__Firmicutes;c__Bacilli;o__Lactobacillales;f__Streptococcaceae;g__Streptococcus;s__	0	2	4
QLX007	saliva	SAG	221006_004566	QLS007sag-00294	93.1	42.24	-118.1	1	2	3	15	406	2887462	23788	44.81	2596	d__Bacteria;p__Firmicutes_A;c__Clostridia;o__Peptostreptococcales;f__Peptostreptococcaceae;g__Peptostreptococcus;s__Peptostreptococcus sp900759325	0	1	1
QLX007	saliva	SAG	221006_004532	QLS007sag-00295	97.96	98.77	-395.89	1	3	1	15	975	4050284	8534	45.2	3839	d__Bacteria;p__Firmicutes;c__Bacilli;o__Lactobacillales;f__Streptococcaceae;g__Streptococcus;s__Streptococcus koreensis	0	3	4
QLX007	saliva	SAG	221006_004512	QLS007sag-00296	71.14	0.22	70.04	0	1	1	19	237	1918877	26914	59.4	1532	d__Bacteria;p__Actinobacteriota;c__Actinomycetia;o__Actinomycetales;f__Micrococcaceae;g__Rothia;s__Rothia mucilaginosa_B	0	0	0
QLX007	saliva	SAG	221006_004525	QLS007sag-00297	84.68	17.88	-4.72	0	0	0	19	388	3045586	25876	56.94	2711	d__Bacteria;p__Actinobacteriota;c__Actinomycetia;o__Actinomycetales;f__Micrococcaceae;g__Rothia;s__Rothia aeria	0	0	0
QLX007	saliva	SAG	221006_004568	QLS007sag-00298	58.51	1.12	52.91	1	1	1	12	241	1190175	9675	28.69	1166	d__Bacteria;p__Fusobacteriota;c__Fusobacteriia;o__Fusobacteriales;f__Fusobacteriaceae;g__Fusobacterium;s__Fusobacterium periodonticum_D	0	1	0
QLX007	saliva	SAG	221006_004542	QLS007sag-00299	87.22	0.64	84.02	0	1	1	16	207	2486937	52446	36.06	2339	d__Bacteria;p__Firmicutes_A;c__Clostridia;o__Lachnospirales;f__Lachnospiraceae;g__Lachnoanaerobaculum;s__Lachnoanaerobaculum sp000287675	0	1	2
QLX007	saliva	SAG	221006_004532	QLS007sag-00300	94.28	0.94	89.58	1	1	1	12	150	2043226	44218	39.78	1862	d__Bacteria;p__Firmicutes;c__Bacilli;o__Lactobacillales;f__Streptococcaceae;g__Streptococcus;s__Streptococcus salivarius	8	1	2
QLX007	saliva	SAG	221006_004548	QLS007sag-00301	97.78	1.5	90.28	1	1	1	12	101	1973211	77087	40.1	1799	d__Bacteria;p__Firmicutes;c__Bacilli;o__Lactobacillales;f__Streptococcaceae;g__Streptococcus;s__Streptococcus salivarius	0	0	0
QLX007	saliva	SAG	221006_000444	QLS007sag-00302	99.44	0.16	98.64	1	1	1	12	115	1763707	27969	38.85	1796	d__Bacteria;p__Firmicutes;c__Bacilli;o__Lactobacillales;f__Streptococcaceae;g__Streptococcus;s__Streptococcus thermophilus	0	0	0
QLX007	saliva	SAG	221006_004569	QLS007sag-00303	83.95	0	83.95	1	1	1	14	127	1457822	33551	39.46	1365	d__Bacteria;p__Firmicutes;c__Bacilli;o__Lactobacillales;f__Streptococcaceae;g__Streptococcus;s__Streptococcus infantis_H	0	0	0
QLX007	saliva	SAG	221006_004521	QLS007sag-00304	92.7	0.09	92.25	1	1	1	15	124	1797596	37645	40.21	1639	d__Bacteria;p__Firmicutes;c__Bacilli;o__Lactobacillales;f__Streptococcaceae;g__Streptococcus;s__	0	2	3
QLX007	saliva	SAG	221006_004527	QLS007sag-00305	88.76	2.25	77.51	1	1	1	12	236	2129283	28073	31.3	1946	d__Bacteria;p__Fusobacteriota;c__Fusobacteriia;o__Fusobacteriales;f__Leptotrichiaceae;g__Leptotrichia_A;s__Leptotrichia_A sp000469505	0	1	1
QLX007	saliva	SAG	221006_004570	QLS007sag-00306	63.42	0.7	59.92	1	1	1	12	336	1639125	7936	50.94	1511	d__Bacteria;p__Proteobacteria;c__Gammaproteobacteria;o__Burkholderiales;f__Neisseriaceae;g__Neisseria;s__	0	0	1
QLX007	saliva	SAG	221006_004514	QLS007sag-00307	98	1.34	91.3	1	1	1	11	170	2029445	25335	39.53	1866	d__Bacteria;p__Firmicutes;c__Bacilli;o__Lactobacillales;f__Streptococcaceae;g__Streptococcus;s__Streptococcus sp000187745	0	1	5
QLX007	saliva	SAG	221006_004558	QLS007sag-00308	58.33	0	58.33	0	1	1	18	198	1797207	35249	56.13	1592	d__Bacteria;p__Actinobacteriota;c__Actinomycetia;o__Actinomycetales;f__Micrococcaceae;g__Rothia;s__Rothia aeria	0	0	0
QLX007	saliva	SAG	221006_004523	QLS007sag-00309	90.91	59.59	-207.04	2	4	5	19	628	3099488	13725	46.07	2982	d__Bacteria;p__Firmicutes_A;c__Clostridia;o__Lachnospirales;f__Lachnospiraceae;g__Catonella;s__Catonella massiliensis	0	0	0
QLX007	saliva	SAG	221006_004532	QLS007sag-00310	65.19	0.07	64.84	1	1	1	17	227	1420718	17013	42.23	1327	d__Bacteria;p__Firmicutes;c__Bacilli;o__Lactobacillales;f__Streptococcaceae;g__Streptococcus;s__Streptococcus koreensis	0	2	1
QLX007	saliva	SAG	221006_004544	QLS007sag-00311	69.36	0.02	69.26	0	1	1	16	112	1445833	57449	49.44	1387	d__Bacteria;p__Proteobacteria;c__Gammaproteobacteria;o__Burkholderiales;f__Neisseriaceae;g__Neisseria;s__Neisseria sp000186165	0	0	1
QLX007	saliva	SAG	221006_004512	QLS007sag-00312	52.98	0.33	51.33	0	2	1	15	160	1269298	30324	58.88	1057	d__Bacteria;p__Actinobacteriota;c__Actinomycetia;o__Actinomycetales;f__Micrococcaceae;g__Rothia;s__Rothia mucilaginosa_B	0	0	0
QLX007	saliva	SAG	221006_004549	QLS007sag-00313	93.28	0.23	92.13	1	1	1	19	217	1994019	23913	57.53	1647	d__Bacteria;p__Actinobacteriota;c__Actinomycetia;o__Actinomycetales;f__Actinomycetaceae;g__Actinomyces;s__Actinomyces graevenitzii	0	0	0
QLX007	saliva	SAG	221006_004558	QLS007sag-00314	84.62	0.66	81.32	0	1	1	19	157	2234536	66677	56.43	1997	d__Bacteria;p__Actinobacteriota;c__Actinomycetia;o__Actinomycetales;f__Micrococcaceae;g__Rothia;s__Rothia aeria	0	0	0
QLX007	saliva	SAG	221006_004525	QLS007sag-00315	94.57	7.84	55.37	1	1	3	19	251	2622905	58988	55.39	2363	d__Bacteria;p__Actinobacteriota;c__Actinomycetia;o__Actinomycetales;f__Micrococcaceae;g__Rothia;s__Rothia aeria	0	0	0
QLX007	saliva	SAG	221006_004525	QLS007sag-00316	81.87	13.54	14.17	0	1	1	13	582	2449835	8360	55.41	2288	d__Bacteria;p__Actinobacteriota;c__Actinomycetia;o__Actinomycetales;f__Micrococcaceae;g__Rothia;s__Rothia aeria	0	0	0
QLX007	saliva	SAG	221006_004552	QLS007sag-00317	89.27	0.56	86.47	1	1	1	13	176	1780397	43704	39.98	1634	d__Bacteria;p__Firmicutes;c__Bacilli;o__Lactobacillales;f__Streptococcaceae;g__Streptococcus;s__Streptococcus salivarius	0	0	0
QLX007	saliva	SAG	221006_004529	QLS007sag-00318	93.77	0.37	91.92	1	1	1	18	150	1899345	32628	39.83	1771	d__Bacteria;p__Firmicutes;c__Bacilli;o__Lactobacillales;f__Streptococcaceae;g__Streptococcus;s__Streptococcus mitis_S	0	3	4
QLX007	saliva	SAG	221006_004530	QLS007sag-00319	99.63	0.37	97.78	1	1	1	9	104	1992661	36596	40.03	1873	d__Bacteria;p__Firmicutes;c__Bacilli;o__Lactobacillales;f__Streptococcaceae;g__Streptococcus;s__	0	1	4
QLX007	saliva	SAG	221006_004066	QLS007sag-00320	71.31	0	71.31	0	1	1	18	213	1711255	29128	42.92	1477	d__Bacteria;p__Firmicutes_A;c__Clostridia;o__Lachnospirales;f__Lachnospiraceae;g__Oribacterium;s__	0	0	0
QLX007	saliva	SAG	221006_004564	QLS007sag-00321	89.03	63.24	-227.17	0	0	2	9	489	2806429	15373	40.55	2583	d__Bacteria;p__Firmicutes;c__Bacilli;o__Lactobacillales;f__Streptococcaceae;g__Streptococcus;s__	0	0	6
QLX007	saliva	SAG	221006_004519	QLS007sag-00322	89.85	0	89.85	1	1	1	19	188	2020431	35090	59.25	1591	d__Bacteria;p__Actinobacteriota;c__Actinomycetia;o__Actinomycetales;f__Micrococcaceae;g__Rothia;s__Rothia sp001808955	0	0	0
QLX007	saliva	SAG	221006_004535	QLS007sag-00323	95.6	0.62	92.5	1	1	1	15	209	1892745	16781	39.32	1780	d__Bacteria;p__Firmicutes;c__Bacilli;o__Lactobacillales;f__Streptococcaceae;g__Streptococcus;s__	0	0	2
QLX007	saliva	SAG	221006_004514	QLS007sag-00324	97.82	0.56	95.02	1	1	1	11	153	2015175	25121	39.55	1854	d__Bacteria;p__Firmicutes;c__Bacilli;o__Lactobacillales;f__Streptococcaceae;g__Streptococcus;s__Streptococcus sp000187745	0	2	5
QLX007	saliva	SAG	221006_002113	QLS007sag-00325	90.01	0.56	87.21	1	1	1	12	131	1840003	53457	40	1678	d__Bacteria;p__Firmicutes;c__Bacilli;o__Lactobacillales;f__Streptococcaceae;g__Streptococcus;s__Streptococcus salivarius	0	0	0
QLX007	saliva	SAG	221006_004266	QLS007sag-00326	79.74	0	79.74	1	1	1	9	287	1769297	13899	41.65	1672	d__Bacteria;p__Firmicutes;c__Bacilli;o__Lactobacillales;f__Streptococcaceae;g__Streptococcus;s__Streptococcus koreensis	0	1	2
QLX007	saliva	SAG	221006_001193	QLS007sag-00327	86.7	0.69	83.25	1	1	1	10	215	1775326	17912	41.97	1623	d__Bacteria;p__Firmicutes;c__Bacilli;o__Lactobacillales;f__Streptococcaceae;g__Streptococcus;s__Streptococcus parasanguinis	0	1	2
QLX007	saliva	SAG	221006_004525	QLS007sag-00328	87.09	1.81	78.04	0	1	1	19	217	2405296	41346	56.48	2146	d__Bacteria;p__Actinobacteriota;c__Actinomycetia;o__Actinomycetales;f__Micrococcaceae;g__Rothia;s__Rothia aeria	0	0	0
QLX007	saliva	SAG	221006_004552	QLS007sag-00329	93.28	0.75	89.53	1	1	1	12	132	1890431	43975	39.95	1733	d__Bacteria;p__Firmicutes;c__Bacilli;o__Lactobacillales;f__Streptococcaceae;g__Streptococcus;s__Streptococcus salivarius	0	0	0
QLX007	saliva	SAG	221006_004514	QLS007sag-00330	98.99	0.75	95.24	1	1	1	8	149	1997284	26144	39.57	1861	d__Bacteria;p__Firmicutes;c__Bacilli;o__Lactobacillales;f__Streptococcaceae;g__Streptococcus;s__Streptococcus sp000187745	0	2	5
QLX007	saliva	SAG	221006_004571	QLS007sag-00331	78.46	25.93	-51.19	0	3	2	20	636	3595596	16413	43.97	3322	d__Bacteria;p__Firmicutes_A;c__Clostridia;o__Lachnospirales;f__Lachnospiraceae;g__Catonella;s__	0	0	0
QLX007	saliva	SAG	221006_004530	QLS007sag-00332	93.38	1.87	84.03	1	3	2	11	212	2013673	27482	41.06	1852	d__Bacteria;p__Firmicutes;c__Bacilli;o__Lactobacillales;f__Streptococcaceae;g__Streptococcus;s__Streptococcus shenyangsis	0	1	4
QLX007	saliva	SAG	221006_004223	QLS007sag-00333	95.94	0.25	94.69	1	1	1	7	128	1863783	42496	41.17	1785	d__Bacteria;p__Firmicutes;c__Bacilli;o__Lactobacillales;f__Streptococcaceae;g__Streptococcus;s__Streptococcus oralis_S	0	2	2
QLX007	saliva	SAG	221006_000041	QLS007sag-00334	90.33	12.05	30.08	0	3	2	12	394	2269734	17234	38.33	2111	d__Bacteria;p__Firmicutes;c__Bacilli;o__Staphylococcales;f__Gemellaceae;g__Gemella;s__Gemella sanguinis	0	0	2
QLX007	saliva	SAG	221006_004572	QLS007sag-00335	82.52	62.79	-231.43	0	0	1	5	1343	3380985	2894	40.95	3020	d__Bacteria;p__Firmicutes;c__Bacilli;o__Lactobacillales;f__Streptococcaceae;g__Streptococcus;s__	1	2	7
QLX007	saliva	SAG	221006_004556	QLS007sag-00336	81.96	0.63	78.81	1	1	1	14	129	1565548	55821	39.53	1455	d__Bacteria;p__Proteobacteria;c__Gammaproteobacteria;o__Enterobacterales;f__Pasteurellaceae;g__Haemophilus_D;s__Haemophilus_D sp001815355	0	0	0
QLX007	saliva	SAG	221006_000444	QLS007sag-00337	100	0.12	99.4	1	1	1	12	104	1770962	39085	38.85	1802	d__Bacteria;p__Firmicutes;c__Bacilli;o__Lactobacillales;f__Streptococcaceae;g__Streptococcus;s__Streptococcus thermophilus	0	0	0
QLX007	saliva	SAG	221006_004573	QLS007sag-00338	0	0	0	0	0	0	2	21	58288	4708	37.91	53	Unclassified Bacteria	0	0	0
QLX007	saliva	SAG	221006_004530	QLS007sag-00339	95.56	0.45	93.31	1	1	1	8	212	1935406	30968	39.91	1777	d__Bacteria;p__Firmicutes;c__Bacilli;o__Lactobacillales;f__Streptococcaceae;g__Streptococcus;s__	0	1	4
QLX007	saliva	SAG	221006_004552	QLS007sag-00340	98.75	0.37	96.9	1	1	1	12	92	2039128	64907	39.97	1845	d__Bacteria;p__Firmicutes;c__Bacilli;o__Lactobacillales;f__Streptococcaceae;g__Streptococcus;s__Streptococcus salivarius	0	0	0
QLX007	saliva	SAG	221006_004532	QLS007sag-00341	94.19	0.75	90.44	1	1	1	12	138	2048774	47889	39.68	1893	d__Bacteria;p__Firmicutes;c__Bacilli;o__Lactobacillales;f__Streptococcaceae;g__Streptococcus;s__Streptococcus salivarius	4	0	2
QLX007	saliva	SAG	221006_004548	QLS007sag-00342	93.39	102.43	-418.76	1	2	2	11	768	4067280	14050	42	3822	d__Bacteria;p__Firmicutes;c__Bacilli;o__Lactobacillales;f__Streptococcaceae;g__Streptococcus;s__Streptococcus salivarius	0	1	4
QLX007	saliva	SAG	221006_004536	QLS007sag-00343	97.38	0.05	97.13	0	1	1	7	83	1672648	53008	39.65	1591	d__Bacteria;p__Firmicutes;c__Bacilli;o__Lactobacillales;f__Streptococcaceae;g__Streptococcus;s__	0	0	0
QLX007	saliva	SAG	221006_004525	QLS007sag-00344	88.4	0.66	85.1	0	1	2	20	253	2281950	39198	56.31	2055	d__Bacteria;p__Actinobacteriota;c__Actinomycetia;o__Actinomycetales;f__Micrococcaceae;g__Rothia;s__Rothia aeria	0	0	0
QLX007	saliva	SAG	221006_004558	QLS007sag-00345	88.63	0.98	83.73	0	1	1	19	250	2384364	43411	56.42	2170	d__Bacteria;p__Actinobacteriota;c__Actinomycetia;o__Actinomycetales;f__Micrococcaceae;g__Rothia;s__Rothia aeria	0	0	0
QLX007	saliva	SAG	221006_004514	QLS007sag-00346	84.61	0.12	84.01	1	1	1	14	192	1789597	19696	39.6	1659	d__Bacteria;p__Firmicutes;c__Bacilli;o__Lactobacillales;f__Streptococcaceae;g__Streptococcus;s__Streptococcus sp000187745	1	1	3
QLX007	saliva	SAG	221006_004543	QLS007sag-00347	98.25	9.8	49.25	1	1	1	12	249	2147285	28105	38.8	2067	d__Bacteria;p__Firmicutes;c__Bacilli;o__Lactobacillales;f__Streptococcaceae;g__Streptococcus;s__	0	2	1
QLX007	saliva	SAG	221006_004530	QLS007sag-00348	99.81	0	99.81	1	1	1	11	114	1965217	31605	40.07	1843	d__Bacteria;p__Firmicutes;c__Bacilli;o__Lactobacillales;f__Streptococcaceae;g__Streptococcus;s__Streptococcus shenyangsis	0	1	4
QLX007	saliva	SAG	221006_004571	QLS007sag-00349	89.04	0.67	85.69	0	1	1	15	294	2609938	23694	36.83	2461	d__Bacteria;p__Firmicutes_A;c__Clostridia;o__Lachnospirales;f__Lachnospiraceae;g__Catonella;s__	0	2	1
QLX007	saliva	SAG	221006_004498	QLS007sag-00350	60.77	1.1	55.27	1	1	1	7	116	1280556	24529	30.99	1105	d__Bacteria;p__Firmicutes;c__Bacilli;o__Staphylococcales;f__Gemellaceae;g__Gemella;s__Gemella haemolysans_B	0	0	1
QLX007	saliva	SAG	221006_004563	QLS007sag-00351	0	0	0	0	0	0	0	2	3596	2572	38.77	4	Unclassified	0	0	0
QLX007	saliva	SAG	221006_004394	QLS007sag-00352	87.24	0.46	84.94	1	1	1	14	171	2044012	41231	55.74	1668	d__Bacteria;p__Bacteroidota;c__Bacteroidia;o__Bacteroidales;f__Bacteroidaceae;g__Alloprevotella;s__Alloprevotella sp905369775	0	1	0
QLX007	saliva	SAG	221006_004548	QLS007sag-00353	96.88	0.75	93.13	1	1	1	12	133	1859694	60739	39.97	1745	d__Bacteria;p__Firmicutes;c__Bacilli;o__Lactobacillales;f__Streptococcaceae;g__Streptococcus;s__Streptococcus salivarius	0	0	2
QLX007	saliva	SAG	221006_001011	QLS007sag-00354	91.95	33.97	-77.9	0	1	1	10	506	2680387	10907	41	2517	d__Bacteria;p__Firmicutes;c__Bacilli;o__Lactobacillales;f__Streptococcaceae;g__Streptococcus;s__Streptococcus parasanguinis	0	2	5
QLX007	saliva	SAG	221006_004552	QLS007sag-00355	97.4	0.19	96.45	1	1	1	15	121	1933590	60264	39.93	1786	d__Bacteria;p__Firmicutes;c__Bacilli;o__Lactobacillales;f__Streptococcaceae;g__Streptococcus;s__Streptococcus salivarius	0	0	0
QLX007	saliva	SAG	221006_004535	QLS007sag-00356	95.08	0.56	92.28	1	1	1	12	191	1830091	16724	39.23	1714	d__Bacteria;p__Firmicutes;c__Bacilli;o__Lactobacillales;f__Streptococcaceae;g__Streptococcus;s__	0	0	2
QLX007	saliva	SAG	221006_004530	QLS007sag-00357	94.16	0	94.16	1	1	1	12	159	1804210	28481	40.26	1683	d__Bacteria;p__Firmicutes;c__Bacilli;o__Lactobacillales;f__Streptococcaceae;g__Streptococcus;s__	0	1	4
QLX007	saliva	SAG	221006_004530	QLS007sag-00358	93.05	5.56	65.25	1	1	1	9	313	2064250	16673	40.01	1920	d__Bacteria;p__Firmicutes;c__Bacilli;o__Lactobacillales;f__Streptococcaceae;g__Streptococcus;s__	0	1	3
QLX007	saliva	SAG	221006_004532	QLS007sag-00359	90.72	0.56	87.92	1	1	1	14	191	1852669	19383	42.07	1752	d__Bacteria;p__Firmicutes;c__Bacilli;o__Lactobacillales;f__Streptococcaceae;g__Streptococcus;s__Streptococcus koreensis	0	2	2
QLX007	saliva	SAG	221006_004532	QLS007sag-00360	94.19	0.19	93.24	1	1	1	14	189	1848516	19359	42.21	1741	d__Bacteria;p__Firmicutes;c__Bacilli;o__Lactobacillales;f__Streptococcaceae;g__Streptococcus;s__Streptococcus koreensis	0	1	3
QLX007	saliva	SAG	221006_004530	QLS007sag-00361	97.19	0.62	94.09	1	1	1	12	137	1949129	31526	40.07	1832	d__Bacteria;p__Firmicutes;c__Bacilli;o__Lactobacillales;f__Streptococcaceae;g__Streptococcus;s__	0	1	4
QLX007	saliva	SAG	221006_004548	QLS007sag-00362	94.1	0.75	90.35	1	1	1	15	144	1856609	71244	40.09	1689	d__Bacteria;p__Firmicutes;c__Bacilli;o__Lactobacillales;f__Streptococcaceae;g__Streptococcus;s__Streptococcus salivarius	0	0	2
QLX007	saliva	SAG	221006_001011	QLS007sag-00363	87.2	0.47	84.85	1	1	1	8	185	1992161	22098	41.6	1847	d__Bacteria;p__Firmicutes;c__Bacilli;o__Lactobacillales;f__Streptococcaceae;g__Streptococcus;s__Streptococcus parasanguinis	0	3	3
QLX007	saliva	SAG	221006_004530	QLS007sag-00364	99.63	0	99.63	1	1	1	8	121	1972471	37804	40.06	1847	d__Bacteria;p__Firmicutes;c__Bacilli;o__Lactobacillales;f__Streptococcaceae;g__Streptococcus;s__	0	1	4
QLX007	saliva	SAG	221006_000444	QLS007sag-00365	99.39	0.69	95.94	1	1	1	12	139	1762635	23816	38.85	1790	d__Bacteria;p__Firmicutes;c__Bacilli;o__Lactobacillales;f__Streptococcaceae;g__Streptococcus;s__Streptococcus thermophilus	0	0	0
QLX007	saliva	SAG	221006_004574	QLS007sag-00366	79.14	0.95	74.39	1	1	1	18	447	2175612	9084	56.63	1806	d__Bacteria;p__Bacteroidota;c__Bacteroidia;o__Bacteroidales;f__Tannerellaceae;g__Tannerella;s__Tannerella sp003033925	0	0	0
QLX007	saliva	SAG	221006_004512	QLS007sag-00367	86.53	0.88	82.13	0	1	2	17	188	2094765	32877	59.47	1648	d__Bacteria;p__Actinobacteriota;c__Actinomycetia;o__Actinomycetales;f__Micrococcaceae;g__Rothia;s__Rothia mucilaginosa_B	0	0	0
QLX007	saliva	SAG	221006_004129	QLS007sag-00368	77.17	0.68	73.77	0	1	1	14	278	2075767	21212	41.68	1659	d__Bacteria;p__Bacteroidota;c__Bacteroidia;o__Bacteroidales;f__Bacteroidaceae;g__Prevotella;s__Prevotella sp000257925	2	0	0
QLX007	saliva	SAG	221006_004575	QLS007sag-00369	92.14	0.19	91.19	1	1	1	11	158	1817385	29343	42.42	1761	d__Bacteria;p__Firmicutes;c__Bacilli;o__Lactobacillales;f__Streptococcaceae;g__Streptococcus;s__	0	1	0
QLX007	saliva	SAG	221006_004576	QLS007sag-00370	55.07	1.1	49.57	1	1	1	7	150	1094159	16542	30.91	940	d__Bacteria;p__Firmicutes;c__Bacilli;o__Staphylococcales;f__Gemellaceae;g__Gemella;s__Gemella haemolysans_B	0	0	0
QLX007	saliva	SAG	221006_000041	QLS007sag-00371	95.86	1.1	90.36	0	1	1	6	93	1756557	33661	29.62	1584	d__Bacteria;p__Firmicutes;c__Bacilli;o__Staphylococcales;f__Gemellaceae;g__Gemella;s__Gemella sanguinis	0	0	2
QLX007	saliva	SAG	221006_004519	QLS007sag-00372	46.51	0	46.51	2	1	1	20	31	686203	111610	43.06	677	d__Bacteria;p__Patescibacteria;c__Saccharimonadia;o__Saccharimonadales;f__Nanosynbacteraceae;g__Nanosynbacter;s__Nanosynbacter sp007845355	0	0	0
QLX007	saliva	SAG	221006_004577	QLS007sag-00373	89.83	1.06	84.53	1	1	1	17	115	1558573	63050	40.87	1474	d__Bacteria;p__Firmicutes_A;c__Clostridia;o__Peptostreptococcales;f__Anaerovoracaceae;g__Mogibacterium;s__	0	1	1
QLX007	saliva	SAG	221006_004548	QLS007sag-00374	91.25	0.09	90.8	1	1	1	12	218	1843417	28863	39.95	1689	d__Bacteria;p__Firmicutes;c__Bacilli;o__Lactobacillales;f__Streptococcaceae;g__Streptococcus;s__Streptococcus salivarius	0	0	2
QLX007	saliva	SAG	221006_004552	QLS007sag-00375	85.73	0.6	82.73	1	1	1	12	165	1750148	41173	39.99	1577	d__Bacteria;p__Firmicutes;c__Bacilli;o__Lactobacillales;f__Streptococcaceae;g__Streptococcus;s__Streptococcus salivarius	0	0	0
QLX007	saliva	SAG	221006_004578	QLS007sag-00376	0	0	0	0	0	0	0	2	3808	2572	38.55	5	Unclassified	0	0	0
QLX007	saliva	SAG	221006_004530	QLS007sag-00377	89.94	52.35	-171.81	1	3	3	14	570	3223542	18248	49.2	3007	d__Bacteria;p__Firmicutes;c__Bacilli;o__Lactobacillales;f__Streptococcaceae;g__Streptococcus;s__	0	2	4
QLX007	saliva	SAG	221006_004519	QLS007sag-00378	81.68	2.65	68.43	1	1	1	18	245	1957867	22075	59.14	1574	d__Bacteria;p__Actinobacteriota;c__Actinomycetia;o__Actinomycetales;f__Micrococcaceae;g__Rothia;s__Rothia sp001808955	0	0	0
QLX007	saliva	SAG	221006_004524	QLS007sag-00379	86.14	0.37	84.29	1	1	1	7	132	1712157	37941	41.09	1600	d__Bacteria;p__Firmicutes;c__Bacilli;o__Lactobacillales;f__Streptococcaceae;g__Streptococcus;s__	0	0	0
QLX007	saliva	SAG	221006_004532	QLS007sag-00380	97.38	0.7	93.88	1	1	1	12	142	2125289	42029	39.76	1946	d__Bacteria;p__Firmicutes;c__Bacilli;o__Lactobacillales;f__Streptococcaceae;g__Streptococcus;s__Streptococcus salivarius	7	0	2
QLX007	saliva	SAG	221006_003919	QLS007sag-00381	63.56	0	63.56	0	1	1	13	267	1688368	17487	36.89	1355	d__Bacteria;p__Bacteroidota;c__Bacteroidia;o__Bacteroidales;f__Bacteroidaceae;g__Prevotella;s__Prevotella pallens	0	0	0
QLX007	saliva	SAG	221006_004519	QLS007sag-00382	80.13	5.19	54.18	1	0	1	18	319	2088680	19652	59.03	1701	d__Bacteria;p__Actinobacteriota;c__Actinomycetia;o__Actinomycetales;f__Micrococcaceae;g__Rothia;s__Rothia sp001808955	0	0	0
QLX007	saliva	SAG	221006_004579	QLS007sag-00383	79.55	55.87	-199.8	1	2	2	14	1361	3616737	3158	46.51	3511	d__Bacteria;p__Firmicutes;c__Bacilli;o__Lactobacillales;f__Streptococcaceae;g__Streptococcus;s__	0	1	4
QLX007	saliva	SAG	221006_004571	QLS007sag-00384	87.14	0.67	83.79	0	1	2	17	353	2482356	16842	36.78	2290	d__Bacteria;p__Firmicutes_A;c__Clostridia;o__Lachnospirales;f__Lachnospiraceae;g__Catonella;s__	0	0	0
QLX008	saliva	SAG	221006_004580	QLS008sag-00001	34.48	0	34.48	1	2	2	11	78	691089	38727	41.38	694	d__Bacteria;p__Firmicutes;c__Bacilli;o__Lactobacillales;f__Streptococcaceae;g__Streptococcus;s__Streptococcus gordonii	0	0	2
QLX008	saliva	SAG	221006_001203	QLS008sag-00002	90.39	1.49	82.94	1	1	2	10	188	1825012	38305	36.63	1638	d__Bacteria;p__Firmicutes;c__Bacilli;o__Lactobacillales;f__Streptococcaceae;g__Streptococcus;s__Streptococcus mutans	0	0	0
QLX008	saliva	SAG	221006_001203	QLS008sag-00003	86.91	1.31	80.36	1	1	1	7	193	1815329	42050	36.59	1631	d__Bacteria;p__Firmicutes;c__Bacilli;o__Lactobacillales;f__Streptococcaceae;g__Streptococcus;s__Streptococcus mutans	0	0	0
QLX008	saliva	SAG	221006_004581	QLS008sag-00004	46.33	10.18	-4.57	1	0	0	7	254	1266586	11465	40.58	1193	d__Bacteria;p__Firmicutes;c__Bacilli;o__Lactobacillales;f__Aerococcaceae;g__Granulicatella;s__	0	0	2
QLX008	saliva	SAG	221006_004582	QLS008sag-00005	41.84	0.2	40.84	1	1	2	14	169	986529	19523	39.26	911	d__Bacteria;p__Firmicutes;c__Bacilli;o__Lactobacillales;f__Streptococcaceae;g__Streptococcus;s__Streptococcus salivarius	7	0	0
QLX008	saliva	SAG	221006_004583	QLS008sag-00006	53.45	10.34	1.75	1	2	4	14	319	1601235	13394	42.51	1469	d__Bacteria;p__Firmicutes;c__Bacilli;o__Lactobacillales;f__Streptococcaceae;g__Streptococcus;s__	0	0	2
QLX008	saliva	SAG	221006_004582	QLS008sag-00007	65.13	0.42	63.03	1	1	1	12	194	1437351	32233	39.44	1340	d__Bacteria;p__Firmicutes;c__Bacilli;o__Lactobacillales;f__Streptococcaceae;g__Streptococcus;s__Streptococcus salivarius	1	1	0
QLX008	saliva	SAG	221006_004582	QLS008sag-00008	87.12	1.29	80.67	0	2	3	6	279	1971478	20601	39.75	1827	d__Bacteria;p__Firmicutes;c__Bacilli;o__Lactobacillales;f__Streptococcaceae;g__Streptococcus;s__Streptococcus salivarius	7	0	0
QLX008	saliva	SAG	221006_004584	QLS008sag-00009	17.24	0	17.24	1	1	2	12	252	1106930	14659	57.67	1006	d__Bacteria;p__Actinobacteriota;c__Actinomycetia;o__Actinomycetales;f__Bifidobacteriaceae;g__Bifidobacterium;s__Bifidobacterium dentium	0	0	0
QLX008	saliva	SAG	221006_004582	QLS008sag-00010	98.73	0.82	94.63	1	1	1	13	140	2110250	52092	39.58	1929	d__Bacteria;p__Firmicutes;c__Bacilli;o__Lactobacillales;f__Streptococcaceae;g__Streptococcus;s__Streptococcus salivarius	8	1	0
QLX008	saliva	SAG	221006_004582	QLS008sag-00011	45.23	1.12	39.63	1	1	1	8	161	983262	17562	40.23	904	d__Bacteria;p__Firmicutes;c__Bacilli;o__Lactobacillales;f__Streptococcaceae;g__Streptococcus;s__Streptococcus salivarius	0	0	0
QLX008	saliva	SAG	221006_004585	QLS008sag-00012	49.06	0.23	47.91	0	1	2	15	165	1120306	24430	57.75	978	d__Bacteria;p__Actinobacteriota;c__Actinomycetia;o__Actinomycetales;f__Bifidobacteriaceae;g__Parascardovia;s__Parascardovia denticolens	0	0	0
QLX008	saliva	SAG	221006_004586	QLS008sag-00013	34.53	0	34.53	0	0	1	6	159	1044657	21261	42.91	903	d__Bacteria;p__Firmicutes_A;c__Clostridia;o__Lachnospirales;f__Lachnospiraceae;g__Oribacterium;s__	0	0	0
QLX008	saliva	SAG	221006_004587	QLS008sag-00014	25.86	0	25.86	1	1	1	2	166	874772	14408	41.53	832	d__Bacteria;p__Firmicutes;c__Bacilli;o__Lactobacillales;f__Streptococcaceae;g__Streptococcus;s__	0	0	2
QLX008	saliva	SAG	221006_004582	QLS008sag-00015	70.2	0.78	66.3	1	1	1	12	252	1651785	18541	39.55	1503	d__Bacteria;p__Firmicutes;c__Bacilli;o__Lactobacillales;f__Streptococcaceae;g__Streptococcus;s__Streptococcus salivarius	2	1	0
QLX008	saliva	SAG	221006_004588	QLS008sag-00016	10.88	0	10.88	0	0	0	2	230	349549	1416	36.1	349	d__Bacteria;p__Firmicutes;c__Bacilli;o__Lactobacillales;f__Streptococcaceae;g__Streptococcus;s__Streptococcus mutans	4	0	0
QLX008	saliva	SAG	221006_001203	QLS008sag-00017	81.69	1.15	75.94	1	1	1	9	270	1838233	15594	36.31	1566	d__Bacteria;p__Firmicutes;c__Bacilli;o__Lactobacillales;f__Streptococcaceae;g__Streptococcus;s__Streptococcus mutans	0	0	0
QLX008	saliva	SAG	221006_004582	QLS008sag-00018	85.04	0.56	82.24	1	1	2	7	167	1839584	44002	39.82	1704	d__Bacteria;p__Firmicutes;c__Bacilli;o__Lactobacillales;f__Streptococcaceae;g__Streptococcus;s__Streptococcus salivarius	2	2	0
QLX008	saliva	SAG	221006_001210	QLS008sag-00019	89.35	1.22	83.25	1	1	1	12	184	1582591	24117	39.47	1530	d__Bacteria;p__Firmicutes;c__Bacilli;o__Lactobacillales;f__Streptococcaceae;g__Streptococcus;s__Streptococcus vestibularis	2	1	0
QLX008	saliva	SAG	221006_004582	QLS008sag-00020	98.42	0.37	96.57	1	1	1	15	128	2202965	49378	39.52	2023	d__Bacteria;p__Firmicutes;c__Bacilli;o__Lactobacillales;f__Streptococcaceae;g__Streptococcus;s__Streptococcus salivarius	3	1	0
QLX008	saliva	SAG	221006_004583	QLS008sag-00021	81.46	20.61	-21.59	0	1	1	5	347	2243867	14820	41.63	2102	d__Bacteria;p__Firmicutes;c__Bacilli;o__Lactobacillales;f__Streptococcaceae;g__Streptococcus;s__	0	0	4
QLX008	saliva	SAG	221006_004584	QLS008sag-00022	28.37	0	28.37	1	1	1	14	274	1494701	19357	57.72	1296	d__Bacteria;p__Actinobacteriota;c__Actinomycetia;o__Actinomycetales;f__Bifidobacteriaceae;g__Bifidobacterium;s__Bifidobacterium dentium	0	0	0
QLX008	saliva	SAG	221006_001203	QLS008sag-00023	85.19	1.27	78.84	1	1	1	9	163	1761038	46753	36.59	1567	d__Bacteria;p__Firmicutes;c__Bacilli;o__Lactobacillales;f__Streptococcaceae;g__Streptococcus;s__Streptococcus mutans	0	0	0
QLX008	saliva	SAG	221006_004582	QLS008sag-00024	84.54	1.51	76.99	1	1	1	13	225	1930817	35568	39.65	1745	d__Bacteria;p__Firmicutes;c__Bacilli;o__Lactobacillales;f__Streptococcaceae;g__Streptococcus;s__Streptococcus salivarius	1	1	0
QLX008	saliva	SAG	221006_000698	QLS008sag-00025	78.97	1.87	69.62	1	1	1	14	170	1566861	33025	34.59	1465	d__Bacteria;p__Firmicutes;c__Bacilli;o__Lactobacillales;f__Lactobacillaceae;g__Lactobacillus;s__Lactobacillus paragasseri	2	0	1
QLX008	saliva	SAG	221006_004582	QLS008sag-00026	60.43	0.37	58.58	1	1	1	12	134	1328457	26321	39.44	1252	d__Bacteria;p__Firmicutes;c__Bacilli;o__Lactobacillales;f__Streptococcaceae;g__Streptococcus;s__Streptococcus salivarius	2	0	0
QLX008	saliva	SAG	221006_004582	QLS008sag-00027	64.72	1.07	59.37	1	1	1	18	236	1563723	26657	39.49	1456	d__Bacteria;p__Firmicutes;c__Bacilli;o__Lactobacillales;f__Streptococcaceae;g__Streptococcus;s__Streptococcus salivarius	4	0	0
QLX008	saliva	SAG	221006_004582	QLS008sag-00028	92.43	1.12	86.83	1	1	1	15	228	2069036	31865	39.6	1911	d__Bacteria;p__Firmicutes;c__Bacilli;o__Lactobacillales;f__Streptococcaceae;g__Streptococcus;s__Streptococcus salivarius	10	0	0
QLX008	saliva	SAG	221006_004582	QLS008sag-00029	74.67	1.12	69.07	1	1	1	15	187	1629886	38584	39.86	1482	d__Bacteria;p__Firmicutes;c__Bacilli;o__Lactobacillales;f__Streptococcaceae;g__Streptococcus;s__Streptococcus salivarius	2	0	0
QLX008	saliva	SAG	221006_001203	QLS008sag-00030	75.55	1.12	69.95	1	1	2	14	187	1574947	38543	36.84	1429	d__Bacteria;p__Firmicutes;c__Bacilli;o__Lactobacillales;f__Streptococcaceae;g__Streptococcus;s__Streptococcus mutans	0	0	0
QLX008	saliva	SAG	221006_004582	QLS008sag-00031	94.28	1.09	88.83	1	1	1	13	156	2130271	47691	39.5	1949	d__Bacteria;p__Firmicutes;c__Bacilli;o__Lactobacillales;f__Streptococcaceae;g__Streptococcus;s__Streptococcus salivarius	3	2	0
QLX008	saliva	SAG	221006_004589	QLS008sag-00032	75.29	0.75	71.54	1	1	1	13	153	1565307	32002	42.41	1526	d__Bacteria;p__Firmicutes;c__Bacilli;o__Lactobacillales;f__Streptococcaceae;g__Streptococcus;s__	0	1	1
QLX008	saliva	SAG	221006_004582	QLS008sag-00033	83.86	29.75	-64.89	1	3	4	8	651	2692501	7730	35.11	2500	d__Bacteria;p__Firmicutes;c__Bacilli;o__Lactobacillales;f__Streptococcaceae;g__Streptococcus;s__Streptococcus salivarius	1	1	0
QLX008	saliva	SAG	221006_004584	QLS008sag-00034	74.86	2.06	64.56	2	1	2	15	337	2091413	19405	58.01	1837	d__Bacteria;p__Actinobacteriota;c__Actinomycetia;o__Actinomycetales;f__Bifidobacteriaceae;g__Bifidobacterium;s__Bifidobacterium dentium	0	0	0
QLX008	saliva	SAG	221006_001203	QLS008sag-00035	91.76	0.7	88.26	1	1	2	9	121	1833497	62201	36.64	1668	d__Bacteria;p__Firmicutes;c__Bacilli;o__Lactobacillales;f__Streptococcaceae;g__Streptococcus;s__Streptococcus mutans	0	0	0
QLX008	saliva	SAG	221006_004590	QLS008sag-00036	23.11	1.22	17.01	1	0	1	16	85	643353	17981	28.99	576	d__Bacteria;p__Firmicutes_A;c__Clostridia;o__Tissierellales;f__Peptoniphilaceae;g__Parvimonas;s__Parvimonas micra	0	0	0
QLX008	saliva	SAG	221006_004584	QLS008sag-00037	73.6	2.05	63.35	1	2	1	13	325	2045543	24993	57.36	1783	d__Bacteria;p__Actinobacteriota;c__Actinomycetia;o__Actinomycetales;f__Bifidobacteriaceae;g__Bifidobacterium;s__Bifidobacterium dentium	0	0	0
QLX008	saliva	SAG	221006_004591	QLS008sag-00038	80.53	0.27	79.18	1	1	1	18	412	1933677	7635	55.06	1841	d__Bacteria;p__Actinobacteriota;c__Coriobacteriia;o__Coriobacteriales;f__Atopobiaceae;g__UBA7748;s__UBA7748 sp003862175	0	0	0
QLX008	saliva	SAG	221006_004582	QLS008sag-00039	86.22	0.87	81.87	1	2	1	12	205	1942167	54274	39.48	1803	d__Bacteria;p__Firmicutes;c__Bacilli;o__Lactobacillales;f__Streptococcaceae;g__Streptococcus;s__Streptococcus salivarius	7	1	0
QLX008	saliva	SAG	221006_004582	QLS008sag-00040	69.15	0.84	64.95	1	1	1	11	187	1502441	35117	39.63	1403	d__Bacteria;p__Firmicutes;c__Bacilli;o__Lactobacillales;f__Streptococcaceae;g__Streptococcus;s__Streptococcus salivarius	4	1	0
QLX008	saliva	SAG	221006_004592	QLS008sag-00041	29.06	0	29.06	0	1	1	6	317	1055722	5717	60.52	1037	d__Bacteria;p__Proteobacteria;c__Gammaproteobacteria;o__Pseudomonadales;f__Pseudomonadaceae;g__Pseudomonas_E;s__Pseudomonas_E juntendi	0	1	2
QLX008	saliva	SAG	221006_004582	QLS008sag-00042	73.68	22	-36.32	0	1	3	18	434	2371881	15728	41.26	2166	d__Bacteria;p__Firmicutes;c__Bacilli;o__Lactobacillales;f__Streptococcaceae;g__Streptococcus;s__Streptococcus salivarius	4	1	0
QLX008	saliva	SAG	221006_004593	QLS008sag-00043	86.05	72.34	-275.65	1	1	2	15	748	3380697	9165	41.67	3084	d__Bacteria;p__Firmicutes;c__Bacilli;o__Lactobacillales;f__Streptococcaceae;g__Streptococcus;s__	4	0	0
QLX008	saliva	SAG	221006_004584	QLS008sag-00044	50.25	0.61	47.2	1	1	1	12	353	1573470	11073	57.99	1427	d__Bacteria;p__Actinobacteriota;c__Actinomycetia;o__Actinomycetales;f__Bifidobacteriaceae;g__Bifidobacterium;s__Bifidobacterium dentium	0	0	0
QLX008	saliva	SAG	221006_004582	QLS008sag-00045	80.83	1.32	74.23	1	1	1	6	160	1825239	33114	39.5	1678	d__Bacteria;p__Firmicutes;c__Bacilli;o__Lactobacillales;f__Streptococcaceae;g__Streptococcus;s__Streptococcus salivarius	2	0	0
QLX008	saliva	SAG	221006_004582	QLS008sag-00046	64.87	0.56	62.07	1	1	1	8	215	1452010	28534	39.33	1370	d__Bacteria;p__Firmicutes;c__Bacilli;o__Lactobacillales;f__Streptococcaceae;g__Streptococcus;s__Streptococcus salivarius	1	0	0
QLX008	saliva	SAG	221006_004582	QLS008sag-00047	63.79	1.25	57.54	1	1	1	14	224	1541533	31686	39.56	1394	d__Bacteria;p__Firmicutes;c__Bacilli;o__Lactobacillales;f__Streptococcaceae;g__Streptococcus;s__Streptococcus salivarius	4	0	0
QLX008	saliva	SAG	221006_004582	QLS008sag-00048	85.72	1.88	76.32	1	1	1	16	255	1960862	32233	39.83	1758	d__Bacteria;p__Firmicutes;c__Bacilli;o__Lactobacillales;f__Streptococcaceae;g__Streptococcus;s__Streptococcus salivarius	5	0	0
QLX008	saliva	SAG	221006_004582	QLS008sag-00049	64.59	0.64	61.39	1	1	1	11	134	1209008	37333	39.91	1129	d__Bacteria;p__Firmicutes;c__Bacilli;o__Lactobacillales;f__Streptococcaceae;g__Streptococcus;s__Streptococcus salivarius	3	1	0
QLX008	saliva	SAG	221006_004582	QLS008sag-00050	64.23	12.67	0.88	1	1	1	16	272	1449783	15358	40.53	1328	d__Bacteria;p__Firmicutes;c__Bacilli;o__Lactobacillales;f__Streptococcaceae;g__Streptococcus;s__Streptococcus salivarius	5	0	0
QLX008	saliva	SAG	221006_004593	QLS008sag-00051	73.44	0.97	68.59	0	1	1	7	222	1640552	32237	39.78	1500	d__Bacteria;p__Firmicutes;c__Bacilli;o__Lactobacillales;f__Streptococcaceae;g__Streptococcus;s__Streptococcus salivarius	0	2	0
QLX008	saliva	SAG	221006_004594	QLS008sag-00052	29.78	1.72	21.18	0	0	1	5	166	1069439	15578	38.02	985	d__Bacteria;p__Firmicutes_A;c__Clostridia;o__Lachnospirales;f__Lachnospiraceae;g__Lachnoanaerobaculum;s__Lachnoanaerobaculum orale	0	0	0
QLX008	saliva	SAG	221006_004582	QLS008sag-00053	86.2	1	81.2	1	1	1	11	165	1924554	46712	39.53	1772	d__Bacteria;p__Firmicutes;c__Bacilli;o__Lactobacillales;f__Streptococcaceae;g__Streptococcus;s__Streptococcus salivarius	4	0	0
QLX008	saliva	SAG	221006_001203	QLS008sag-00054	77.08	1.84	67.88	1	1	1	13	198	1641820	35905	36.52	1443	d__Bacteria;p__Firmicutes;c__Bacilli;o__Lactobacillales;f__Streptococcaceae;g__Streptococcus;s__Streptococcus mutans	0	1	0
QLX008	saliva	SAG	221006_004582	QLS008sag-00055	85.29	0.37	83.44	1	1	1	12	155	1868644	50427	39.47	1760	d__Bacteria;p__Firmicutes;c__Bacilli;o__Lactobacillales;f__Streptococcaceae;g__Streptococcus;s__Streptococcus salivarius	4	2	0
QLX008	saliva	SAG	221006_004582	QLS008sag-00056	98.44	0.94	93.74	1	1	3	12	132	2076603	57999	39.72	1924	d__Bacteria;p__Firmicutes;c__Bacilli;o__Lactobacillales;f__Streptococcaceae;g__Streptococcus;s__Streptococcus salivarius	6	0	0
QLX008	saliva	SAG	221006_004595	QLS008sag-00057	67.29	0.56	64.49	1	1	1	4	219	1443023	18082	26.95	1285	d__Bacteria;p__Fusobacteriota;c__Fusobacteriia;o__Fusobacteriales;f__Fusobacteriaceae;g__Fusobacterium;s__	0	0	0
QLX008	saliva	SAG	221006_004592	QLS008sag-00058	23.89	0.22	22.79	0	2	1	13	392	1677223	8690	59.49	1696	d__Bacteria;p__Proteobacteria;c__Gammaproteobacteria;o__Pseudomonadales;f__Pseudomonadaceae;g__Pseudomonas_E;s__Pseudomonas_E juntendi	1	0	0
QLX008	saliva	SAG	221006_004582	QLS008sag-00059	90.05	0.75	86.3	1	1	1	9	194	1969452	45019	39.41	1830	d__Bacteria;p__Firmicutes;c__Bacilli;o__Lactobacillales;f__Streptococcaceae;g__Streptococcus;s__Streptococcus salivarius	7	1	0
QLX008	saliva	SAG	221006_001203	QLS008sag-00060	73.13	0.77	69.28	1	1	1	8	149	1464944	41028	36.78	1313	d__Bacteria;p__Firmicutes;c__Bacilli;o__Lactobacillales;f__Streptococcaceae;g__Streptococcus;s__Streptococcus mutans	0	0	0
QLX008	saliva	SAG	221006_004596	QLS008sag-00061	93.02	0	93.02	2	2	2	18	107	864278	47973	52.85	881	d__Bacteria;p__Patescibacteria;c__Saccharimonadia;o__Saccharimonadales;f__Saccharimonadaceae;g__Saccharimonas;s__	0	0	0
QLX008	saliva	SAG	221006_004597	QLS008sag-00062	70.5	0.37	68.65	1	1	1	12	113	1191246	37836	39.33	1159	d__Bacteria;p__Firmicutes;c__Bacilli;o__Lactobacillales;f__Streptococcaceae;g__Streptococcus;s__	0	0	2
QLX008	saliva	SAG	221006_004582	QLS008sag-00063	57.57	1.12	51.97	1	1	1	16	277	1397484	14094	39.44	1279	d__Bacteria;p__Firmicutes;c__Bacilli;o__Lactobacillales;f__Streptococcaceae;g__Streptococcus;s__Streptococcus salivarius	8	0	0
QLX008	saliva	SAG	221006_004589	QLS008sag-00064	58.46	1.87	49.11	1	1	1	9	125	1091697	25197	42.46	1048	d__Bacteria;p__Firmicutes;c__Bacilli;o__Lactobacillales;f__Streptococcaceae;g__Streptococcus;s__	0	1	0
QLX008	saliva	SAG	221006_004584	QLS008sag-00065	50.19	0.91	45.64	1	1	1	15	311	1494928	14864	57.8	1339	d__Bacteria;p__Actinobacteriota;c__Actinomycetia;o__Actinomycetales;f__Bifidobacteriaceae;g__Bifidobacterium;s__Bifidobacterium dentium	0	0	0
QLX008	saliva	SAG	221006_001210	QLS008sag-00066	65.93	1.5	58.43	1	1	1	7	182	1403447	22492	39.43	1364	d__Bacteria;p__Firmicutes;c__Bacilli;o__Lactobacillales;f__Streptococcaceae;g__Streptococcus;s__Streptococcus vestibularis	0	0	0
QLX008	saliva	SAG	221006_004582	QLS008sag-00067	59.96	11.24	3.76	0	1	1	7	218	1297718	27435	38.79	1199	d__Bacteria;p__Firmicutes;c__Bacilli;o__Lactobacillales;f__Streptococcaceae;g__Streptococcus;s__Streptococcus salivarius	2	0	0
QLX008	saliva	SAG	221006_004582	QLS008sag-00068	71.08	0.37	69.23	1	1	1	16	134	1284430	37575	39.83	1182	d__Bacteria;p__Firmicutes;c__Bacilli;o__Lactobacillales;f__Streptococcaceae;g__Streptococcus;s__Streptococcus salivarius	1	1	0
QLX008	saliva	SAG	221006_004582	QLS008sag-00069	83.21	0.95	78.46	1	1	1	16	190	1696759	41006	39.72	1608	d__Bacteria;p__Firmicutes;c__Bacilli;o__Lactobacillales;f__Streptococcaceae;g__Streptococcus;s__Streptococcus salivarius	11	1	0
QLX008	saliva	SAG	221006_001736	QLS008sag-00070	84.42	1.48	77.02	1	1	1	8	140	1724632	39501	32.81	1658	d__Bacteria;p__Firmicutes;c__Bacilli;o__Lactobacillales;f__Lactobacillaceae;g__Ligilactobacillus;s__Ligilactobacillus salivarius	12	0	1
QLX008	saliva	SAG	221006_001203	QLS008sag-00071	87.97	14.46	15.67	0	1	0	7	319	2137585	29815	37.65	1923	d__Bacteria;p__Firmicutes;c__Bacilli;o__Lactobacillales;f__Streptococcaceae;g__Streptococcus;s__Streptococcus mutans	0	0	0
QLX008	saliva	SAG	221006_004582	QLS008sag-00072	82.57	0.43	80.42	1	1	1	9	198	1745978	41698	39.52	1643	d__Bacteria;p__Firmicutes;c__Bacilli;o__Lactobacillales;f__Streptococcaceae;g__Streptococcus;s__Streptococcus salivarius	4	0	0
QLX008	saliva	SAG	221006_004582	QLS008sag-00073	85.49	0.94	80.79	0	1	1	8	159	1915387	65535	39.46	1795	d__Bacteria;p__Firmicutes;c__Bacilli;o__Lactobacillales;f__Streptococcaceae;g__Streptococcus;s__Streptococcus salivarius	7	1	0
QLX008	saliva	SAG	221006_004584	QLS008sag-00074	24.56	0	24.56	2	1	2	15	354	1532697	10807	58.06	1404	d__Bacteria;p__Actinobacteriota;c__Actinomycetia;o__Actinomycetales;f__Bifidobacteriaceae;g__Bifidobacterium;s__Bifidobacterium dentium	0	0	0
QLX008	saliva	SAG	221006_001203	QLS008sag-00075	75.09	0.62	71.99	1	1	1	12	168	1569679	31056	36.46	1403	d__Bacteria;p__Firmicutes;c__Bacilli;o__Lactobacillales;f__Streptococcaceae;g__Streptococcus;s__Streptococcus mutans	0	0	0
QLX008	saliva	SAG	221006_004598	QLS008sag-00076	84.09	34.51	-88.46	0	1	0	6	478	2741523	16966	40.24	2559	d__Bacteria;p__Firmicutes;c__Bacilli;o__Lactobacillales;f__Streptococcaceae;g__Streptococcus;s__	3	1	3
QLX008	saliva	SAG	221006_004582	QLS008sag-00077	88.37	0.75	84.62	1	1	1	12	171	1892929	38854	39.5	1788	d__Bacteria;p__Firmicutes;c__Bacilli;o__Lactobacillales;f__Streptococcaceae;g__Streptococcus;s__Streptococcus salivarius	5	1	0
QLX008	saliva	SAG	221006_004582	QLS008sag-00078	50.79	0.81	46.74	1	2	2	16	152	978421	22913	42.69	933	d__Bacteria;p__Firmicutes;c__Bacilli;o__Lactobacillales;f__Streptococcaceae;g__Streptococcus;s__Streptococcus salivarius	1	0	0
QLX008	saliva	SAG	221006_004593	QLS008sag-00079	90.43	29.16	-55.37	0	0	3	8	505	2719302	15957	40.04	2481	d__Bacteria;p__Firmicutes;c__Bacilli;o__Lactobacillales;f__Streptococcaceae;g__Streptococcus;s__Streptococcus salivarius	5	1	2
QLX008	saliva	SAG	221006_004599	QLS008sag-00080	85.53	1.48	78.13	0	1	1	11	212	2086194	38848	43.25	1976	d__Bacteria;p__Firmicutes;c__Bacilli;o__Lactobacillales;f__Streptococcaceae;g__Streptococcus;s__	0	0	3
QLX008	saliva	SAG	221006_004592	QLS008sag-00081	25.97	0.32	24.37	0	0	1	11	565	1758583	5185	59.93	1821	d__Bacteria;p__Proteobacteria;c__Gammaproteobacteria;o__Pseudomonadales;f__Pseudomonadaceae;g__Pseudomonas_E;s__Pseudomonas_E juntendi	0	0	0
QLX008	saliva	SAG	221006_004593	QLS008sag-00082	91.98	22.79	-21.97	0	1	0	6	337	2593266	28783	40	2381	d__Bacteria;p__Firmicutes;c__Bacilli;o__Lactobacillales;f__Streptococcaceae;g__Streptococcus;s__Streptococcus salivarius	3	0	0
QLX008	saliva	SAG	221006_004598	QLS008sag-00083	65.89	1.59	57.94	1	4	4	12	216	1534502	35689	42.2	1465	d__Bacteria;p__Firmicutes;c__Bacilli;o__Lactobacillales;f__Streptococcaceae;g__Streptococcus;s__Streptococcus gordonii	0	1	0
QLX008	saliva	SAG	221006_004582	QLS008sag-00084	82.81	1.12	77.21	1	1	1	12	224	1917204	53109	39.5	1785	d__Bacteria;p__Firmicutes;c__Bacilli;o__Lactobacillales;f__Streptococcaceae;g__Streptococcus;s__Streptococcus salivarius	6	1	0
QLX008	saliva	SAG	221006_001203	QLS008sag-00085	57.32	1.69	48.87	1	1	1	16	139	1184965	36937	36.73	1066	d__Bacteria;p__Firmicutes;c__Bacilli;o__Lactobacillales;f__Streptococcaceae;g__Streptococcus;s__Streptococcus mutans	0	0	0
QLX008	saliva	SAG	221006_001193	QLS008sag-00086	69.19	0.8	65.19	0	1	1	6	258	1409424	13671	41.66	1321	d__Bacteria;p__Firmicutes;c__Bacilli;o__Lactobacillales;f__Streptococcaceae;g__Streptococcus;s__Streptococcus parasanguinis	0	0	4
QLX008	saliva	SAG	221006_001203	QLS008sag-00087	58.08	0.86	53.78	1	1	1	19	108	1120921	32115	36.52	988	d__Bacteria;p__Firmicutes;c__Bacilli;o__Lactobacillales;f__Streptococcaceae;g__Streptococcus;s__Streptococcus mutans	0	0	0
QLX008	saliva	SAG	221006_004582	QLS008sag-00088	72.17	0.25	70.92	0	1	1	6	155	1340314	35705	39.43	1291	d__Bacteria;p__Firmicutes;c__Bacilli;o__Lactobacillales;f__Streptococcaceae;g__Streptococcus;s__Streptococcus salivarius	3	2	0
QLX008	saliva	SAG	221006_004582	QLS008sag-00089	96.6	0.76	92.8	1	1	1	16	133	2202917	63548	39.55	2026	d__Bacteria;p__Firmicutes;c__Bacilli;o__Lactobacillales;f__Streptococcaceae;g__Streptococcus;s__Streptococcus salivarius	8	0	0
QLX008	saliva	SAG	221006_004592	QLS008sag-00090	19.38	0.08	18.98	0	1	1	14	330	1377580	9503	59.28	1444	d__Bacteria;p__Proteobacteria;c__Gammaproteobacteria;o__Pseudomonadales;f__Pseudomonadaceae;g__Pseudomonas_E;s__Pseudomonas_E juntendi	1	0	0
QLX008	saliva	SAG	221006_004598	QLS008sag-00091	73.29	0.81	69.24	1	1	1	10	190	1634155	38625	40.67	1548	d__Bacteria;p__Firmicutes;c__Bacilli;o__Lactobacillales;f__Streptococcaceae;g__Streptococcus;s__Streptococcus gordonii	0	0	0
QLX008	saliva	SAG	221006_004582	QLS008sag-00092	69.38	0.5	66.88	1	1	1	18	228	1407917	18056	39.33	1334	d__Bacteria;p__Firmicutes;c__Bacilli;o__Lactobacillales;f__Streptococcaceae;g__Streptococcus;s__Streptococcus salivarius	5	0	0
QLX008	saliva	SAG	221006_004600	QLS008sag-00093	65.84	0.71	62.29	1	1	1	15	136	1257029	37090	40.62	1173	d__Bacteria;p__Firmicutes_A;c__Clostridia;o__Peptostreptococcales;f__Anaerovoracaceae;g__Mogibacterium;s__	0	1	1
QLX008	saliva	SAG	221006_004601	QLS008sag-00094	0	0	0	0	0	0	0	5	7836	2132	38.54	8	Unclassified	0	0	0
QLX008	saliva	SAG	221006_004582	QLS008sag-00095	84.12	1.22	78.02	1	1	1	12	197	2023171	32233	39.49	1841	d__Bacteria;p__Firmicutes;c__Bacilli;o__Lactobacillales;f__Streptococcaceae;g__Streptococcus;s__Streptococcus salivarius	3	0	0
QLX008	saliva	SAG	221006_004592	QLS008sag-00096	40.82	0.77	36.97	0	1	1	16	641	2283767	6753	60.65	2281	d__Bacteria;p__Proteobacteria;c__Gammaproteobacteria;o__Pseudomonadales;f__Pseudomonadaceae;g__Pseudomonas_E;s__Pseudomonas_E juntendi	0	0	2
QLX008	saliva	SAG	221006_004582	QLS008sag-00097	65.84	0.75	62.09	1	1	1	8	205	1430138	26281	39.22	1358	d__Bacteria;p__Firmicutes;c__Bacilli;o__Lactobacillales;f__Streptococcaceae;g__Streptococcus;s__Streptococcus salivarius	3	0	0
QLX008	saliva	SAG	221006_004584	QLS008sag-00098	13.32	0.31	11.77	0	3	2	8	238	803943	6579	55.99	724	d__Bacteria;p__Actinobacteriota;c__Actinomycetia;o__Actinomycetales;f__Bifidobacteriaceae;g__Bifidobacterium;s__Bifidobacterium dentium	0	0	0
QLX008	saliva	SAG	221006_001203	QLS008sag-00099	68.24	1.71	59.69	1	1	1	12	212	1436282	23212	37.39	1246	d__Bacteria;p__Firmicutes;c__Bacilli;o__Lactobacillales;f__Streptococcaceae;g__Streptococcus;s__Streptococcus mutans	0	0	0
QLX008	saliva	SAG	221006_004592	QLS008sag-00100	25.58	0.06	25.28	0	1	0	14	409	1943816	11675	60.1	1930	d__Bacteria;p__Proteobacteria;c__Gammaproteobacteria;o__Pseudomonadales;f__Pseudomonadaceae;g__Pseudomonas_E;s__Pseudomonas_E juntendi	0	0	0
QLX008	saliva	SAG	221006_004582	QLS008sag-00101	61.92	0.45	59.67	1	1	1	11	238	1312921	23882	39.69	1190	d__Bacteria;p__Firmicutes;c__Bacilli;o__Lactobacillales;f__Streptococcaceae;g__Streptococcus;s__Streptococcus salivarius	1	0	0
QLX008	saliva	SAG	221006_001203	QLS008sag-00102	84.96	0.96	80.16	1	1	1	12	145	1738442	47206	36.71	1564	d__Bacteria;p__Firmicutes;c__Bacilli;o__Lactobacillales;f__Streptococcaceae;g__Streptococcus;s__Streptococcus mutans	0	0	0
QLX008	saliva	SAG	221006_001203	QLS008sag-00103	71.25	0.64	68.05	1	1	1	18	106	1378068	49547	36.94	1277	d__Bacteria;p__Firmicutes;c__Bacilli;o__Lactobacillales;f__Streptococcaceae;g__Streptococcus;s__Streptococcus mutans	0	0	0
QLX008	saliva	SAG	221006_004582	QLS008sag-00104	40.13	1.67	31.78	1	1	1	13	190	1205906	23489	39.33	1129	d__Bacteria;p__Firmicutes;c__Bacilli;o__Lactobacillales;f__Streptococcaceae;g__Streptococcus;s__Streptococcus salivarius	2	0	0
QLX008	saliva	SAG	221006_004593	QLS008sag-00105	87.37	42.34	-124.33	0	0	1	5	731	2879215	7653	40.44	2647	d__Bacteria;p__Firmicutes;c__Bacilli;o__Lactobacillales;f__Streptococcaceae;g__Streptococcus;s__	4	0	2
QLX008	saliva	SAG	221006_004602	QLS008sag-00106	16.38	0	16.38	1	1	2	6	205	457282	2392	39.78	447	d__Bacteria;p__Firmicutes;c__Bacilli;o__Lactobacillales;f__Streptococcaceae;g__Streptococcus;s__Streptococcus salivarius	5	0	0
QLX008	saliva	SAG	221006_004582	QLS008sag-00107	60.93	0.7	57.43	1	1	2	15	197	1327092	30380	39.73	1208	d__Bacteria;p__Firmicutes;c__Bacilli;o__Lactobacillales;f__Streptococcaceae;g__Streptococcus;s__Streptococcus salivarius	1	0	0
QLX008	saliva	SAG	221006_000200	QLS008sag-00108	85.21	0.14	84.51	1	1	1	8	129	1619362	41121	38.82	1578	d__Bacteria;p__Firmicutes;c__Bacilli;o__Lactobacillales;f__Streptococcaceae;g__Streptococcus;s__Streptococcus anginosus_C	0	2	0
QLX008	saliva	SAG	221006_004582	QLS008sag-00109	63.36	1.01	58.31	1	1	1	4	199	1439316	31823	39.42	1324	d__Bacteria;p__Firmicutes;c__Bacilli;o__Lactobacillales;f__Streptococcaceae;g__Streptococcus;s__Streptococcus salivarius	8	0	0
QLX008	saliva	SAG	221006_000698	QLS008sag-00110	88.06	2.31	76.51	1	1	1	13	194	1658001	28043	34.69	1581	d__Bacteria;p__Firmicutes;c__Bacilli;o__Lactobacillales;f__Lactobacillaceae;g__Lactobacillus;s__Lactobacillus paragasseri	0	1	1
QLX008	saliva	SAG	221006_004592	QLS008sag-00111	13.94	0.04	13.74	0	0	1	10	327	1246011	9796	58.92	1307	d__Bacteria;p__Proteobacteria;c__Gammaproteobacteria;o__Pseudomonadales;f__Pseudomonadaceae;g__Pseudomonas_E;s__	0	0	0
QLX008	saliva	SAG	221006_004603	QLS008sag-00112	64.92	0	64.92	1	1	1	15	87	1113697	36474	49.26	1014	d__Bacteria;p__Actinobacteriota;c__Coriobacteriia;o__Coriobacteriales;f__Atopobiaceae;g__Lancefieldella;s__Lancefieldella rimae	0	0	0
QLX008	saliva	SAG	221006_004582	QLS008sag-00113	83.83	0.75	80.08	1	1	1	13	169	1832595	36150	39.43	1702	d__Bacteria;p__Firmicutes;c__Bacilli;o__Lactobacillales;f__Streptococcaceae;g__Streptococcus;s__Streptococcus salivarius	3	0	0
QLX008	saliva	SAG	221006_004582	QLS008sag-00114	72.63	1.12	67.03	1	1	1	9	235	1602959	26691	39.85	1488	d__Bacteria;p__Firmicutes;c__Bacilli;o__Lactobacillales;f__Streptococcaceae;g__Streptococcus;s__Streptococcus salivarius	4	0	0
QLX008	saliva	SAG	221006_001203	QLS008sag-00115	69.57	1.57	61.72	1	1	2	19	264	1780610	25276	40.29	1662	d__Bacteria;p__Firmicutes;c__Bacilli;o__Lactobacillales;f__Streptococcaceae;g__Streptococcus;s__Streptococcus mutans	0	1	0
QLX008	saliva	SAG	221006_004582	QLS008sag-00116	68.4	0.66	65.1	1	1	2	12	181	1505358	33243	39.43	1420	d__Bacteria;p__Firmicutes;c__Bacilli;o__Lactobacillales;f__Streptococcaceae;g__Streptococcus;s__Streptococcus salivarius	12	2	0
QLX008	saliva	SAG	221006_004599	QLS008sag-00117	80.09	0	80.09	1	1	1	10	242	1889142	32425	43.25	1799	d__Bacteria;p__Firmicutes;c__Bacilli;o__Lactobacillales;f__Streptococcaceae;g__Streptococcus;s__	0	0	3
QLX008	saliva	SAG	221006_001210	QLS008sag-00118	92.99	1.12	87.39	1	1	1	12	155	1769601	36263	39.54	1709	d__Bacteria;p__Firmicutes;c__Bacilli;o__Lactobacillales;f__Streptococcaceae;g__Streptococcus;s__Streptococcus vestibularis	0	2	0
QLX008	saliva	SAG	221006_004598	QLS008sag-00119	47.28	0.87	42.93	1	1	1	16	144	1237521	49144	39.55	1197	d__Bacteria;p__Firmicutes;c__Bacilli;o__Lactobacillales;f__Streptococcaceae;g__Streptococcus;s__Streptococcus gordonii	0	0	3
QLX008	saliva	SAG	221006_001203	QLS008sag-00120	67.7	0.37	65.85	1	1	1	12	190	1389903	28501	36.87	1219	d__Bacteria;p__Firmicutes;c__Bacilli;o__Lactobacillales;f__Streptococcaceae;g__Streptococcus;s__Streptococcus mutans	0	1	0
QLX008	saliva	SAG	221006_004582	QLS008sag-00121	96.02	0.94	91.32	1	1	1	9	202	2134431	37720	39.53	1981	d__Bacteria;p__Firmicutes;c__Bacilli;o__Lactobacillales;f__Streptococcaceae;g__Streptococcus;s__Streptococcus salivarius	5	0	0
QLX008	saliva	SAG	221006_004582	QLS008sag-00122	74.53	1.12	68.93	0	1	1	7	161	1587200	33323	39.42	1454	d__Bacteria;p__Firmicutes;c__Bacilli;o__Lactobacillales;f__Streptococcaceae;g__Streptococcus;s__Streptococcus salivarius	3	0	0
QLX008	saliva	SAG	221006_004582	QLS008sag-00123	62.59	1.12	56.99	1	1	1	16	149	1476495	40697	39.72	1342	d__Bacteria;p__Firmicutes;c__Bacilli;o__Lactobacillales;f__Streptococcaceae;g__Streptococcus;s__Streptococcus salivarius	0	1	0
QLX008	saliva	SAG	221006_004582	QLS008sag-00124	90.85	0.75	87.1	1	1	1	12	237	2063709	30377	39.58	1883	d__Bacteria;p__Firmicutes;c__Bacilli;o__Lactobacillales;f__Streptococcaceae;g__Streptococcus;s__Streptococcus salivarius	5	1	0
QLX008	saliva	SAG	221006_004591	QLS008sag-00125	70.93	0.07	70.58	1	1	1	17	420	1742625	6608	55.32	1684	d__Bacteria;p__Actinobacteriota;c__Coriobacteriia;o__Coriobacteriales;f__Atopobiaceae;g__UBA7748;s__UBA7748 sp003862175	0	0	0
QLX008	saliva	SAG	221006_004592	QLS008sag-00126	48.63	0.53	45.98	0	0	1	15	617	2489794	10016	60.67	2428	d__Bacteria;p__Proteobacteria;c__Gammaproteobacteria;o__Pseudomonadales;f__Pseudomonadaceae;g__Pseudomonas_E;s__Pseudomonas_E juntendi	0	0	0
QLX008	saliva	SAG	221006_001203	QLS008sag-00127	74.77	1.27	68.42	1	1	1	11	167	1508825	35841	36.58	1343	d__Bacteria;p__Firmicutes;c__Bacilli;o__Lactobacillales;f__Streptococcaceae;g__Streptococcus;s__Streptococcus mutans	0	0	0
QLX008	saliva	SAG	221006_004582	QLS008sag-00128	83.87	19.52	-13.73	0	1	0	9	387	2305935	22917	39.01	2109	d__Bacteria;p__Firmicutes;c__Bacilli;o__Lactobacillales;f__Streptococcaceae;g__Streptococcus;s__Streptococcus salivarius	4	0	0
QLX008	saliva	SAG	221006_004604	QLS008sag-00129	38.6	0	38.6	1	1	1	15	95	723455	35463	36.08	595	d__Bacteria;p__Firmicutes;c__Bacilli;o__Lactobacillales;f__Streptococcaceae;g__Streptococcus;s__Streptococcus mutans	0	0	0
QLX008	saliva	SAG	221006_004602	QLS008sag-00130	58.2	1.12	52.6	1	1	1	16	312	1251932	7802	39.81	1171	d__Bacteria;p__Firmicutes;c__Bacilli;o__Lactobacillales;f__Streptococcaceae;g__Streptococcus;s__Streptococcus salivarius	4	0	0
QLX008	saliva	SAG	221006_004584	QLS008sag-00131	50.4	2.42	38.3	1	1	1	14	380	1581466	8485	58.32	1450	d__Bacteria;p__Actinobacteriota;c__Actinomycetia;o__Actinomycetales;f__Bifidobacteriaceae;g__Bifidobacterium;s__Bifidobacterium dentium	0	0	0
QLX008	saliva	SAG	221006_001203	QLS008sag-00132	76.79	25.81	-52.26	0	1	0	6	394	2300396	19238	37.62	2069	d__Bacteria;p__Firmicutes;c__Bacilli;o__Lactobacillales;f__Streptococcaceae;g__Streptococcus;s__Streptococcus mutans	1	0	0
QLX008	saliva	SAG	221006_001203	QLS008sag-00133	84.86	0.41	82.81	1	1	1	9	153	1725033	48794	36.75	1558	d__Bacteria;p__Firmicutes;c__Bacilli;o__Lactobacillales;f__Streptococcaceae;g__Streptococcus;s__Streptococcus mutans	0	0	0
QLX008	saliva	SAG	221006_004582	QLS008sag-00134	67.37	0.87	63.02	1	2	1	12	138	1461041	39644	39.56	1358	d__Bacteria;p__Firmicutes;c__Bacilli;o__Lactobacillales;f__Streptococcaceae;g__Streptococcus;s__Streptococcus salivarius	3	1	0
QLX008	saliva	SAG	221006_001203	QLS008sag-00135	67.58	0.36	65.78	1	1	1	19	129	1378045	43864	36.58	1217	d__Bacteria;p__Firmicutes;c__Bacilli;o__Lactobacillales;f__Streptococcaceae;g__Streptococcus;s__Streptococcus mutans	0	0	0
QLX008	saliva	SAG	221006_004582	QLS008sag-00136	80.57	0.37	78.72	1	1	1	13	199	1959165	30480	39.42	1782	d__Bacteria;p__Firmicutes;c__Bacilli;o__Lactobacillales;f__Streptococcaceae;g__Streptococcus;s__Streptococcus salivarius	2	0	0
QLX008	saliva	SAG	221006_004598	QLS008sag-00137	67.05	2.06	56.75	1	1	1	12	273	1661498	20614	40.58	1531	d__Bacteria;p__Firmicutes;c__Bacilli;o__Lactobacillales;f__Streptococcaceae;g__Streptococcus;s__Streptococcus salivarius	5	0	0
QLX008	saliva	SAG	221006_004582	QLS008sag-00138	75.39	0.91	70.84	0	1	1	8	189	1688303	40272	39.56	1573	d__Bacteria;p__Firmicutes;c__Bacilli;o__Lactobacillales;f__Streptococcaceae;g__Streptococcus;s__Streptococcus salivarius	4	0	0
QLX008	saliva	SAG	221006_001203	QLS008sag-00139	94	1.65	85.75	1	1	1	7	101	1925786	65972	36.65	1742	d__Bacteria;p__Firmicutes;c__Bacilli;o__Lactobacillales;f__Streptococcaceae;g__Streptococcus;s__Streptococcus mutans	0	0	0
QLX008	saliva	SAG	221006_004605	QLS008sag-00140	74.01	0.37	72.16	1	1	1	11	109	1411782	33989	39.99	1315	d__Bacteria;p__Firmicutes;c__Bacilli;o__Lactobacillales;f__Streptococcaceae;g__Streptococcus;s__Streptococcus mitis_AI	0	0	3
QLX008	saliva	SAG	221006_004592	QLS008sag-00141	42.45	5.77	13.6	1	2	3	14	647	2513411	8704	57.29	2551	d__Bacteria;p__Proteobacteria;c__Gammaproteobacteria;o__Pseudomonadales;f__Pseudomonadaceae;g__Pseudomonas_E;s__Pseudomonas_E juntendi	0	0	0
QLX008	saliva	SAG	221006_004584	QLS008sag-00142	32.92	0	32.92	1	1	1	15	308	1531820	15290	57.78	1389	d__Bacteria;p__Actinobacteriota;c__Actinomycetia;o__Actinomycetales;f__Bifidobacteriaceae;g__Bifidobacterium;s__Bifidobacterium dentium	0	0	0
QLX008	saliva	SAG	221006_004589	QLS008sag-00144	74.16	0.37	72.31	1	1	1	18	195	1546690	24168	42.31	1475	d__Bacteria;p__Firmicutes;c__Bacilli;o__Lactobacillales;f__Streptococcaceae;g__Streptococcus;s__	2	1	1
QLX008	saliva	SAG	221006_001203	QLS008sag-00145	92.98	58.45	-199.27	0	0	4	20	628	3420427	16701	37.35	3171	d__Bacteria;p__Firmicutes;c__Bacilli;o__Lactobacillales;f__Streptococcaceae;g__Streptococcus;s__Streptococcus mutans	2	1	0
QLX008	saliva	SAG	221006_004598	QLS008sag-00146	61.49	0.37	59.64	1	1	1	14	110	1375067	66578	40.65	1285	d__Bacteria;p__Firmicutes;c__Bacilli;o__Lactobacillales;f__Streptococcaceae;g__Streptococcus;s__Streptococcus gordonii	0	0	3
QLX008	saliva	SAG	221006_004582	QLS008sag-00147	61.07	1.31	54.52	1	1	1	15	167	1287057	31579	40.04	1165	d__Bacteria;p__Firmicutes;c__Bacilli;o__Lactobacillales;f__Streptococcaceae;g__Streptococcus;s__Streptococcus salivarius	4	0	0
QLX008	saliva	SAG	221006_004606	QLS008sag-00148	59.63	1.42	52.53	1	0	1	16	148	1064879	41431	39.09	962	d__Bacteria;p__Firmicutes_A;c__Clostridia;o__Peptostreptococcales;f__Anaerovoracaceae;g__Eubacterium_M;s__Eubacterium_M brachy	0	0	0
QLX008	saliva	SAG	221006_001203	QLS008sag-00149	83.15	0.82	79.05	1	1	1	14	141	1708488	49494	36.74	1562	d__Bacteria;p__Firmicutes;c__Bacilli;o__Lactobacillales;f__Streptococcaceae;g__Streptococcus;s__Streptococcus mutans	0	1	0
QLX008	saliva	SAG	221006_004592	QLS008sag-00150	39.85	0.91	35.3	0	1	1	12	585	2222212	8352	60.32	2272	d__Bacteria;p__Proteobacteria;c__Gammaproteobacteria;o__Pseudomonadales;f__Pseudomonadaceae;g__Pseudomonas_E;s__Pseudomonas_E juntendi	0	0	0
QLX008	saliva	SAG	221006_004607	QLS008sag-00151	91.22	36.99	-93.73	2	1	1	15	298	2413179	27490	44.22	2301	d__Bacteria;p__Firmicutes;c__Bacilli;o__Lactobacillales;f__Streptococcaceae;g__Streptococcus;s__Streptococcus oralis_T	0	1	0
QLX008	saliva	SAG	221006_004582	QLS008sag-00152	39.58	0.37	37.73	1	1	1	14	115	920987	33267	39.23	889	d__Bacteria;p__Firmicutes;c__Bacilli;o__Lactobacillales;f__Streptococcaceae;g__Streptococcus;s__Streptococcus salivarius	0	0	0
QLX008	saliva	SAG	221006_001203	QLS008sag-00153	82.52	8.14	41.82	1	1	1	12	311	1990210	25026	36.9	1803	d__Bacteria;p__Firmicutes;c__Bacilli;o__Lactobacillales;f__Streptococcaceae;g__Streptococcus;s__Streptococcus mutans	4	0	0
QLX008	saliva	SAG	221006_004593	QLS008sag-00154	75.25	1.44	68.05	1	1	1	7	206	1709598	34170	40.02	1562	d__Bacteria;p__Firmicutes;c__Bacilli;o__Lactobacillales;f__Streptococcaceae;g__Streptococcus;s__Streptococcus salivarius	2	0	0
QLX008	saliva	SAG	221006_004582	QLS008sag-00155	91.09	0.37	89.24	0	1	1	13	214	2002699	51685	39.67	1847	d__Bacteria;p__Firmicutes;c__Bacilli;o__Lactobacillales;f__Streptococcaceae;g__Streptococcus;s__Streptococcus salivarius	2	1	0
QLX008	saliva	SAG	221006_004582	QLS008sag-00156	56.96	0.94	52.26	1	1	2	15	208	1405981	22453	40.26	1272	d__Bacteria;p__Firmicutes;c__Bacilli;o__Lactobacillales;f__Streptococcaceae;g__Streptococcus;s__Streptococcus salivarius	2	0	0
QLX008	saliva	SAG	221006_004589	QLS008sag-00157	59.05	14.83	-15.1	1	1	1	10	345	1757520	14623	41.52	1692	d__Bacteria;p__Firmicutes;c__Bacilli;o__Lactobacillales;f__Streptococcaceae;g__Streptococcus;s__	2	0	0
QLX008	saliva	SAG	221006_004608	QLS008sag-00158	59.4	0	59.4	1	1	1	17	112	1136089	43809	45.71	975	d__Bacteria;p__Actinobacteriota;c__Coriobacteriia;o__Coriobacteriales;f__Atopobiaceae;g__Lancefieldella;s__Lancefieldella parvula	0	0	0
QLX008	saliva	SAG	221006_004592	QLS008sag-00159	37.61	4.31	16.06	0	0	2	13	437	1642434	7597	60.35	1696	d__Bacteria;p__Proteobacteria;c__Gammaproteobacteria;o__Pseudomonadales;f__Pseudomonadaceae;g__Pseudomonas_E;s__	0	0	2
QLX008	saliva	SAG	221006_004582	QLS008sag-00160	89.9	1.07	84.55	1	1	1	12	178	2016423	34254	39.57	1835	d__Bacteria;p__Firmicutes;c__Bacilli;o__Lactobacillales;f__Streptococcaceae;g__Streptococcus;s__Streptococcus salivarius	3	1	0
QLX008	saliva	SAG	221006_004582	QLS008sag-00161	92.26	0.84	88.06	1	1	1	12	166	2101250	40697	39.57	1898	d__Bacteria;p__Firmicutes;c__Bacilli;o__Lactobacillales;f__Streptococcaceae;g__Streptococcus;s__Streptococcus salivarius	4	2	0
QLX008	saliva	SAG	221006_004582	QLS008sag-00162	76.09	0.57	73.24	1	1	1	12	180	1689670	31712	39.62	1577	d__Bacteria;p__Firmicutes;c__Bacilli;o__Lactobacillales;f__Streptococcaceae;g__Streptococcus;s__Streptococcus salivarius	2	0	0
QLX008	saliva	SAG	221006_004022	QLS008sag-00163	86.89	1.63	78.74	3	3	2	9	301	1982042	19496	39.9	1749	d__Bacteria;p__Firmicutes_A;c__Clostridia;o__Peptostreptococcales;f__Peptostreptococcaceae;g__Peptostreptococcus;s__Peptostreptococcus stomatis	0	0	1
QLX008	saliva	SAG	221006_004582	QLS008sag-00164	59.99	6.68	26.59	1	1	1	16	245	1545241	19528	41.96	1406	d__Bacteria;p__Firmicutes;c__Bacilli;o__Lactobacillales;f__Streptococcaceae;g__Streptococcus;s__Streptococcus salivarius	0	0	0
QLX008	saliva	SAG	221006_001203	QLS008sag-00165	79.74	1.54	72.04	1	1	1	12	163	1737559	47980	36.66	1551	d__Bacteria;p__Firmicutes;c__Bacilli;o__Lactobacillales;f__Streptococcaceae;g__Streptococcus;s__Streptococcus mutans	0	0	0
QLX008	saliva	SAG	221006_004582	QLS008sag-00166	96.55	1.32	89.95	1	1	1	12	146	2161182	65935	39.54	1990	d__Bacteria;p__Firmicutes;c__Bacilli;o__Lactobacillales;f__Streptococcaceae;g__Streptococcus;s__Streptococcus salivarius	4	0	0
QLX008	saliva	SAG	221006_004609	QLS008sag-00167	24.94	2.66	11.64	1	3	4	15	474	2019231	10592	48.02	2121	d__Bacteria;p__Proteobacteria;c__Gammaproteobacteria;o__Pseudomonadales;f__Pseudomonadaceae;g__Pseudomonas_E;s__	3	0	0
QLX008	saliva	SAG	221006_004604	QLS008sag-00168	38.6	3.51	21.05	0	1	1	9	223	915584	8631	37.57	825	d__Bacteria;p__Firmicutes;c__Bacilli;o__Lactobacillales;f__Streptococcaceae;g__Streptococcus;s__Streptococcus mutans	0	0	0
QLX008	saliva	SAG	221006_004594	QLS008sag-00169	44.16	0	44.16	0	1	1	14	187	1149959	16071	37.86	1048	d__Bacteria;p__Firmicutes_A;c__Clostridia;o__Lachnospirales;f__Lachnospiraceae;g__Lachnoanaerobaculum;s__Lachnoanaerobaculum orale	0	0	0
QLX008	saliva	SAG	221006_004585	QLS008sag-00170	82.71	0.68	79.31	0	1	1	18	137	1624863	42711	58	1329	d__Bacteria;p__Actinobacteriota;c__Actinomycetia;o__Actinomycetales;f__Bifidobacteriaceae;g__Parascardovia;s__Parascardovia denticolens	0	0	0
QLX008	saliva	SAG	221006_004600	QLS008sag-00171	83.27	7.66	44.97	0	4	2	18	234	1737605	34011	39.95	1651	d__Bacteria;p__Firmicutes_A;c__Clostridia;o__Peptostreptococcales;f__Anaerovoracaceae;g__Mogibacterium;s__	1	3	1
QLX008	saliva	SAG	221006_004582	QLS008sag-00172	96.3	22.45	-15.95	0	1	1	6	471	2770140	17662	39.92	2535	d__Bacteria;p__Firmicutes;c__Bacilli;o__Lactobacillales;f__Streptococcaceae;g__Streptococcus;s__Streptococcus salivarius	8	0	4
QLX008	saliva	SAG	221006_004592	QLS008sag-00173	23.43	0.32	21.83	0	1	1	11	420	1613428	7917	59.65	1645	d__Bacteria;p__Proteobacteria;c__Gammaproteobacteria;o__Pseudomonadales;f__Pseudomonadaceae;g__Pseudomonas_E;s__Pseudomonas_E juntendi	0	0	0
QLX008	saliva	SAG	221006_004595	QLS008sag-00174	52.81	0.56	50.01	1	0	1	11	223	1138155	10993	26.7	1097	d__Bacteria;p__Fusobacteriota;c__Fusobacteriia;o__Fusobacteriales;f__Fusobacteriaceae;g__Fusobacterium;s__	0	0	0
QLX008	saliva	SAG	221006_001203	QLS008sag-00175	57.89	0	57.89	1	1	1	15	107	1267754	43551	36.46	1153	d__Bacteria;p__Firmicutes;c__Bacilli;o__Lactobacillales;f__Streptococcaceae;g__Streptococcus;s__Streptococcus mutans	0	0	0
QLX008	saliva	SAG	221006_001203	QLS008sag-00176	83.88	0.7	80.38	1	1	1	16	124	1717143	45658	36.51	1561	d__Bacteria;p__Firmicutes;c__Bacilli;o__Lactobacillales;f__Streptococcaceae;g__Streptococcus;s__Streptococcus mutans	0	0	0
QLX008	saliva	SAG	221006_004610	QLS008sag-00177	76.6	0	76.6	1	1	1	13	150	1233213	27262	44.32	1140	d__Bacteria;p__Firmicutes_A;c__Clostridia;o__Peptostreptococcales;f__Anaerovoracaceae;g__Mogibacterium;s__Mogibacterium timidum	0	1	1
QLX008	saliva	SAG	221006_004582	QLS008sag-00178	92.86	0.75	89.11	1	1	1	12	195	1971416	41429	39.63	1835	d__Bacteria;p__Firmicutes;c__Bacilli;o__Lactobacillales;f__Streptococcaceae;g__Streptococcus;s__Streptococcus salivarius	6	1	0
QLX008	saliva	SAG	221006_004611	QLS008sag-00179	80.04	30.72	-73.56	0	1	0	12	388	2280812	24993	38.1	2075	d__Bacteria;p__Firmicutes;c__Bacilli;o__Lactobacillales;f__Streptococcaceae;g__Streptococcus;s__	10	1	0
QLX008	saliva	SAG	221006_001203	QLS008sag-00180	74.5	0.3	73	1	1	1	18	113	1510810	53984	36.65	1362	d__Bacteria;p__Firmicutes;c__Bacilli;o__Lactobacillales;f__Streptococcaceae;g__Streptococcus;s__Streptococcus mutans	0	0	0
QLX008	saliva	SAG	221006_004582	QLS008sag-00181	74.2	0.75	70.45	1	1	1	14	186	1758614	41962	39.46	1641	d__Bacteria;p__Firmicutes;c__Bacilli;o__Lactobacillales;f__Streptococcaceae;g__Streptococcus;s__Streptococcus salivarius	4	0	0
QLX008	saliva	SAG	221006_001210	QLS008sag-00182	82.96	0.56	80.16	1	1	1	8	188	1607895	23425	39.53	1591	d__Bacteria;p__Firmicutes;c__Bacilli;o__Lactobacillales;f__Streptococcaceae;g__Streptococcus;s__Streptococcus vestibularis	2	0	0
QLX008	saliva	SAG	221006_004584	QLS008sag-00183	76.17	2.23	65.02	1	1	1	17	266	1997133	28813	58.22	1719	d__Bacteria;p__Actinobacteriota;c__Actinomycetia;o__Actinomycetales;f__Bifidobacteriaceae;g__Bifidobacterium;s__Bifidobacterium dentium	0	0	0
QLX008	saliva	SAG	221006_004584	QLS008sag-00184	17.87	0	17.87	1	1	1	13	280	1223129	9802	57.57	1110	d__Bacteria;p__Actinobacteriota;c__Actinomycetia;o__Actinomycetales;f__Bifidobacteriaceae;g__Bifidobacterium;s__Bifidobacterium dentium	0	0	0
QLX008	saliva	SAG	221006_004612	QLS008sag-00185	65.78	0.61	62.73	0	1	1	15	113	1123208	38349	52.73	951	d__Bacteria;p__Actinobacteriota;c__Actinomycetia;o__Actinomycetales;f__Bifidobacteriaceae;g__Scardovia;s__Scardovia wiggsiae	0	0	0
QLX008	saliva	SAG	221006_004613	QLS008sag-00186	0	0	0	0	0	0	0	20	32563	1770	41.95	37	Unclassified Bacteria	0	0	0
QLX008	saliva	SAG	221006_004582	QLS008sag-00187	72.36	1.12	66.76	1	2	1	17	227	1683481	23605	39.44	1562	d__Bacteria;p__Firmicutes;c__Bacilli;o__Lactobacillales;f__Streptococcaceae;g__Streptococcus;s__Streptococcus salivarius	5	1	0
QLX008	saliva	SAG	221006_004584	QLS008sag-00188	42.63	0	42.63	1	1	1	14	324	1471682	15093	57.69	1282	d__Bacteria;p__Actinobacteriota;c__Actinomycetia;o__Actinomycetales;f__Bifidobacteriaceae;g__Bifidobacterium;s__Bifidobacterium dentium	0	0	0
QLX008	saliva	SAG	221006_004582	QLS008sag-00189	60.14	6.68	26.74	0	1	1	10	247	1509341	16155	41.51	1359	d__Bacteria;p__Firmicutes;c__Bacilli;o__Lactobacillales;f__Streptococcaceae;g__Streptococcus;s__Streptococcus salivarius	2	0	0
QLX008	saliva	SAG	221006_004609	QLS008sag-00190	23.68	0	23.68	0	1	1	11	321	1273237	8251	59.08	1314	d__Bacteria;p__Proteobacteria;c__Gammaproteobacteria;o__Pseudomonadales;f__Pseudomonadaceae;g__Pseudomonas_E;s__Pseudomonas_E juntendi	0	0	0
QLX008	saliva	SAG	221006_004614	QLS008sag-00191	38.4	3.45	21.15	2	4	2	17	306	1388876	11353	47.32	1271	d__Bacteria;p__Firmicutes;c__Bacilli;o__Lactobacillales;f__Streptococcaceae;g__Streptococcus;s__Streptococcus salivarius	7	0	0
QLX008	saliva	SAG	221006_004615	QLS008sag-00192	40.49	0.64	37.29	0	1	1	14	301	1426076	12501	37.79	1340	d__Bacteria;p__Firmicutes_A;c__Clostridia;o__Lachnospirales;f__Lachnospiraceae;g__Lachnoanaerobaculum;s__Lachnoanaerobaculum orale	0	0	0
QLX008	saliva	SAG	221006_004591	QLS008sag-00193	87.38	0.07	87.03	1	1	1	19	460	1942877	6577	55.05	1891	d__Bacteria;p__Actinobacteriota;c__Coriobacteriia;o__Coriobacteriales;f__Atopobiaceae;g__UBA7748;s__UBA7748 sp003862175	0	0	0
QLX008	saliva	SAG	221006_004599	QLS008sag-00194	54.12	7.78	15.22	0	0	2	16	324	1646903	19469	39.86	1560	d__Bacteria;p__Firmicutes;c__Bacilli;o__Lactobacillales;f__Streptococcaceae;g__Streptococcus;s__	0	1	4
QLX008	saliva	SAG	221006_004616	QLS008sag-00195	0	0	0	0	0	0	1	31	141343	21557	54.75	136	Unclassified	0	0	0
QLX008	saliva	SAG	221006_004615	QLS008sag-00196	44.83	1.72	36.23	0	1	2	8	223	1110839	13480	37.86	1025	d__Bacteria;p__Firmicutes_A;c__Clostridia;o__Lachnospirales;f__Lachnospiraceae;g__Lachnoanaerobaculum;s__Lachnoanaerobaculum orale	0	0	1
QLX008	saliva	SAG	221006_004585	QLS008sag-00197	85.67	0.57	82.82	0	1	1	20	158	1737413	33529	58.19	1442	d__Bacteria;p__Actinobacteriota;c__Actinomycetia;o__Actinomycetales;f__Bifidobacteriaceae;g__Parascardovia;s__Parascardovia denticolens	0	0	0
QLX008	saliva	SAG	221006_001203	QLS008sag-00198	63.88	1.12	58.28	1	1	1	20	111	1174858	37338	36.94	1091	d__Bacteria;p__Firmicutes;c__Bacilli;o__Lactobacillales;f__Streptococcaceae;g__Streptococcus;s__Streptococcus mutans	0	0	0
QLX008	saliva	SAG	221006_004582	QLS008sag-00199	45.92	0.5	43.42	1	1	1	16	138	981735	18384	39.72	932	d__Bacteria;p__Firmicutes;c__Bacilli;o__Lactobacillales;f__Streptococcaceae;g__Streptococcus;s__Streptococcus salivarius	2	0	0
QLX008	saliva	SAG	221006_004592	QLS008sag-00200	12.11	0.16	11.31	0	1	1	10	299	1101151	8131	58.21	1134	d__Bacteria;p__Proteobacteria;c__Gammaproteobacteria;o__Pseudomonadales;f__Pseudomonadaceae;g__Pseudomonas_E;s__	1	0	1
QLX008	saliva	SAG	221006_004582	QLS008sag-00201	65.06	6.37	33.21	1	1	1	12	285	1685282	18680	41.37	1526	d__Bacteria;p__Firmicutes;c__Bacilli;o__Lactobacillales;f__Streptococcaceae;g__Streptococcus;s__Streptococcus salivarius	0	0	0
QLX008	saliva	SAG	221006_001203	QLS008sag-00202	56.96	0.79	53.01	0	1	0	10	118	1252106	37549	36.58	1092	d__Bacteria;p__Firmicutes;c__Bacilli;o__Lactobacillales;f__Streptococcaceae;g__Streptococcus;s__Streptococcus mutans	0	0	0
QLX008	saliva	SAG	221006_004595	QLS008sag-00203	39.25	1.12	33.65	1	1	1	6	188	957430	13206	26.84	897	d__Bacteria;p__Fusobacteriota;c__Fusobacteriia;o__Fusobacteriales;f__Fusobacteriaceae;g__Fusobacterium;s__	0	0	0
QLX008	saliva	SAG	221006_004582	QLS008sag-00204	67.68	0	67.68	1	2	1	16	207	1571411	25792	39.7	1438	d__Bacteria;p__Firmicutes;c__Bacilli;o__Lactobacillales;f__Streptococcaceae;g__Streptococcus;s__Streptococcus salivarius	9	0	0
QLX008	saliva	SAG	221006_004617	QLS008sag-00205	38.6	0	38.6	1	4	4	13	193	1016345	19922	43.38	962	d__Bacteria;p__Firmicutes;c__Bacilli;o__Lactobacillales;f__Streptococcaceae;g__Streptococcus;s__Streptococcus mutans	1	0	0
QLX008	saliva	SAG	221006_004584	QLS008sag-00206	30.17	0	30.17	1	1	1	13	272	1540866	18108	57.88	1364	d__Bacteria;p__Actinobacteriota;c__Actinomycetia;o__Actinomycetales;f__Bifidobacteriaceae;g__Bifidobacterium;s__Bifidobacterium dentium	0	0	0
QLX008	saliva	SAG	221006_004582	QLS008sag-00207	72.27	0	72.27	1	1	1	15	184	1635571	47463	39.41	1537	d__Bacteria;p__Firmicutes;c__Bacilli;o__Lactobacillales;f__Streptococcaceae;g__Streptococcus;s__Streptococcus salivarius	4	0	0
QLX008	saliva	SAG	221006_004582	QLS008sag-00208	51.1	0	51.1	1	1	1	13	169	1043063	18512	39.43	939	d__Bacteria;p__Firmicutes;c__Bacilli;o__Lactobacillales;f__Streptococcaceae;g__Streptococcus;s__Streptococcus salivarius	6	0	0
QLX008	saliva	SAG	221006_004582	QLS008sag-00209	84.94	0.54	82.24	1	1	1	13	157	1800852	40782	39.43	1709	d__Bacteria;p__Firmicutes;c__Bacilli;o__Lactobacillales;f__Streptococcaceae;g__Streptococcus;s__Streptococcus salivarius	3	1	0
QLX008	saliva	SAG	221006_004582	QLS008sag-00210	94.48	0.37	92.63	1	1	1	12	193	2082531	40697	39.63	1914	d__Bacteria;p__Firmicutes;c__Bacilli;o__Lactobacillales;f__Streptococcaceae;g__Streptococcus;s__Streptococcus salivarius	2	1	0
QLX008	saliva	SAG	221006_004582	QLS008sag-00211	89.14	0.94	84.44	1	1	1	12	182	1882676	38530	39.59	1770	d__Bacteria;p__Firmicutes;c__Bacilli;o__Lactobacillales;f__Streptococcaceae;g__Streptococcus;s__Streptococcus salivarius	6	0	0
QLX008	saliva	SAG	221006_004592	QLS008sag-00212	17.01	0.06	16.71	0	1	1	10	343	1343288	7351	59.03	1375	d__Bacteria;p__Proteobacteria;c__Gammaproteobacteria;o__Pseudomonadales;f__Pseudomonadaceae;g__Pseudomonas_E;s__	0	0	0
QLX008	saliva	SAG	221006_000698	QLS008sag-00213	59.48	0	59.48	1	1	1	11	120	1332109	46150	34.77	1252	d__Bacteria;p__Firmicutes;c__Bacilli;o__Lactobacillales;f__Lactobacillaceae;g__Lactobacillus;s__Lactobacillus paragasseri	0	1	0
QLX008	saliva	SAG	221006_001203	QLS008sag-00214	87.49	1.02	82.39	1	1	1	9	157	1813565	43751	36.65	1645	d__Bacteria;p__Firmicutes;c__Bacilli;o__Lactobacillales;f__Streptococcaceae;g__Streptococcus;s__Streptococcus mutans	0	0	0
QLX008	saliva	SAG	221006_004593	QLS008sag-00215	78.61	24.28	-42.79	0	1	1	7	418	2053549	11286	40.65	1933	d__Bacteria;p__Firmicutes;c__Bacilli;o__Lactobacillales;f__Streptococcaceae;g__Streptococcus;s__Streptococcus salivarius	0	0	2
QLX008	saliva	SAG	221006_001203	QLS008sag-00216	83.01	1.34	76.31	1	1	1	15	177	1746451	50058	36.66	1556	d__Bacteria;p__Firmicutes;c__Bacilli;o__Lactobacillales;f__Streptococcaceae;g__Streptococcus;s__Streptococcus mutans	0	0	0
QLX008	saliva	SAG	221006_004582	QLS008sag-00217	81.02	1.66	72.72	1	1	1	15	234	1896479	30085	39.43	1735	d__Bacteria;p__Firmicutes;c__Bacilli;o__Lactobacillales;f__Streptococcaceae;g__Streptococcus;s__Streptococcus salivarius	3	0	0
QLX008	saliva	SAG	221006_004582	QLS008sag-00218	98.16	0.37	96.31	1	1	1	15	142	2212259	59724	39.54	2041	d__Bacteria;p__Firmicutes;c__Bacilli;o__Lactobacillales;f__Streptococcaceae;g__Streptococcus;s__Streptococcus salivarius	3	1	0
QLX008	saliva	SAG	221006_004589	QLS008sag-00219	62.04	1.44	54.84	0	1	0	8	232	1428023	14841	42.21	1380	d__Bacteria;p__Firmicutes;c__Bacilli;o__Lactobacillales;f__Streptococcaceae;g__Streptococcus;s__	0	1	2
QLX008	saliva	SAG	221006_004583	QLS008sag-00220	51.72	3.45	34.47	2	1	2	13	264	1254145	11569	44.21	1195	d__Bacteria;p__Firmicutes;c__Bacilli;o__Lactobacillales;f__Streptococcaceae;g__Streptococcus;s__Streptococcus sp900766505	0	0	4
QLX008	saliva	SAG	221006_001203	QLS008sag-00221	50	0	50	1	1	2	17	219	1327819	34590	42.09	1242	d__Bacteria;p__Firmicutes;c__Bacilli;o__Lactobacillales;f__Streptococcaceae;g__Streptococcus;s__Streptococcus mutans	0	1	0
QLX008	saliva	SAG	221006_004582	QLS008sag-00222	83.15	1.12	77.55	0	1	1	14	188	1931959	39644	39.43	1786	d__Bacteria;p__Firmicutes;c__Bacilli;o__Lactobacillales;f__Streptococcaceae;g__Streptococcus;s__Streptococcus salivarius	7	1	0
QLX008	saliva	SAG	221006_004582	QLS008sag-00223	55.14	1.12	49.54	1	1	2	10	128	1189385	42109	39.33	1111	d__Bacteria;p__Firmicutes;c__Bacilli;o__Lactobacillales;f__Streptococcaceae;g__Streptococcus;s__Streptococcus salivarius	7	0	0
QLX008	saliva	SAG	221006_004582	QLS008sag-00224	78.95	0.56	76.15	1	1	1	15	138	1821779	45210	39.39	1659	d__Bacteria;p__Firmicutes;c__Bacilli;o__Lactobacillales;f__Streptococcaceae;g__Streptococcus;s__Streptococcus salivarius	3	1	0
QLX008	saliva	SAG	221006_004615	QLS008sag-00225	41.38	0	41.38	0	1	2	16	239	1318517	15961	37.52	1202	d__Bacteria;p__Firmicutes_A;c__Clostridia;o__Lachnospirales;f__Lachnospiraceae;g__Lachnoanaerobaculum;s__Lachnoanaerobaculum orale	0	0	0
QLX008	saliva	SAG	221006_004585	QLS008sag-00226	27.53	0.7	24.03	0	2	4	19	254	1519788	20336	57.51	1356	d__Bacteria;p__Actinobacteriota;c__Actinomycetia;o__Actinomycetales;f__Bifidobacteriaceae;g__Parascardovia;s__Parascardovia denticolens	0	0	0
QLX008	saliva	SAG	221006_004584	QLS008sag-00227	47.47	6.92	12.87	2	2	2	18	419	1760079	8774	52.65	1649	d__Bacteria;p__Actinobacteriota;c__Actinomycetia;o__Actinomycetales;f__Bifidobacteriaceae;g__Bifidobacterium;s__Bifidobacterium dentium	2	0	0
QLX008	saliva	SAG	221006_004604	QLS008sag-00228	61.93	1.19	55.98	1	1	1	17	135	1327094	46357	36.43	1159	d__Bacteria;p__Firmicutes;c__Bacilli;o__Lactobacillales;f__Streptococcaceae;g__Streptococcus;s__Streptococcus mutans	0	0	0
QLX008	saliva	SAG	221006_004582	QLS008sag-00229	92.34	0.8	88.34	1	1	1	14	189	2080559	46864	39.51	1913	d__Bacteria;p__Firmicutes;c__Bacilli;o__Lactobacillales;f__Streptococcaceae;g__Streptococcus;s__Streptococcus salivarius	2	1	0
QLX008	saliva	SAG	221006_001203	QLS008sag-00230	95.87	1.37	89.02	1	1	1	9	121	1939545	62201	36.66	1750	d__Bacteria;p__Firmicutes;c__Bacilli;o__Lactobacillales;f__Streptococcaceae;g__Streptococcus;s__Streptococcus mutans	0	0	0
QLX008	saliva	SAG	221006_004593	QLS008sag-00231	99.31	11.01	44.26	1	1	1	12	230	2388974	38583	39.99	2166	d__Bacteria;p__Firmicutes;c__Bacilli;o__Lactobacillales;f__Streptococcaceae;g__Streptococcus;s__Streptococcus salivarius	4	1	0
QLX008	saliva	SAG	221006_004582	QLS008sag-00232	65.95	0.37	64.1	1	1	1	14	201	1361048	32436	39.49	1271	d__Bacteria;p__Firmicutes;c__Bacilli;o__Lactobacillales;f__Streptococcaceae;g__Streptococcus;s__Streptococcus salivarius	6	0	0
QLX008	saliva	SAG	221006_004582	QLS008sag-00233	98.06	1.19	92.11	1	1	1	13	156	2210122	51871	39.53	2037	d__Bacteria;p__Firmicutes;c__Bacilli;o__Lactobacillales;f__Streptococcaceae;g__Streptococcus;s__Streptococcus salivarius	6	1	0
QLX008	saliva	SAG	221006_004582	QLS008sag-00234	93.75	1.25	87.5	1	1	1	16	208	2141701	32566	39.52	1958	d__Bacteria;p__Firmicutes;c__Bacilli;o__Lactobacillales;f__Streptococcaceae;g__Streptococcus;s__Streptococcus salivarius	6	1	0
QLX008	saliva	SAG	221006_004582	QLS008sag-00235	76.11	1.81	67.06	1	1	1	18	255	1803180	34886	39.41	1667	d__Bacteria;p__Firmicutes;c__Bacilli;o__Lactobacillales;f__Streptococcaceae;g__Streptococcus;s__Streptococcus salivarius	6	1	0
QLX008	saliva	SAG	221006_004592	QLS008sag-00236	18.79	0.07	18.44	0	1	1	11	367	1265336	5672	59.76	1290	d__Bacteria;p__Proteobacteria;c__Gammaproteobacteria;o__Pseudomonadales;f__Pseudomonadaceae;g__Pseudomonas_E;s__Pseudomonas_E juntendi	0	0	0
QLX008	saliva	SAG	221006_004582	QLS008sag-00237	61.72	0.78	57.82	1	2	1	15	202	1376235	27147	39.82	1258	d__Bacteria;p__Firmicutes;c__Bacilli;o__Lactobacillales;f__Streptococcaceae;g__Streptococcus;s__Streptococcus salivarius	3	0	0
QLX008	saliva	SAG	221006_001203	QLS008sag-00238	65.73	0.75	61.98	0	1	1	8	137	1327014	34402	37.04	1220	d__Bacteria;p__Firmicutes;c__Bacilli;o__Lactobacillales;f__Streptococcaceae;g__Streptococcus;s__Streptococcus mutans	0	0	0
QLX008	saliva	SAG	221006_001203	QLS008sag-00239	75.02	0.79	71.07	1	1	1	12	160	1543713	41818	36.81	1387	d__Bacteria;p__Firmicutes;c__Bacilli;o__Lactobacillales;f__Streptococcaceae;g__Streptococcus;s__Streptococcus mutans	0	0	0
QLX008	saliva	SAG	221006_001203	QLS008sag-00240	90.88	0.64	87.68	1	1	1	6	188	1812857	43193	36.65	1648	d__Bacteria;p__Firmicutes;c__Bacilli;o__Lactobacillales;f__Streptococcaceae;g__Streptococcus;s__Streptococcus mutans	0	0	0
QLX008	saliva	SAG	221006_004582	QLS008sag-00241	66.62	0.5	64.12	1	1	1	14	183	1581881	32567	39.62	1440	d__Bacteria;p__Firmicutes;c__Bacilli;o__Lactobacillales;f__Streptococcaceae;g__Streptococcus;s__Streptococcus salivarius	2	0	0
QLX008	saliva	SAG	221006_004582	QLS008sag-00242	76.3	0.75	72.55	1	1	1	15	232	1664439	31334	39.65	1525	d__Bacteria;p__Firmicutes;c__Bacilli;o__Lactobacillales;f__Streptococcaceae;g__Streptococcus;s__Streptococcus salivarius	6	0	0
QLX008	saliva	SAG	221006_004582	QLS008sag-00243	87.77	1.51	80.22	1	1	1	15	204	1947733	37808	39.52	1785	d__Bacteria;p__Firmicutes;c__Bacilli;o__Lactobacillales;f__Streptococcaceae;g__Streptococcus;s__Streptococcus salivarius	3	0	0
QLX008	saliva	SAG	221006_004598	QLS008sag-00244	61.36	0.45	59.11	1	1	1	15	120	1364562	46315	40.51	1291	d__Bacteria;p__Firmicutes;c__Bacilli;o__Lactobacillales;f__Streptococcaceae;g__Streptococcus;s__Streptococcus gordonii	0	0	0
QLX008	saliva	SAG	221006_004582	QLS008sag-00245	97.39	1.59	89.44	1	1	1	12	200	2170236	42883	39.64	1995	d__Bacteria;p__Firmicutes;c__Bacilli;o__Lactobacillales;f__Streptococcaceae;g__Streptococcus;s__Streptococcus salivarius	3	1	0
QLX008	saliva	SAG	221006_004615	QLS008sag-00246	70.6	0.96	65.8	0	1	1	13	285	1900457	21307	37.6	1753	d__Bacteria;p__Firmicutes_A;c__Clostridia;o__Lachnospirales;f__Lachnospiraceae;g__Lachnoanaerobaculum;s__Lachnoanaerobaculum orale	0	1	0
QLX008	saliva	SAG	221006_004592	QLS008sag-00247	37.22	0.7	33.72	0	1	2	13	577	2185369	8752	60.45	2176	d__Bacteria;p__Proteobacteria;c__Gammaproteobacteria;o__Pseudomonadales;f__Pseudomonadaceae;g__Pseudomonas_E;s__Pseudomonas_E juntendi	0	0	0
QLX008	saliva	SAG	221006_001203	QLS008sag-00248	70.73	0.69	67.28	1	1	1	11	153	1452715	45949	36.79	1288	d__Bacteria;p__Firmicutes;c__Bacilli;o__Lactobacillales;f__Streptococcaceae;g__Streptococcus;s__Streptococcus mutans	0	0	0
QLX008	saliva	SAG	221006_004609	QLS008sag-00249	7.38	0.42	5.28	0	1	1	14	225	845368	6870	57.53	899	d__Bacteria;p__Proteobacteria;c__Gammaproteobacteria;o__Pseudomonadales;f__Pseudomonadaceae;g__Pseudomonas_E;s__	0	0	0
QLX008	saliva	SAG	221006_004618	QLS008sag-00250	34.68	0.19	33.73	1	1	1	14	74	613610	23004	39.91	628	d__Bacteria;p__Firmicutes;c__Bacilli;o__Lactobacillales;f__Streptococcaceae;g__Streptococcus;s__Streptococcus vestibularis	0	0	0
QLX008	saliva	SAG	221006_004582	QLS008sag-00251	56.82	1.03	51.67	1	1	1	13	202	1329990	35303	39.72	1196	d__Bacteria;p__Firmicutes;c__Bacilli;o__Lactobacillales;f__Streptococcaceae;g__Streptococcus;s__Streptococcus salivarius	2	0	0
QLX008	saliva	SAG	221006_004582	QLS008sag-00252	81.76	0.98	76.86	0	1	1	6	185	1786499	31727	39.88	1611	d__Bacteria;p__Firmicutes;c__Bacilli;o__Lactobacillales;f__Streptococcaceae;g__Streptococcus;s__Streptococcus salivarius	4	0	0
QLX008	saliva	SAG	221006_004594	QLS008sag-00253	32.78	0	32.78	0	1	1	9	216	1278519	14189	37.52	1213	d__Bacteria;p__Firmicutes_A;c__Clostridia;o__Lachnospirales;f__Lachnospiraceae;g__Lachnoanaerobaculum;s__Lachnoanaerobaculum orale	0	0	0
QLX008	saliva	SAG	221006_004582	QLS008sag-00254	76.84	0.56	74.04	0	1	1	7	186	1803904	39644	39.46	1644	d__Bacteria;p__Firmicutes;c__Bacilli;o__Lactobacillales;f__Streptococcaceae;g__Streptococcus;s__Streptococcus salivarius	2	0	0
QLX008	saliva	SAG	221006_004593	QLS008sag-00255	78.13	48.42	-163.97	0	1	3	13	543	2858625	15841	41.11	2622	d__Bacteria;p__Firmicutes;c__Bacilli;o__Lactobacillales;f__Streptococcaceae;g__Streptococcus;s__Streptococcus salivarius	5	0	2
QLX008	saliva	SAG	221006_004611	QLS008sag-00256	78.77	29.47	-68.58	0	1	0	7	287	2185682	24483	38.13	2086	d__Bacteria;p__Firmicutes;c__Bacilli;o__Lactobacillales;f__Streptococcaceae;g__Streptococcus;s__	2	0	0
QLX008	saliva	SAG	221006_004582	QLS008sag-00257	82.61	0.87	78.26	1	1	1	11	155	1975915	45971	39.56	1817	d__Bacteria;p__Firmicutes;c__Bacilli;o__Lactobacillales;f__Streptococcaceae;g__Streptococcus;s__Streptococcus salivarius	4	0	0
QLX008	saliva	SAG	221006_001203	QLS008sag-00258	78.13	0.62	75.03	1	1	1	8	136	1517084	37035	36.6	1356	d__Bacteria;p__Firmicutes;c__Bacilli;o__Lactobacillales;f__Streptococcaceae;g__Streptococcus;s__Streptococcus mutans	0	0	0
QLX008	saliva	SAG	221006_004580	QLS008sag-00259	57.23	1.5	49.73	1	3	2	16	185	1363319	32009	42.02	1275	d__Bacteria;p__Firmicutes;c__Bacilli;o__Lactobacillales;f__Streptococcaceae;g__Streptococcus;s__Streptococcus gordonii	0	0	1
QLX008	saliva	SAG	221006_004582	QLS008sag-00260	29.47	0	29.47	1	1	1	12	128	808358	18855	39.49	762	d__Bacteria;p__Firmicutes;c__Bacilli;o__Lactobacillales;f__Streptococcaceae;g__Streptococcus;s__Streptococcus salivarius	6	0	0
QLX008	saliva	SAG	221006_004582	QLS008sag-00261	89.93	0.37	88.08	0	1	1	7	165	1946550	65863	39.64	1787	d__Bacteria;p__Firmicutes;c__Bacilli;o__Lactobacillales;f__Streptococcaceae;g__Streptococcus;s__Streptococcus salivarius	4	2	0
QLX008	saliva	SAG	221006_004582	QLS008sag-00262	61.28	0.54	58.58	1	1	1	12	138	1233631	26041	39.37	1175	d__Bacteria;p__Firmicutes;c__Bacilli;o__Lactobacillales;f__Streptococcaceae;g__Streptococcus;s__Streptococcus salivarius	5	0	0
QLX008	saliva	SAG	221006_004582	QLS008sag-00263	95.01	8.74	51.31	3	2	5	15	233	2261441	51918	39.87	2046	d__Bacteria;p__Firmicutes;c__Bacilli;o__Lactobacillales;f__Streptococcaceae;g__Streptococcus;s__Streptococcus salivarius	3	0	0
QLX008	saliva	SAG	221006_001203	QLS008sag-00264	89.96	0.99	85.01	1	1	1	14	148	1703278	40642	36.68	1576	d__Bacteria;p__Firmicutes;c__Bacilli;o__Lactobacillales;f__Streptococcaceae;g__Streptococcus;s__Streptococcus mutans	0	0	0
QLX008	saliva	SAG	221006_004619	QLS008sag-00265	46.32	7.64	8.12	1	0	4	14	256	1126471	8597	41.03	1036	d__Bacteria;p__Firmicutes_C;c__Negativicutes;o__Veillonellales;f__Veillonellaceae;g__Veillonella;s__Veillonella atypica	0	0	0
QLX008	saliva	SAG	221006_004620	QLS008sag-00266	78.25	2.34	66.55	1	1	1	13	179	1701010	28626	45.32	1665	d__Bacteria;p__Firmicutes;c__Bacilli;o__Lactobacillales;f__Lactobacillaceae;g__Limosilactobacillus;s__	0	2	0
QLX008	saliva	SAG	221006_004582	QLS008sag-00267	84.39	0.5	81.89	1	1	1	15	256	1843998	27674	39.57	1719	d__Bacteria;p__Firmicutes;c__Bacilli;o__Lactobacillales;f__Streptococcaceae;g__Streptococcus;s__Streptococcus salivarius	5	1	0
QLX008	saliva	SAG	221006_004107	QLS008sag-00268	93.89	0	93.89	0	1	1	18	113	2158999	59045	45.08	1899	d__Bacteria;p__Firmicutes_A;c__Clostridia;o__Lachnospirales;f__Lachnospiraceae;g__Oribacterium;s__Oribacterium sp015258095	0	1	1
QLX008	saliva	SAG	221006_000698	QLS008sag-00269	77.6	1.61	69.55	0	1	3	14	173	1697546	41867	35.01	1614	d__Bacteria;p__Firmicutes;c__Bacilli;o__Lactobacillales;f__Lactobacillaceae;g__Lactobacillus;s__Lactobacillus paragasseri	1	1	1
QLX008	saliva	SAG	221006_004595	QLS008sag-00270	93.63	1.12	88.03	1	1	1	8	294	1993312	16840	26.82	1819	d__Bacteria;p__Fusobacteriota;c__Fusobacteriia;o__Fusobacteriales;f__Fusobacteriaceae;g__Fusobacterium;s__	0	0	0
QLX008	saliva	SAG	221006_004582	QLS008sag-00271	66.55	0.84	62.35	1	1	1	7	220	1649758	27956	39.44	1529	d__Bacteria;p__Firmicutes;c__Bacilli;o__Lactobacillales;f__Streptococcaceae;g__Streptococcus;s__Streptococcus salivarius	5	0	0
QLX008	saliva	SAG	221006_004621	QLS008sag-00272	33.54	0	33.54	0	1	1	15	120	1028097	18898	44.81	948	d__Bacteria;p__Firmicutes_A;c__Clostridia;o__Lachnospirales;f__Lachnospiraceae;g__Oribacterium;s__Oribacterium sp015258095	0	1	0
QLX008	saliva	SAG	221006_001203	QLS008sag-00273	83.24	1.39	76.29	1	1	1	17	142	1681504	41413	36.52	1496	d__Bacteria;p__Firmicutes;c__Bacilli;o__Lactobacillales;f__Streptococcaceae;g__Streptococcus;s__Streptococcus mutans	0	0	0
QLX008	saliva	SAG	221006_001203	QLS008sag-00274	77.5	0.77	73.65	1	1	1	17	154	1584240	28249	36.59	1419	d__Bacteria;p__Firmicutes;c__Bacilli;o__Lactobacillales;f__Streptococcaceae;g__Streptococcus;s__Streptococcus mutans	0	0	0
QLX008	saliva	SAG	221006_004582	QLS008sag-00275	43.11	0.37	41.26	1	1	1	16	103	1077621	37904	38.92	1051	d__Bacteria;p__Firmicutes;c__Bacilli;o__Lactobacillales;f__Streptococcaceae;g__Streptococcus;s__Streptococcus salivarius	4	0	0
QLX008	saliva	SAG	221006_004582	QLS008sag-00276	87.72	0.75	83.97	1	1	1	12	172	1938999	42108	39.51	1799	d__Bacteria;p__Firmicutes;c__Bacilli;o__Lactobacillales;f__Streptococcaceae;g__Streptococcus;s__Streptococcus salivarius	6	1	0
QLX008	saliva	SAG	221006_001203	QLS008sag-00277	79.74	1.15	73.99	1	1	1	10	171	1645525	43697	36.65	1451	d__Bacteria;p__Firmicutes;c__Bacilli;o__Lactobacillales;f__Streptococcaceae;g__Streptococcus;s__Streptococcus mutans	0	0	0
QLX008	saliva	SAG	221006_004260	QLS008sag-00278	0	0	0	0	0	0	0	4	5657	1704	39.44	5	Unclassified	0	0	0
QLX008	saliva	SAG	221006_004582	QLS008sag-00279	84.89	4.68	61.49	1	1	1	12	260	1893865	22833	39.66	1767	d__Bacteria;p__Firmicutes;c__Bacilli;o__Lactobacillales;f__Streptococcaceae;g__Streptococcus;s__Streptococcus salivarius	7	1	0
QLX008	saliva	SAG	221006_001203	QLS008sag-00280	70.69	19.5	-26.81	2	3	4	17	200	1480084	24233	33.24	1370	d__Bacteria;p__Firmicutes;c__Bacilli;o__Lactobacillales;f__Streptococcaceae;g__Streptococcus;s__Streptococcus mutans	0	0	0
QLX008	saliva	SAG	221006_004582	QLS008sag-00281	88.7	0.4	86.7	1	1	1	16	187	1957231	40028	39.49	1812	d__Bacteria;p__Firmicutes;c__Bacilli;o__Lactobacillales;f__Streptococcaceae;g__Streptococcus;s__Streptococcus salivarius	6	1	0
QLX008	saliva	SAG	221006_004621	QLS008sag-00282	57.67	0.21	56.62	0	1	1	16	191	1307576	18900	44.88	1127	d__Bacteria;p__Firmicutes_A;c__Clostridia;o__Lachnospirales;f__Lachnospiraceae;g__Oribacterium;s__Oribacterium sp015258095	0	0	0
QLX008	saliva	SAG	221006_004604	QLS008sag-00283	59.09	0.07	58.74	1	1	1	17	123	1273672	30771	36.46	1113	d__Bacteria;p__Firmicutes;c__Bacilli;o__Lactobacillales;f__Streptococcaceae;g__Streptococcus;s__Streptococcus mutans	0	0	0
QLX008	saliva	SAG	221006_004582	QLS008sag-00284	80.34	0.5	77.84	1	2	1	12	153	1534677	43126	39.98	1394	d__Bacteria;p__Firmicutes;c__Bacilli;o__Lactobacillales;f__Streptococcaceae;g__Streptococcus;s__Streptococcus salivarius	3	1	0
QLX008	saliva	SAG	221006_004582	QLS008sag-00285	54.53	0.75	50.78	2	1	2	16	186	1082852	15959	39.83	997	d__Bacteria;p__Firmicutes;c__Bacilli;o__Lactobacillales;f__Streptococcaceae;g__Streptococcus;s__Streptococcus salivarius	7	0	0
QLX008	saliva	SAG	221006_004600	QLS008sag-00286	79.31	0	79.31	1	1	1	17	128	1496383	43499	40.44	1421	d__Bacteria;p__Firmicutes_A;c__Clostridia;o__Peptostreptococcales;f__Anaerovoracaceae;g__Mogibacterium;s__	0	2	1
QLX008	saliva	SAG	221006_004599	QLS008sag-00287	60.11	0.94	55.41	1	1	1	7	153	1490841	35035	43.21	1421	d__Bacteria;p__Firmicutes;c__Bacilli;o__Lactobacillales;f__Streptococcaceae;g__Streptococcus;s__	0	0	3
QLX008	saliva	SAG	221006_004594	QLS008sag-00288	43.1	0	43.1	0	0	1	12	101	1438022	44495	38	1334	d__Bacteria;p__Firmicutes_A;c__Clostridia;o__Lachnospirales;f__Lachnospiraceae;g__Lachnoanaerobaculum;s__Lachnoanaerobaculum orale	0	0	0
QLX008	saliva	SAG	221006_004582	QLS008sag-00289	82.33	0.82	78.23	1	1	1	15	173	1747257	60790	39.63	1616	d__Bacteria;p__Firmicutes;c__Bacilli;o__Lactobacillales;f__Streptococcaceae;g__Streptococcus;s__Streptococcus salivarius	4	0	0
QLX008	saliva	SAG	221006_004582	QLS008sag-00290	90.81	0.76	87.01	1	1	1	12	220	2004636	34139	39.46	1852	d__Bacteria;p__Firmicutes;c__Bacilli;o__Lactobacillales;f__Streptococcaceae;g__Streptococcus;s__Streptococcus salivarius	5	0	0
QLX008	saliva	SAG	221006_004622	QLS008sag-00291	61.78	23.92	-57.82	1	3	2	16	265	1639113	23480	41.67	1501	d__Bacteria;p__Firmicutes;c__Bacilli;o__Erysipelotrichales;f__Erysipelotrichaceae;g__Bulleidia;s__	0	0	2
QLX008	saliva	SAG	221006_001203	QLS008sag-00292	66.4	0.77	62.55	1	1	1	8	170	1479355	45677	36.58	1302	d__Bacteria;p__Firmicutes;c__Bacilli;o__Lactobacillales;f__Streptococcaceae;g__Streptococcus;s__Streptococcus mutans	0	0	0
QLX008	saliva	SAG	221006_004594	QLS008sag-00293	56.99	1.75	48.24	0	1	1	10	203	1427855	18572	37.84	1305	d__Bacteria;p__Firmicutes_A;c__Clostridia;o__Lachnospirales;f__Lachnospiraceae;g__Lachnoanaerobaculum;s__Lachnoanaerobaculum orale	0	0	1
QLX008	saliva	SAG	221006_004609	QLS008sag-00294	13.15	0.23	12	0	1	1	9	292	932576	4717	58.57	974	d__Bacteria;p__Proteobacteria;c__Gammaproteobacteria;o__Pseudomonadales;f__Pseudomonadaceae;g__Pseudomonas_E;s__	0	0	0
QLX008	saliva	SAG	221006_004582	QLS008sag-00295	92.07	0.77	88.22	2	1	3	12	208	2077401	36647	39.72	1891	d__Bacteria;p__Firmicutes;c__Bacilli;o__Lactobacillales;f__Streptococcaceae;g__Streptococcus;s__Streptococcus salivarius	6	0	0
QLX008	saliva	SAG	221006_004582	QLS008sag-00296	45.57	0.8	41.57	1	1	1	17	148	1173626	24926	39.32	1070	d__Bacteria;p__Firmicutes;c__Bacilli;o__Lactobacillales;f__Streptococcaceae;g__Streptococcus;s__Streptococcus salivarius	2	0	0
QLX008	saliva	SAG	221006_004582	QLS008sag-00297	79.88	1.44	72.68	2	4	3	18	287	1957218	35863	40.84	1768	d__Bacteria;p__Firmicutes;c__Bacilli;o__Lactobacillales;f__Streptococcaceae;g__Streptococcus;s__Streptococcus salivarius	3	1	0
QLX008	saliva	SAG	221006_004614	QLS008sag-00298	65.51	0.37	63.66	1	1	1	10	93	1143453	47425	39.85	1120	d__Bacteria;p__Firmicutes;c__Bacilli;o__Lactobacillales;f__Streptococcaceae;g__Streptococcus;s__Streptococcus salivarius	1	1	0
QLX008	saliva	SAG	221006_004592	QLS008sag-00299	29.45	0.79	25.5	1	2	3	15	460	1985742	11470	59.24	2011	d__Bacteria;p__Proteobacteria;c__Gammaproteobacteria;o__Pseudomonadales;f__Pseudomonadaceae;g__Pseudomonas_E;s__Pseudomonas_E juntendi	0	0	0
QLX008	saliva	SAG	221006_004582	QLS008sag-00300	51.35	0.56	48.55	1	1	1	6	126	1154298	39857	39.37	1059	d__Bacteria;p__Firmicutes;c__Bacilli;o__Lactobacillales;f__Streptococcaceae;g__Streptococcus;s__Streptococcus salivarius	2	0	0
QLX008	saliva	SAG	221006_004583	QLS008sag-00301	71.74	14.11	1.19	0	1	2	6	361	1926108	13570	41.15	1791	d__Bacteria;p__Firmicutes;c__Bacilli;o__Lactobacillales;f__Streptococcaceae;g__Streptococcus;s__	0	0	5
QLX008	saliva	SAG	221006_004585	QLS008sag-00302	77.49	0.73	73.84	0	1	1	17	181	1537028	38359	57.98	1285	d__Bacteria;p__Actinobacteriota;c__Actinomycetia;o__Actinomycetales;f__Bifidobacteriaceae;g__Parascardovia;s__Parascardovia denticolens	0	0	0
QLX008	saliva	SAG	221006_004582	QLS008sag-00303	57.3	0.56	54.5	1	1	1	13	184	1501533	32622	39.54	1349	d__Bacteria;p__Firmicutes;c__Bacilli;o__Lactobacillales;f__Streptococcaceae;g__Streptococcus;s__Streptococcus salivarius	3	1	0
QLX008	saliva	SAG	221006_004584	QLS008sag-00304	65.47	2.16	54.67	1	1	1	13	217	1816428	26652	58.19	1610	d__Bacteria;p__Actinobacteriota;c__Actinomycetia;o__Actinomycetales;f__Bifidobacteriaceae;g__Bifidobacterium;s__Bifidobacterium dentium	0	0	0
QLX008	saliva	SAG	221006_004592	QLS008sag-00305	9.12	0.02	9.02	0	2	1	10	251	739116	4435	57.71	792	d__Bacteria;p__Proteobacteria;c__Gammaproteobacteria;o__Pseudomonadales;f__Pseudomonadaceae;g__Pseudomonas_E;s__Pseudomonas_E juntendi	0	0	0
QLX008	saliva	SAG	221006_001203	QLS008sag-00306	79.95	1.91	70.4	0	1	1	14	153	1479827	42472	36.74	1372	d__Bacteria;p__Firmicutes;c__Bacilli;o__Lactobacillales;f__Streptococcaceae;g__Streptococcus;s__Streptococcus mutans	0	0	0
QLX008	saliva	SAG	221006_004582	QLS008sag-00307	87.53	0.51	84.98	1	1	1	16	191	1881677	38088	39.69	1735	d__Bacteria;p__Firmicutes;c__Bacilli;o__Lactobacillales;f__Streptococcaceae;g__Streptococcus;s__Streptococcus salivarius	1	1	0
QLX008	saliva	SAG	221006_004623	QLS008sag-00308	50.79	0	50.79	1	0	0	18	154	1127833	24987	36.72	1084	d__Bacteria;p__Firmicutes;c__Bacilli;o__Erysipelotrichales;f__Erysipelotrichaceae;g__Bulleidia;s__Bulleidia moorei	0	0	1
QLX008	saliva	SAG	221006_001203	QLS008sag-00309	68.96	1.05	63.71	1	1	1	9	190	1350604	21698	36.7	1221	d__Bacteria;p__Firmicutes;c__Bacilli;o__Lactobacillales;f__Streptococcaceae;g__Streptococcus;s__Streptococcus mutans	0	0	0
QLX008	saliva	SAG	221006_004624	QLS008sag-00310	60.01	4.07	39.66	1	1	1	16	438	1801230	7463	60.72	1690	d__Bacteria;p__Actinobacteriota;c__Coriobacteriia;o__Coriobacteriales;f__Atopobiaceae;g__Olsenella_F;s__Olsenella_F sp001189515	0	0	0
QLX008	saliva	SAG	221006_004625	QLS008sag-00311	81.97	3.49	64.52	2	2	3	20	173	1561434	31874	39.88	1434	d__Bacteria;p__Firmicutes_A;c__Clostridia;o__Peptostreptococcales;f__Anaerovoracaceae;g__Eubacterium_B;s__Eubacterium_B infirmum	2	0	1
QLX008	saliva	SAG	221006_004592	QLS008sag-00312	19.34	0.02	19.24	0	1	1	9	408	1417421	7281	59.44	1455	d__Bacteria;p__Proteobacteria;c__Gammaproteobacteria;o__Pseudomonadales;f__Pseudomonadaceae;g__Pseudomonas_E;s__Pseudomonas_E juntendi	1	0	0
QLX008	saliva	SAG	221006_004626	QLS008sag-00313	23.83	0	23.83	0	1	1	16	139	1356324	36101	57.02	1334	d__Bacteria;p__Actinobacteriota;c__Actinomycetia;o__Mycobacteriales;f__Mycobacteriaceae;g__Corynebacterium;s__Corynebacterium durum	0	0	0
QLX008	saliva	SAG	221006_004620	QLS008sag-00314	82.69	0	82.69	1	1	1	16	181	1644881	29896	45.32	1622	d__Bacteria;p__Firmicutes;c__Bacilli;o__Lactobacillales;f__Lactobacillaceae;g__Limosilactobacillus;s__	0	0	0
QLX008	saliva	SAG	221006_004599	QLS008sag-00315	71.22	0.75	67.47	1	1	1	7	159	1662763	50979	43.47	1586	d__Bacteria;p__Firmicutes;c__Bacilli;o__Lactobacillales;f__Streptococcaceae;g__Streptococcus;s__Streptococcus sanguinis_H	0	1	3
QLX008	saliva	SAG	221006_004615	QLS008sag-00316	55.6	1.29	49.15	0	1	1	9	291	1595603	11953	37.65	1537	d__Bacteria;p__Firmicutes_A;c__Clostridia;o__Lachnospirales;f__Lachnospiraceae;g__Lachnoanaerobaculum;s__Lachnoanaerobaculum orale	0	1	0
QLX008	saliva	SAG	221006_004599	QLS008sag-00317	80.15	1.18	74.25	1	1	1	14	166	1970475	42510	43.13	1886	d__Bacteria;p__Firmicutes;c__Bacilli;o__Lactobacillales;f__Streptococcaceae;g__Streptococcus;s__	0	0	3
QLX008	saliva	SAG	221006_004593	QLS008sag-00318	89.98	38.13	-100.67	2	2	5	17	453	2863058	21852	41.29	2592	d__Bacteria;p__Firmicutes;c__Bacilli;o__Lactobacillales;f__Streptococcaceae;g__Streptococcus;s__Streptococcus salivarius	7	0	0
QLX008	saliva	SAG	221006_001203	QLS008sag-00319	71.97	0.89	67.52	1	1	1	12	157	1388429	29477	36.69	1260	d__Bacteria;p__Firmicutes;c__Bacilli;o__Lactobacillales;f__Streptococcaceae;g__Streptococcus;s__Streptococcus mutans	0	0	0
QLX008	saliva	SAG	221006_004615	QLS008sag-00320	38.81	0.64	35.61	0	1	1	13	265	1321085	10550	37.89	1192	d__Bacteria;p__Firmicutes_A;c__Clostridia;o__Lachnospirales;f__Lachnospiraceae;g__Lachnoanaerobaculum;s__Lachnoanaerobaculum orale	0	1	0
QLX008	saliva	SAG	221006_001203	QLS008sag-00321	76.02	2.29	64.57	1	1	1	16	207	1536743	23597	36.44	1460	d__Bacteria;p__Firmicutes;c__Bacilli;o__Lactobacillales;f__Streptococcaceae;g__Streptococcus;s__Streptococcus mutans	1	0	0
QLX008	saliva	SAG	221006_004593	QLS008sag-00322	72.78	0.47	70.43	1	1	1	12	207	1575953	22866	39.69	1420	d__Bacteria;p__Firmicutes;c__Bacilli;o__Lactobacillales;f__Streptococcaceae;g__Streptococcus;s__Streptococcus salivarius	6	0	0
QLX008	saliva	SAG	221006_004582	QLS008sag-00323	87.8	0.41	85.75	1	1	1	12	207	1893500	36873	39.67	1725	d__Bacteria;p__Firmicutes;c__Bacilli;o__Lactobacillales;f__Streptococcaceae;g__Streptococcus;s__Streptococcus salivarius	1	0	0
QLX008	saliva	SAG	221006_004627	QLS008sag-00324	50	0.86	45.7	1	1	2	7	330	1669222	9499	26.98	1588	d__Bacteria;p__Fusobacteriota;c__Fusobacteriia;o__Fusobacteriales;f__Fusobacteriaceae;g__Fusobacterium;s__Fusobacterium animalis	0	1	0
QLX008	saliva	SAG	221006_004582	QLS008sag-00325	80.96	14.26	9.66	0	2	2	8	300	2084417	29168	40.59	1902	d__Bacteria;p__Firmicutes;c__Bacilli;o__Lactobacillales;f__Streptococcaceae;g__Streptococcus;s__Streptococcus salivarius	12	0	0
QLX008	saliva	SAG	221006_004044	QLS008sag-00326	50.17	0.02	50.07	1	1	1	13	166	1402465	27039	55.58	1245	d__Bacteria;p__Firmicutes_A;c__Clostridia;o__Lachnospirales;f__Lachnospiraceae;g__Stomatobaculum;s__Stomatobaculum longum	0	0	0
QLX008	saliva	SAG	221006_004582	QLS008sag-00327	79.41	0.69	75.96	1	1	1	17	169	1734122	40186	39.31	1644	d__Bacteria;p__Firmicutes;c__Bacilli;o__Lactobacillales;f__Streptococcaceae;g__Streptococcus;s__Streptococcus salivarius	4	1	0
QLX008	saliva	SAG	221006_004595	QLS008sag-00328	70.22	1.12	64.62	1	1	1	8	227	1583581	18834	27.18	1460	d__Bacteria;p__Fusobacteriota;c__Fusobacteriia;o__Fusobacteriales;f__Fusobacteriaceae;g__Fusobacterium;s__	0	0	0
QLX008	saliva	SAG	221006_004628	QLS008sag-00329	63.75	0	63.75	1	1	1	11	82	806098	34910	47.9	699	d__Bacteria;p__Actinobacteriota;c__Coriobacteriia;o__Coriobacteriales;f__Atopobiaceae;g__Lancefieldella;s__Lancefieldella sp000564995	0	0	0
QLX008	saliva	SAG	221006_004593	QLS008sag-00330	78.73	22.41	-33.32	1	2	3	11	289	2183988	35040	41.18	2019	d__Bacteria;p__Firmicutes;c__Bacilli;o__Lactobacillales;f__Streptococcaceae;g__Streptococcus;s__Streptococcus salivarius	2	0	0
QLX008	saliva	SAG	221006_004629	QLS008sag-00331	0	0	0	0	0	0	0	3	5291	1462	39.03	7	Unclassified	0	0	0
QLX008	saliva	SAG	221006_004582	QLS008sag-00332	98	0.82	93.9	1	1	1	12	143	2226072	64642	39.5	2052	d__Bacteria;p__Firmicutes;c__Bacilli;o__Lactobacillales;f__Streptococcaceae;g__Streptococcus;s__Streptococcus salivarius	2	1	0
QLX008	saliva	SAG	221006_004630	QLS008sag-00333	67.87	0.78	63.97	1	1	1	7	229	1372323	12801	39.72	1254	d__Bacteria;p__Firmicutes;c__Bacilli;o__Lactobacillales;f__Streptococcaceae;g__Streptococcus;s__	0	0	4
QLX008	saliva	SAG	221006_004631	QLS008sag-00334	68.49	1.8	59.49	0	1	1	14	206	1895783	28678	47.25	1637	d__Bacteria;p__Bacteroidota;c__Bacteroidia;o__Bacteroidales;f__Bacteroidaceae;g__Phocaeicola;s__Phocaeicola abscessus	0	0	0
QLX008	saliva	SAG	221006_004582	QLS008sag-00335	31.48	0.1	30.98	1	1	1	7	86	706203	23242	38.46	677	d__Bacteria;p__Firmicutes;c__Bacilli;o__Lactobacillales;f__Streptococcaceae;g__Streptococcus;s__Streptococcus salivarius	3	0	0
QLX008	saliva	SAG	221006_004582	QLS008sag-00336	87.47	0.82	83.37	1	1	1	12	150	2004829	52071	39.43	1837	d__Bacteria;p__Firmicutes;c__Bacilli;o__Lactobacillales;f__Streptococcaceae;g__Streptococcus;s__Streptococcus salivarius	2	0	0
QLX008	saliva	SAG	221006_004593	QLS008sag-00337	88.22	37.32	-98.38	0	0	0	6	498	2776776	15890	40.48	2578	d__Bacteria;p__Firmicutes;c__Bacilli;o__Lactobacillales;f__Streptococcaceae;g__Streptococcus;s__Streptococcus salivarius	7	0	4
QLX008	saliva	SAG	221006_004632	QLS008sag-00338	0	0	0	0	0	0	6	12	190537	55489	31.53	241	Unclassified Bacteria	0	0	0
QLX008	saliva	SAG	221006_004633	QLS008sag-00339	16.82	0.32	15.22	0	1	2	12	426	1278006	4806	59.36	1360	d__Bacteria;p__Proteobacteria;c__Gammaproteobacteria;o__Pseudomonadales;f__Pseudomonadaceae;g__Pseudomonas_E;s__Pseudomonas_E juntendi	1	0	0
QLX008	saliva	SAG	221006_004582	QLS008sag-00340	83.34	0.89	78.89	0	1	1	17	235	1787723	34998	39.59	1670	d__Bacteria;p__Firmicutes;c__Bacilli;o__Lactobacillales;f__Streptococcaceae;g__Streptococcus;s__Streptococcus salivarius	3	1	0
QLX008	saliva	SAG	221006_004618	QLS008sag-00341	72.63	0.82	68.53	0	1	1	7	185	1433507	26857	39.51	1386	d__Bacteria;p__Firmicutes;c__Bacilli;o__Lactobacillales;f__Streptococcaceae;g__Streptococcus;s__Streptococcus vestibularis	0	1	0
QLX008	saliva	SAG	221006_004634	QLS008sag-00342	64.24	0	64.24	1	1	2	14	227	1562589	26153	50.8	1503	d__Bacteria;p__Firmicutes_A;c__Clostridia;o__Eubacteriales;f__Eubacteriaceae;g__Pseudoramibacter;s__Pseudoramibacter alactolyticus	0	1	0
QLX008	saliva	SAG	221006_004593	QLS008sag-00343	87.93	47.62	-150.17	1	2	3	11	530	2705435	12853	40.01	2486	d__Bacteria;p__Firmicutes;c__Bacilli;o__Lactobacillales;f__Streptococcaceae;g__Streptococcus;s__Streptococcus salivarius	3	0	0
QLX008	saliva	SAG	221006_004635	QLS008sag-00344	64.97	0	64.97	1	0	1	5	196	1457955	18060	27.32	1416	d__Bacteria;p__Fusobacteriota;c__Fusobacteriia;o__Fusobacteriales;f__Fusobacteriaceae;g__Fusobacterium;s__Fusobacterium nucleatum	0	2	0
QLX008	saliva	SAG	221006_004585	QLS008sag-00345	97.96	60.11	-202.59	1	4	2	20	396	3050011	30035	49.1	2714	d__Bacteria;p__Actinobacteriota;c__Actinomycetia;o__Actinomycetales;f__Bifidobacteriaceae;g__Parascardovia;s__Parascardovia denticolens	0	0	0
QLX008	saliva	SAG	221006_000698	QLS008sag-00346	72	0.93	67.35	0	1	1	12	142	1337884	42140	34.73	1325	d__Bacteria;p__Firmicutes;c__Bacilli;o__Lactobacillales;f__Lactobacillaceae;g__Lactobacillus;s__Lactobacillus paragasseri	1	1	0
QLX008	saliva	SAG	221006_004582	QLS008sag-00347	98.5	0.37	96.65	1	1	1	12	137	2175753	57718	39.59	1979	d__Bacteria;p__Firmicutes;c__Bacilli;o__Lactobacillales;f__Streptococcaceae;g__Streptococcus;s__Streptococcus salivarius	6	2	0
QLX008	saliva	SAG	221006_000698	QLS008sag-00348	81.2	1.84	72	1	1	1	14	124	1501747	47623	34.84	1413	d__Bacteria;p__Firmicutes;c__Bacilli;o__Lactobacillales;f__Lactobacillaceae;g__Lactobacillus;s__Lactobacillus paragasseri	0	1	0
QLX008	saliva	SAG	221006_004589	QLS008sag-00349	57.76	0	57.76	1	1	1	17	194	1328429	17954	42.53	1282	d__Bacteria;p__Firmicutes;c__Bacilli;o__Lactobacillales;f__Streptococcaceae;g__Streptococcus;s__Streptococcus cristatus	0	1	2
QLX008	saliva	SAG	221006_004636	QLS008sag-00350	39.31	0	39.31	1	1	1	5	169	1032223	15145	39.29	989	d__Bacteria;p__Firmicutes;c__Bacilli;o__Lactobacillales;f__Streptococcaceae;g__Streptococcus;s__Streptococcus vestibularis	2	1	0
QLX008	saliva	SAG	221006_001203	QLS008sag-00351	57.05	0.31	55.5	1	1	1	15	133	1216475	36971	36.65	1087	d__Bacteria;p__Firmicutes;c__Bacilli;o__Lactobacillales;f__Streptococcaceae;g__Streptococcus;s__Streptococcus mutans	0	0	0
QLX008	saliva	SAG	221006_004582	QLS008sag-00352	92.34	1.12	86.74	1	1	1	13	210	1971144	35153	39.49	1826	d__Bacteria;p__Firmicutes;c__Bacilli;o__Lactobacillales;f__Streptococcaceae;g__Streptococcus;s__Streptococcus salivarius	4	0	0
QLX008	saliva	SAG	221006_004589	QLS008sag-00353	68.47	1.25	62.22	1	1	1	14	202	1392808	19330	42.07	1345	d__Bacteria;p__Firmicutes;c__Bacilli;o__Lactobacillales;f__Streptococcaceae;g__Streptococcus;s__	0	0	2
QLX008	saliva	SAG	221006_004637	QLS008sag-00354	0	0	0	0	0	0	0	7	10522	1374	39.84	11	Unclassified	0	0	0
QLX008	saliva	SAG	221006_004620	QLS008sag-00355	94.55	1.65	86.3	1	1	1	17	170	1711574	40140	45.49	1683	d__Bacteria;p__Firmicutes;c__Bacilli;o__Lactobacillales;f__Lactobacillaceae;g__Limosilactobacillus;s__	0	0	0
QLX008	saliva	SAG	221006_004633	QLS008sag-00356	15.58	0.39	13.63	0	1	1	13	353	1278845	8874	58.99	1339	d__Bacteria;p__Proteobacteria;c__Gammaproteobacteria;o__Pseudomonadales;f__Pseudomonadaceae;g__Pseudomonas_E;s__	0	0	0
QLX008	saliva	SAG	221006_004582	QLS008sag-00357	84.14	0.62	81.04	1	1	1	11	194	1623236	39644	39.47	1511	d__Bacteria;p__Firmicutes;c__Bacilli;o__Lactobacillales;f__Streptococcaceae;g__Streptococcus;s__Streptococcus salivarius	5	0	0
QLX008	saliva	SAG	221006_004582	QLS008sag-00358	99.88	1.12	94.28	1	1	1	12	106	2262364	55555	39.74	2075	d__Bacteria;p__Firmicutes;c__Bacilli;o__Lactobacillales;f__Streptococcaceae;g__Streptococcus;s__Streptococcus salivarius	2	2	0
QLX008	saliva	SAG	221006_004638	QLS008sag-00359	0	0	0	0	0	0	0	2	3284	2132	39.95	4	Unclassified	0	0	0
QLX008	saliva	SAG	221006_004582	QLS008sag-00360	85.71	0.37	83.86	1	1	1	12	207	1848298	32442	39.85	1708	d__Bacteria;p__Firmicutes;c__Bacilli;o__Lactobacillales;f__Streptococcaceae;g__Streptococcus;s__Streptococcus salivarius	4	0	0
QLX008	saliva	SAG	221006_004591	QLS008sag-00361	37.01	0	37.01	1	1	1	16	362	1271108	5151	54.9	1258	d__Bacteria;p__Actinobacteriota;c__Coriobacteriia;o__Coriobacteriales;f__Atopobiaceae;g__UBA7748;s__UBA7748 sp003862175	0	0	0
QLX008	saliva	SAG	221006_004594	QLS008sag-00362	43.31	0.32	41.71	0	1	1	10	208	1184495	15369	37.94	1086	d__Bacteria;p__Firmicutes_A;c__Clostridia;o__Lachnospirales;f__Lachnospiraceae;g__Lachnoanaerobaculum;s__Lachnoanaerobaculum orale	0	0	0
QLX008	saliva	SAG	221006_001203	QLS008sag-00363	83.76	0.63	80.61	1	1	1	17	189	1627477	37231	36.67	1467	d__Bacteria;p__Firmicutes;c__Bacilli;o__Lactobacillales;f__Streptococcaceae;g__Streptococcus;s__Streptococcus mutans	0	1	0
QLX008	saliva	SAG	221006_004636	QLS008sag-00364	70.48	1.12	64.88	1	1	1	12	178	1308328	19642	39.59	1299	d__Bacteria;p__Firmicutes;c__Bacilli;o__Lactobacillales;f__Streptococcaceae;g__Streptococcus;s__Streptococcus vestibularis	0	0	0
QLX008	saliva	SAG	221006_004589	QLS008sag-00365	69.97	0.89	65.52	1	1	1	10	190	1475557	22060	42.57	1352	d__Bacteria;p__Firmicutes;c__Bacilli;o__Lactobacillales;f__Streptococcaceae;g__Streptococcus;s__Streptococcus cristatus	0	0	2
QLX008	saliva	SAG	221006_001203	QLS008sag-00366	90.79	0.2	89.79	1	1	1	17	140	1834026	66524	36.74	1683	d__Bacteria;p__Firmicutes;c__Bacilli;o__Lactobacillales;f__Streptococcaceae;g__Streptococcus;s__Streptococcus mutans	0	0	0
QLX008	saliva	SAG	221006_004582	QLS008sag-00367	57.42	0.75	53.67	1	2	1	14	156	1313291	29478	39.36	1176	d__Bacteria;p__Firmicutes;c__Bacilli;o__Lactobacillales;f__Streptococcaceae;g__Streptococcus;s__Streptococcus salivarius	4	0	0
QLX008	saliva	SAG	221006_004589	QLS008sag-00368	71.34	0.51	68.79	1	1	1	17	171	1371846	24227	42.31	1313	d__Bacteria;p__Firmicutes;c__Bacilli;o__Lactobacillales;f__Streptococcaceae;g__Streptococcus;s__	0	2	0
QLX008	saliva	SAG	221006_004601	QLS008sag-00369	0	0	0	0	0	0	0	6	9908	1535	39.36	8	Unclassified	0	0	0
QLX008	saliva	SAG	221006_004639	QLS008sag-00370	79	0.64	75.8	0	1	1	15	256	2111411	24032	54.56	1882	d__Bacteria;p__Firmicutes_A;c__Clostridia;o__Lachnospirales;f__Lachnospiraceae;g__Oribacterium;s__Oribacterium sp000160135	0	0	1
QLX008	saliva	SAG	221006_004582	QLS008sag-00371	40.2	0.19	39.25	1	1	1	8	167	1169895	20275	39.7	1060	d__Bacteria;p__Firmicutes;c__Bacilli;o__Lactobacillales;f__Streptococcaceae;g__Streptococcus;s__Streptococcus salivarius	2	0	0
QLX008	saliva	SAG	221006_001203	QLS008sag-00372	75.95	0.52	73.35	1	1	1	13	118	1577160	48048	36.65	1408	d__Bacteria;p__Firmicutes;c__Bacilli;o__Lactobacillales;f__Streptococcaceae;g__Streptococcus;s__Streptococcus mutans	0	0	0
QLX008	saliva	SAG	221006_004621	QLS008sag-00373	46.74	0.32	45.14	1	1	1	9	154	1031527	19072	44.62	933	d__Bacteria;p__Firmicutes_A;c__Clostridia;o__Lachnospirales;f__Lachnospiraceae;g__Oribacterium;s__Oribacterium sp015258095	0	0	0
QLX008	saliva	SAG	221006_004582	QLS008sag-00374	73.5	1.06	68.2	1	1	1	13	237	1751352	23431	39.14	1598	d__Bacteria;p__Firmicutes;c__Bacilli;o__Lactobacillales;f__Streptococcaceae;g__Streptococcus;s__Streptococcus salivarius	1	0	0
QLX008	saliva	SAG	221006_004611	QLS008sag-00375	64.91	14.04	-5.29	0	1	0	5	345	1982935	15435	38.51	1791	d__Bacteria;p__Firmicutes;c__Bacilli;o__Lactobacillales;f__Streptococcaceae;g__Streptococcus;s__	2	0	0
QLX008	saliva	SAG	221006_004640	QLS008sag-00376	85.62	2.42	73.52	1	1	1	18	151	1537839	31842	49.11	1383	d__Bacteria;p__Actinobacteriota;c__Coriobacteriia;o__Coriobacteriales;f__Atopobiaceae;g__Lancefieldella;s__Lancefieldella rimae	0	0	0
QLX008	saliva	SAG	221006_004611	QLS008sag-00377	83.02	19.75	-15.73	0	1	0	7	300	2291398	20306	38.68	2028	d__Bacteria;p__Firmicutes;c__Bacilli;o__Lactobacillales;f__Streptococcaceae;g__Streptococcus;s__Streptococcus salivarius	3	0	0
QLX008	saliva	SAG	221006_001203	QLS008sag-00378	85.22	0.2	84.22	1	1	1	16	142	1751936	49469	36.65	1579	d__Bacteria;p__Firmicutes;c__Bacilli;o__Lactobacillales;f__Streptococcaceae;g__Streptococcus;s__Streptococcus mutans	0	0	0
QLX008	saliva	SAG	221006_004633	QLS008sag-00380	31.03	3.45	13.78	0	0	2	9	268	982700	8430	53.92	1034	d__Bacteria;p__Actinobacteriota;c__Coriobacteriia;o__Coriobacteriales;f__Atopobiaceae;g__Lancefieldella;s__	0	0	0
QLX008	saliva	SAG	221006_001203	QLS008sag-00381	74.57	1.27	68.22	1	1	1	15	183	1539684	40683	36.64	1384	d__Bacteria;p__Firmicutes;c__Bacilli;o__Lactobacillales;f__Streptococcaceae;g__Streptococcus;s__Streptococcus mutans	0	0	0
QLX008	saliva	SAG	221006_001203	QLS008sag-00382	60.09	0.9	55.59	1	1	1	8	137	1284397	37065	36.65	1144	d__Bacteria;p__Firmicutes;c__Bacilli;o__Lactobacillales;f__Streptococcaceae;g__Streptococcus;s__Streptococcus mutans	0	0	0
QLX008	saliva	SAG	221006_004582	QLS008sag-00383	72.92	0.44	70.72	1	1	1	15	118	1427300	42243	39.7	1328	d__Bacteria;p__Firmicutes;c__Bacilli;o__Lactobacillales;f__Streptococcaceae;g__Streptococcus;s__Streptococcus salivarius	5	0	0
QLX008	saliva	SAG	221006_000698	QLS008sag-00384	85.44	1.63	77.29	1	1	1	11	126	1687402	45974	34.66	1583	d__Bacteria;p__Firmicutes;c__Bacilli;o__Lactobacillales;f__Lactobacillaceae;g__Lactobacillus;s__Lactobacillus paragasseri	1	0	1
QLX009	saliva	SAG	221006_004498	QLS009sag-00001	83.1	1.66	74.8	1	1	1	6	211	1784711	15781	30.78	1628	d__Bacteria;p__Firmicutes;c__Bacilli;o__Staphylococcales;f__Gemellaceae;g__Gemella;s__Gemella haemolysans_B	0	1	3
QLX009	saliva	SAG	221006_004641	QLS009sag-00002	97.5	0.6	94.5	1	1	1	8	163	2002355	26322	39.66	1883	d__Bacteria;p__Firmicutes;c__Bacilli;o__Lactobacillales;f__Streptococcaceae;g__Streptococcus;s__Streptococcus mitis_N	0	2	3
QLX009	saliva	SAG	221006_004498	QLS009sag-00003	64.56	1.8	55.56	1	1	1	3	257	1362134	10500	30.79	1197	d__Bacteria;p__Firmicutes;c__Bacilli;o__Staphylococcales;f__Gemellaceae;g__Gemella;s__Gemella haemolysans_B	0	1	0
QLX009	saliva	SAG	221006_004642	QLS009sag-00004	89.51	0	89.51	1	1	1	12	145	1684198	27667	40.32	1594	d__Bacteria;p__Firmicutes;c__Bacilli;o__Lactobacillales;f__Streptococcaceae;g__Streptococcus;s__Streptococcus pseudopneumoniae_P	0	2	1
QLX009	saliva	SAG	221006_004642	QLS009sag-00005	85.41	0.19	84.46	1	1	1	13	183	1628198	24396	40.42	1531	d__Bacteria;p__Firmicutes;c__Bacilli;o__Lactobacillales;f__Streptococcaceae;g__Streptococcus;s__Streptococcus pseudopneumoniae_P	0	2	3
QLX009	saliva	SAG	221006_004641	QLS009sag-00006	95.38	0	95.38	1	1	1	15	221	1904553	18384	39.72	1797	d__Bacteria;p__Firmicutes;c__Bacilli;o__Lactobacillales;f__Streptococcaceae;g__Streptococcus;s__Streptococcus mitis_N	0	2	3
QLX009	saliva	SAG	221006_004136	QLS009sag-00007	67.47	21.95	-42.28	1	2	4	16	755	3033379	7780	41.92	2578	d__Bacteria;p__Bacteroidota;c__Bacteroidia;o__Bacteroidales;f__Bacteroidaceae;g__Prevotella;s__Prevotella jejuni	0	0	4
QLX009	saliva	SAG	221006_004643	QLS009sag-00008	97.22	0	97.22	1	1	1	12	122	1853307	36573	40.09	1725	d__Bacteria;p__Firmicutes;c__Bacilli;o__Lactobacillales;f__Streptococcaceae;g__Streptococcus;s__Streptococcus mitis_BB	0	1	2
QLX009	saliva	SAG	221006_004498	QLS009sag-00009	75.96	2.21	64.91	1	1	1	11	254	1647009	14630	30.75	1494	d__Bacteria;p__Firmicutes;c__Bacilli;o__Staphylococcales;f__Gemellaceae;g__Gemella;s__Gemella haemolysans_B	0	1	2
QLX009	saliva	SAG	221006_004644	QLS009sag-00010	90.43	6.83	56.28	1	1	1	6	303	2037821	14926	39.79	1964	d__Bacteria;p__Firmicutes;c__Bacilli;o__Lactobacillales;f__Streptococcaceae;g__Streptococcus;s__	0	3	1
QLX009	saliva	SAG	221006_004644	QLS009sag-00011	73.2	0.48	70.8	1	1	1	12	271	1566489	13498	39.99	1516	d__Bacteria;p__Firmicutes;c__Bacilli;o__Lactobacillales;f__Streptococcaceae;g__Streptococcus;s__	0	2	0
QLX009	saliva	SAG	221006_004043	QLS009sag-00012	89.66	45.3	-136.84	0	2	2	14	628	3287659	12079	42.35	2982	d__Bacteria;p__Firmicutes;c__Bacilli;o__Staphylococcales;f__Gemellaceae;g__Gemella;s__Gemella haemolysans_B	0	1	3
QLX009	saliva	SAG	221006_004645	QLS009sag-00013	95.55	0.56	92.75	1	1	1	11	148	1838196	33109	40.06	1712	d__Bacteria;p__Firmicutes;c__Bacilli;o__Lactobacillales;f__Streptococcaceae;g__Streptococcus;s__Streptococcus symci	0	1	4
QLX009	saliva	SAG	221006_004128	QLS009sag-00014	85.87	0.84	81.67	1	1	1	14	351	2193530	14665	44.56	1890	d__Bacteria;p__Bacteroidota;c__Bacteroidia;o__Bacteroidales;f__Bacteroidaceae;g__Alloprevotella;s__	1	0	1
QLX009	saliva	SAG	221006_001740	QLS009sag-00015	58.9	0.61	55.85	0	1	2	7	406	1339359	4819	39.62	1259	d__Bacteria;p__Firmicutes;c__Bacilli;o__Lactobacillales;f__Streptococcaceae;g__Streptococcus;s__Streptococcus salivarius	11	1	0
QLX009	saliva	SAG	221006_004129	QLS009sag-00016	73.86	0.36	72.06	1	1	1	15	227	2000508	36445	41.18	1671	d__Bacteria;p__Bacteroidota;c__Bacteroidia;o__Bacteroidales;f__Bacteroidaceae;g__Prevotella;s__Prevotella sp000257925	0	0	1
QLX009	saliva	SAG	221006_003969	QLS009sag-00017	85.07	0.35	83.32	0	1	1	3	198	1563053	23264	37.09	1404	d__Bacteria;p__Firmicutes_A;c__Clostridia;o__Peptostreptococcales;f__Peptostreptococcaceae;g__Peptostreptococcus;s__Peptostreptococcus sp900759325	0	0	3
QLX009	saliva	SAG	221006_004641	QLS009sag-00018	63.18	7.93	23.53	0	2	1	6	605	1811115	4288	39.11	1625	d__Bacteria;p__Firmicutes;c__Bacilli;o__Lactobacillales;f__Streptococcaceae;g__Streptococcus;s__	0	2	3
QLX009	saliva	SAG	221006_004043	QLS009sag-00019	72.05	4.97	47.2	1	2	4	17	213	1890029	36032	54.48	1557	d__Bacteria;p__Bacteroidota;c__Bacteroidia;o__Bacteroidales;f__Bacteroidaceae;g__Alloprevotella;s__Alloprevotella sp905369775	0	0	0
QLX009	saliva	SAG	221006_004644	QLS009sag-00020	86.59	0.16	85.79	1	1	1	11	238	1855754	16583	39.76	1791	d__Bacteria;p__Firmicutes;c__Bacilli;o__Lactobacillales;f__Streptococcaceae;g__Streptococcus;s__	0	3	0
QLX009	saliva	SAG	221006_004646	QLS009sag-00021	92.18	52.69	-171.27	1	2	3	20	492	2737605	15178	52.98	2318	d__Bacteria;p__Actinobacteriota;c__Coriobacteriia;o__Coriobacteriales;f__Atopobiaceae;g__Lancefieldella;s__Lancefieldella sp000564995	0	0	2
QLX009	saliva	SAG	221006_004453	QLS009sag-00022	99.34	0	99.34	1	1	1	12	90	2105334	65603	40.06	1967	d__Bacteria;p__Firmicutes;c__Bacilli;o__Lactobacillales;f__Streptococcaceae;g__Streptococcus;s__Streptococcus salivarius	0	1	2
QLX009	saliva	SAG	221006_004642	QLS009sag-00023	89.48	0.37	87.63	1	1	2	8	193	1692671	24802	40.34	1595	d__Bacteria;p__Firmicutes;c__Bacilli;o__Lactobacillales;f__Streptococcaceae;g__Streptococcus;s__Streptococcus pseudopneumoniae_P	0	2	4
QLX009	saliva	SAG	221006_004642	QLS009sag-00024	81.8	0.75	78.05	1	3	2	7	275	1597247	17845	41.63	1519	d__Bacteria;p__Firmicutes;c__Bacilli;o__Lactobacillales;f__Streptococcaceae;g__Streptococcus;s__Streptococcus pseudopneumoniae_P	0	2	2
QLX009	saliva	SAG	221006_004647	QLS009sag-00025	75.55	18.78	-18.35	0	0	2	9	344	1904204	13624	38.39	1767	d__Bacteria;p__Firmicutes;c__Bacilli;o__Lactobacillales;f__Streptococcaceae;g__Streptococcus;s__Streptococcus mitis_AZ	0	0	3
QLX009	saliva	SAG	221006_004648	QLS009sag-00026	84.48	60.19	-216.47	0	1	3	19	878	3460705	9074	37.61	3143	d__Bacteria;p__Proteobacteria;c__Gammaproteobacteria;o__Enterobacterales;f__Pasteurellaceae;g__Haemophilus_D;s__	0	0	1
QLX009	saliva	SAG	221006_004641	QLS009sag-00027	86.77	0.26	85.47	1	1	1	11	220	1815680	19696	39.77	1709	d__Bacteria;p__Firmicutes;c__Bacilli;o__Lactobacillales;f__Streptococcaceae;g__Streptococcus;s__Streptococcus mitis_N	0	2	3
QLX009	saliva	SAG	221006_004649	QLS009sag-00028	82.31	57.45	-204.94	0	1	1	16	641	3116167	13632	47.13	3070	d__Bacteria;p__Actinobacteriota;c__Actinomycetia;o__Actinomycetales;f__Micrococcaceae;g__Rothia;s__	0	0	5
QLX009	saliva	SAG	221006_004223	QLS009sag-00029	87.65	1.25	81.4	1	1	1	8	179	1730369	44547	41.05	1648	d__Bacteria;p__Firmicutes;c__Bacilli;o__Lactobacillales;f__Streptococcaceae;g__Streptococcus;s__Streptococcus oralis_S	0	1	0
QLX009	saliva	SAG	221006_004641	QLS009sag-00030	92.29	0	92.29	1	2	1	6	162	1855429	27176	39.88	1767	d__Bacteria;p__Firmicutes;c__Bacilli;o__Lactobacillales;f__Streptococcaceae;g__Streptococcus;s__Streptococcus mitis_N	0	2	3
QLX009	saliva	SAG	221006_004641	QLS009sag-00031	98.28	60.74	-205.42	0	0	2	6	506	3193104	14530	35.8	2953	d__Bacteria;p__Firmicutes;c__Bacilli;o__Lactobacillales;f__Streptococcaceae;g__Streptococcus;s__Streptococcus mitis_N	0	1	2
QLX009	saliva	SAG	221006_004642	QLS009sag-00032	88.47	0.2	87.47	0	1	1	8	166	1659912	26706	40.26	1564	d__Bacteria;p__Firmicutes;c__Bacilli;o__Lactobacillales;f__Streptococcaceae;g__Streptococcus;s__Streptococcus pseudopneumoniae_P	0	2	4
QLX009	saliva	SAG	221006_004136	QLS009sag-00033	62.84	1.01	57.79	1	1	1	13	417	2312674	14911	41.71	1875	d__Bacteria;p__Bacteroidota;c__Bacteroidia;o__Bacteroidales;f__Bacteroidaceae;g__Prevotella;s__Prevotella jejuni	0	0	2
QLX009	saliva	SAG	221006_004498	QLS009sag-00034	84.19	2.12	73.59	1	1	1	3	213	1722842	18403	30.81	1557	d__Bacteria;p__Firmicutes;c__Bacilli;o__Staphylococcales;f__Gemellaceae;g__Gemella;s__Gemella haemolysans_B	0	1	2
QLX009	saliva	SAG	221006_004644	QLS009sag-00035	88.92	3.1	73.42	1	1	1	11	238	1988562	19039	39.2	1936	d__Bacteria;p__Firmicutes;c__Bacilli;o__Lactobacillales;f__Streptococcaceae;g__Streptococcus;s__	0	3	1
QLX009	saliva	SAG	221006_004136	QLS009sag-00036	71.11	1.6	63.11	0	1	2	13	552	2789428	10730	42.06	2242	d__Bacteria;p__Bacteroidota;c__Bacteroidia;o__Bacteroidales;f__Bacteroidaceae;g__Prevotella;s__Prevotella jejuni	0	0	3
QLX009	saliva	SAG	221006_004277	QLS009sag-00037	90.05	0.09	89.6	1	1	1	12	89	1668861	96973	37.66	1558	d__Bacteria;p__Firmicutes;c__Bacilli;o__Lactobacillales;f__Streptococcaceae;g__Streptococcus;s__Streptococcus intermedius	0	2	0
QLX009	saliva	SAG	221006_004642	QLS009sag-00038	96.73	0.01	96.68	1	1	1	16	138	1865946	35009	40.3	1754	d__Bacteria;p__Firmicutes;c__Bacilli;o__Lactobacillales;f__Streptococcaceae;g__Streptococcus;s__Streptococcus pseudopneumoniae_P	0	1	4
QLX009	saliva	SAG	221006_004498	QLS009sag-00039	74.83	1.66	66.53	1	1	1	10	222	1512909	13165	31.01	1350	d__Bacteria;p__Firmicutes;c__Bacilli;o__Staphylococcales;f__Gemellaceae;g__Gemella;s__Gemella haemolysans_B	0	1	3
QLX009	saliva	SAG	221006_004498	QLS009sag-00040	85.63	27.12	-49.97	1	4	4	16	297	2108087	17668	33.95	1959	d__Bacteria;p__Firmicutes;c__Bacilli;o__Staphylococcales;f__Gemellaceae;g__Gemella;s__Gemella haemolysans_B	0	1	1
QLX009	saliva	SAG	221006_004650	QLS009sag-00041	86.9	54.48	-185.5	0	1	1	3	810	3033078	5793	39.47	2857	d__Bacteria;p__Firmicutes;c__Bacilli;o__Lactobacillales;f__Streptococcaceae;g__Streptococcus;s__	0	2	1
QLX009	saliva	SAG	221006_004644	QLS009sag-00042	71.89	0.69	68.44	0	1	1	6	316	1536825	9437	39.63	1494	d__Bacteria;p__Firmicutes;c__Bacilli;o__Lactobacillales;f__Streptococcaceae;g__Streptococcus;s__	0	0	0
QLX009	saliva	SAG	221006_004641	QLS009sag-00043	76.94	0.12	76.34	1	1	1	11	250	1690610	14240	39.6	1597	d__Bacteria;p__Firmicutes;c__Bacilli;o__Lactobacillales;f__Streptococcaceae;g__Streptococcus;s__Streptococcus mitis_N	0	2	2
QLX009	saliva	SAG	221006_004651	QLS009sag-00044	46.88	0.56	44.08	1	1	1	9	256	1064193	8600	39.42	1024	d__Bacteria;p__Firmicutes;c__Bacilli;o__Lactobacillales;f__Aerococcaceae;g__Granulicatella;s__	0	0	5
QLX009	saliva	SAG	221006_004641	QLS009sag-00045	98.75	0.37	96.9	1	1	1	15	179	2002339	27577	39.75	1879	d__Bacteria;p__Firmicutes;c__Bacilli;o__Lactobacillales;f__Streptococcaceae;g__Streptococcus;s__Streptococcus mitis_N	0	2	3
QLX009	saliva	SAG	221006_001498	QLS009sag-00046	86.31	0.94	81.61	1	1	1	13	139	1864014	58025	39.91	1737	d__Bacteria;p__Firmicutes;c__Bacilli;o__Lactobacillales;f__Streptococcaceae;g__Streptococcus;s__Streptococcus sp001556435	0	1	2
QLX009	saliva	SAG	221006_004136	QLS009sag-00047	88.08	1.14	82.38	0	1	1	15	491	3171991	14820	41.99	2485	d__Bacteria;p__Bacteroidota;c__Bacteroidia;o__Bacteroidales;f__Bacteroidaceae;g__Prevotella;s__Prevotella jejuni	1	0	3
QLX009	saliva	SAG	221006_004136	QLS009sag-00048	63.55	17.04	-21.65	2	1	4	19	1014	2355295	2652	41.05	2044	d__Bacteria;p__Bacteroidota;c__Bacteroidia;o__Bacteroidales;f__Bacteroidaceae;g__Prevotella;s__Prevotella jejuni	0	0	0
QLX009	saliva	SAG	221006_004284	QLS009sag-00049	89.77	35.28	-86.63	1	1	1	14	824	2777533	5829	39.35	2534	d__Bacteria;p__Firmicutes;c__Bacilli;o__Lactobacillales;f__Streptococcaceae;g__Streptococcus;s__	0	2	2
QLX009	saliva	SAG	221006_004652	QLS009sag-00050	100	9.3	53.5	0	1	3	20	336	1502104	10876	50.12	1462	d__Bacteria;p__Patescibacteria;c__Saccharimonadia;o__Saccharimonadales;f__Nanosynbacteraceae;g__Nanosynbacter;s__	0	0	0
QLX009	saliva	SAG	221006_004641	QLS009sag-00051	98.08	0.37	96.23	1	1	1	15	182	2016030	25953	39.69	1879	d__Bacteria;p__Firmicutes;c__Bacilli;o__Lactobacillales;f__Streptococcaceae;g__Streptococcus;s__Streptococcus mitis_N	0	3	3
QLX009	saliva	SAG	221006_004642	QLS009sag-00052	92.61	8.17	51.76	1	1	1	13	268	2147294	17426	39.73	1957	d__Bacteria;p__Firmicutes;c__Bacilli;o__Lactobacillales;f__Streptococcaceae;g__Streptococcus;s__Streptococcus pseudopneumoniae_P	1	1	3
QLX009	saliva	SAG	221006_004653	QLS009sag-00053	55.99	8.91	11.44	0	1	1	4	569	1357457	2715	40.67	1238	d__Bacteria;p__Firmicutes;c__Bacilli;o__Lactobacillales;f__Streptococcaceae;g__Streptococcus;s__Streptococcus oralis_S	0	1	3
QLX009	saliva	SAG	221006_004044	QLS009sag-00054	73.11	0.84	68.91	0	0	2	17	243	1799616	36243	55.21	1641	d__Bacteria;p__Firmicutes_A;c__Clostridia;o__Lachnospirales;f__Lachnospiraceae;g__Stomatobaculum;s__Stomatobaculum longum	0	0	2
QLX009	saliva	SAG	221006_004653	QLS009sag-00055	91.17	29.41	-55.88	0	2	3	14	668	3074329	9990	41.33	2692	d__Bacteria;p__Firmicutes;c__Bacilli;o__Lactobacillales;f__Streptococcaceae;g__Streptococcus;s__Streptococcus oralis_S	0	1	3
QLX009	saliva	SAG	221006_004641	QLS009sag-00056	97.12	0	97.12	1	1	1	7	166	2010412	29344	39.71	1890	d__Bacteria;p__Firmicutes;c__Bacilli;o__Lactobacillales;f__Streptococcaceae;g__Streptococcus;s__Streptococcus mitis_N	0	2	3
QLX009	saliva	SAG	221006_001740	QLS009sag-00057	97.65	49.75	-151.1	0	1	1	7	432	2925433	18658	40.05	2713	d__Bacteria;p__Firmicutes;c__Bacilli;o__Lactobacillales;f__Streptococcaceae;g__Streptococcus;s__Streptococcus salivarius	9	1	0
QLX009	saliva	SAG	221006_004641	QLS009sag-00058	85.91	0.5	83.41	2	1	1	8	174	1754203	23225	39.85	1629	d__Bacteria;p__Firmicutes;c__Bacilli;o__Lactobacillales;f__Streptococcaceae;g__Streptococcus;s__Streptococcus mitis_N	0	2	3
QLX009	saliva	SAG	221006_004641	QLS009sag-00059	99	0	99	1	1	1	11	141	2014406	29976	39.69	1895	d__Bacteria;p__Firmicutes;c__Bacilli;o__Lactobacillales;f__Streptococcaceae;g__Streptococcus;s__Streptococcus mitis_N	0	2	3
QLX009	saliva	SAG	221006_004641	QLS009sag-00060	93.85	0.61	90.8	1	1	1	7	178	1953480	25954	39.64	1837	d__Bacteria;p__Firmicutes;c__Bacilli;o__Lactobacillales;f__Streptococcaceae;g__Streptococcus;s__Streptococcus mitis_N	0	1	2
QLX009	saliva	SAG	221006_004273	QLS009sag-00061	79.24	32.56	-83.56	1	0	0	12	663	3123534	9582	42.08	2663	d__Bacteria;p__Bacteroidota;c__Bacteroidia;o__Bacteroidales;f__Bacteroidaceae;g__Prevotella;s__Prevotella nigrescens	0	0	1
QLX009	saliva	SAG	221006_004654	QLS009sag-00062	0	0	0	0	0	0	10	16	303655	25999	31.86	261	Unclassified	0	0	0
QLX009	saliva	SAG	221006_004641	QLS009sag-00063	91.38	94.95	-383.37	1	2	2	12	1607	4646073	3863	40.73	4051	d__Bacteria;p__Firmicutes;c__Bacilli;o__Lactobacillales;f__Streptococcaceae;g__Streptococcus;s__	0	2	4
QLX009	saliva	SAG	221006_004498	QLS009sag-00064	91.3	1.66	83	1	1	1	3	195	1892801	18961	30.75	1714	d__Bacteria;p__Firmicutes;c__Bacilli;o__Staphylococcales;f__Gemellaceae;g__Gemella;s__Gemella haemolysans_B	0	1	3
QLX009	saliva	SAG	221006_004655	QLS009sag-00065	91.22	82.59	-321.73	0	0	2	6	1383	4310677	4431	36.97	3745	d__Bacteria;p__Firmicutes;c__Bacilli;o__Staphylococcales;f__Gemellaceae;g__;s__	10	4	2
QLX009	saliva	SAG	221006_004642	QLS009sag-00066	69.12	1.12	63.52	1	1	1	10	199	1319681	16414	40.57	1234	d__Bacteria;p__Firmicutes;c__Bacilli;o__Lactobacillales;f__Streptococcaceae;g__Streptococcus;s__Streptococcus pseudopneumoniae_P	0	1	3
QLX009	saliva	SAG	221006_004650	QLS009sag-00067	59.86	12.25	-1.39	1	2	2	7	951	2047101	2339	39.4	1842	d__Bacteria;p__Firmicutes;c__Bacilli;o__Lactobacillales;f__Streptococcaceae;g__Streptococcus;s__	0	1	7
QLX009	saliva	SAG	221006_004643	QLS009sag-00068	95.28	0.42	93.18	1	1	1	15	156	1779553	31810	40.13	1673	d__Bacteria;p__Firmicutes;c__Bacilli;o__Lactobacillales;f__Streptococcaceae;g__Streptococcus;s__Streptococcus mitis_BB	0	1	2
QLX009	saliva	SAG	221006_004642	QLS009sag-00069	87.78	2.12	77.18	1	1	1	7	306	1756423	10804	40.25	1635	d__Bacteria;p__Firmicutes;c__Bacilli;o__Lactobacillales;f__Streptococcaceae;g__Streptococcus;s__Streptococcus pseudopneumoniae_P	0	1	4
QLX009	saliva	SAG	221006_004642	QLS009sag-00070	90.16	0.37	88.31	1	1	1	15	162	1702313	25202	40.33	1631	d__Bacteria;p__Firmicutes;c__Bacilli;o__Lactobacillales;f__Streptococcaceae;g__Streptococcus;s__Streptococcus pseudopneumoniae_P	0	2	4
QLX009	saliva	SAG	221006_004644	QLS009sag-00071	95.03	0.06	94.73	1	1	1	11	206	1943568	19039	39.85	1856	d__Bacteria;p__Firmicutes;c__Bacilli;o__Lactobacillales;f__Streptococcaceae;g__Streptococcus;s__	0	3	1
QLX009	saliva	SAG	221006_004656	QLS009sag-00072	99.38	28.64	-43.82	2	2	4	15	351	3148915	33450	47.11	3029	d__Bacteria;p__Firmicutes;c__Bacilli;o__Lactobacillales;f__Streptococcaceae;g__Streptococcus;s__Streptococcus oralis_BI	0	2	2
QLX009	saliva	SAG	221006_004642	QLS009sag-00073	42.27	1.76	33.47	1	1	1	10	245	945879	7561	40.11	879	d__Bacteria;p__Firmicutes;c__Bacilli;o__Lactobacillales;f__Streptococcaceae;g__Streptococcus;s__Streptococcus pseudopneumoniae_P	0	0	3
QLX009	saliva	SAG	221006_004642	QLS009sag-00074	98.88	0	98.88	1	1	1	7	103	1899808	38583	40.27	1801	d__Bacteria;p__Firmicutes;c__Bacilli;o__Lactobacillales;f__Streptococcaceae;g__Streptococcus;s__Streptococcus pseudopneumoniae_P	0	2	4
QLX009	saliva	SAG	221006_004642	QLS009sag-00075	60.36	6.12	29.76	0	1	0	10	642	1542176	3039	40.9	1307	d__Bacteria;p__Firmicutes;c__Bacilli;o__Lactobacillales;f__Streptococcaceae;g__Streptococcus;s__Streptococcus pseudopneumoniae_P	1	0	3
QLX009	saliva	SAG	221006_004645	QLS009sag-00076	76.63	1.4	69.63	1	1	1	20	234	1711896	32283	39.67	1674	d__Bacteria;p__Firmicutes;c__Bacilli;o__Lactobacillales;f__Streptococcaceae;g__Streptococcus;s__Streptococcus symci	0	1	4
QLX009	saliva	SAG	221006_004644	QLS009sag-00077	56.15	1.4	49.15	1	1	1	10	326	1293707	7629	39.97	1237	d__Bacteria;p__Firmicutes;c__Bacilli;o__Lactobacillales;f__Streptococcaceae;g__Streptococcus;s__	0	1	0
QLX009	saliva	SAG	221006_004642	QLS009sag-00078	88.21	0.19	87.26	1	1	1	7	149	1680300	29095	40.2	1602	d__Bacteria;p__Firmicutes;c__Bacilli;o__Lactobacillales;f__Streptococcaceae;g__Streptococcus;s__Streptococcus pseudopneumoniae_P	0	2	3
QLX009	saliva	SAG	221006_004576	QLS009sag-00079	40.33	1.66	32.03	1	1	1	4	198	1130447	14387	31.09	1030	d__Bacteria;p__Firmicutes;c__Bacilli;o__Staphylococcales;f__Gemellaceae;g__Gemella;s__Gemella haemolysans_B	0	0	0
QLX009	saliva	SAG	221006_004641	QLS009sag-00080	86.49	13.63	18.34	1	2	1	10	549	2150791	6056	39.77	1967	d__Bacteria;p__Firmicutes;c__Bacilli;o__Lactobacillales;f__Streptococcaceae;g__Streptococcus;s__	0	2	2
QLX009	saliva	SAG	221006_004129	QLS009sag-00081	75.02	5.32	48.42	1	2	3	17	287	2137278	28193	41.11	1779	d__Bacteria;p__Bacteroidota;c__Bacteroidia;o__Bacteroidales;f__Bacteroidaceae;g__Prevotella;s__Prevotella sp000257925	1	0	1
QLX009	saliva	SAG	221006_004284	QLS009sag-00082	93.73	0.56	90.93	1	1	1	14	183	1933248	22461	39.4	1790	d__Bacteria;p__Firmicutes;c__Bacilli;o__Lactobacillales;f__Streptococcaceae;g__Streptococcus;s__	0	0	3
QLX009	saliva	SAG	221006_004647	QLS009sag-00083	97.18	0	97.18	1	1	1	16	103	1885488	59885	41.01	1794	d__Bacteria;p__Firmicutes;c__Bacilli;o__Lactobacillales;f__Streptococcaceae;g__Streptococcus;s__	0	0	3
QLX009	saliva	SAG	221006_004657	QLS009sag-00084	44.83	3.84	25.63	1	1	0	10	611	1159619	2009	37.34	1033	d__Bacteria;p__Firmicutes_C;c__Negativicutes;o__Veillonellales;f__Veillonellaceae;g__Veillonella;s__Veillonella atypica	0	0	0
QLX009	saliva	SAG	221006_004658	QLS009sag-00085	53.92	2.2	42.92	0	1	1	11	558	1429909	3378	41.16	1184	d__Bacteria;p__Bacteroidota;c__Bacteroidia;o__Bacteroidales;f__Bacteroidaceae;g__Prevotella;s__Prevotella sp000257925	0	0	2
QLX009	saliva	SAG	221006_004659	QLS009sag-00086	90.52	43.68	-127.88	3	3	6	15	828	2962151	5685	34.95	2624	d__Bacteria;p__Fusobacteriota;c__Fusobacteriia;o__Fusobacteriales;f__Fusobacteriaceae;g__Fusobacterium;s__	0	0	0
QLX009	saliva	SAG	221006_004136	QLS009sag-00087	89.82	1.21	83.77	0	0	2	15	505	3185453	13732	41.85	2516	d__Bacteria;p__Bacteroidota;c__Bacteroidia;o__Bacteroidales;f__Bacteroidaceae;g__Prevotella;s__Prevotella jejuni	0	0	1
QLX009	saliva	SAG	221006_004642	QLS009sag-00088	92.63	0.45	90.38	1	2	1	7	197	1687916	21549	40.44	1554	d__Bacteria;p__Firmicutes;c__Bacilli;o__Lactobacillales;f__Streptococcaceae;g__Streptococcus;s__Streptococcus pseudopneumoniae_P	0	1	1
QLX009	saliva	SAG	221006_004642	QLS009sag-00089	91.12	0.23	89.97	1	1	1	10	183	1763021	28092	40.27	1650	d__Bacteria;p__Firmicutes;c__Bacilli;o__Lactobacillales;f__Streptococcaceae;g__Streptococcus;s__Streptococcus pseudopneumoniae_P	0	1	4
QLX009	saliva	SAG	221006_004641	QLS009sag-00090	85.88	35.2	-90.12	1	1	1	5	589	2489705	6983	39.9	2337	d__Bacteria;p__Firmicutes;c__Bacilli;o__Lactobacillales;f__Streptococcaceae;g__Streptococcus;s__	0	2	3
QLX009	saliva	SAG	221006_004644	QLS009sag-00091	91.85	46.55	-140.9	1	1	4	13	612	3021629	8734	40.71	2771	d__Bacteria;p__Firmicutes;c__Bacilli;o__Lactobacillales;f__Streptococcaceae;g__Streptococcus;s__	0	3	2
QLX009	saliva	SAG	221006_004660	QLS009sag-00092	95.96	0.12	95.36	1	1	1	10	217	2019147	20649	41.87	1911	d__Bacteria;p__Firmicutes;c__Bacilli;o__Lactobacillales;f__Streptococcaceae;g__Streptococcus;s__Streptococcus parasanguinis_E	0	2	6
QLX009	saliva	SAG	221006_004644	QLS009sag-00093	98.88	0.06	98.58	1	1	1	11	178	2037097	20483	39.78	1958	d__Bacteria;p__Firmicutes;c__Bacilli;o__Lactobacillales;f__Streptococcaceae;g__Streptococcus;s__	0	3	1
QLX009	saliva	SAG	221006_004661	QLS009sag-00094	100	65.2	-226	2	4	4	15	574	3526217	17772	41.69	3221	d__Bacteria;p__Firmicutes;c__Bacilli;o__Lactobacillales;f__Streptococcaceae;g__Streptococcus;s__	0	1	2
QLX009	saliva	SAG	221006_004641	QLS009sag-00095	97.25	0	97.25	1	1	1	15	171	2018522	26237	39.67	1886	d__Bacteria;p__Firmicutes;c__Bacilli;o__Lactobacillales;f__Streptococcaceae;g__Streptococcus;s__Streptococcus mitis_N	0	2	3
QLX009	saliva	SAG	221006_004643	QLS009sag-00096	92.45	48.9	-152.05	0	0	2	13	593	2633807	8307	35.09	2353	d__Bacteria;p__Firmicutes;c__Bacilli;o__Staphylococcales;f__Gemellaceae;g__Gemella;s__Gemella haemolysans_B	1	1	2
QLX009	saliva	SAG	221006_004642	QLS009sag-00097	93.95	1.69	85.5	1	1	1	11	203	1797965	23285	40.18	1689	d__Bacteria;p__Firmicutes;c__Bacilli;o__Lactobacillales;f__Streptococcaceae;g__Streptococcus;s__Streptococcus pseudopneumoniae_P	0	2	4
QLX009	saliva	SAG	221006_004645	QLS009sag-00098	73.97	1.25	67.72	1	1	2	19	225	1758033	36487	39.76	1709	d__Bacteria;p__Firmicutes;c__Bacilli;o__Lactobacillales;f__Streptococcaceae;g__Streptococcus;s__Streptococcus symci	0	1	2
QLX009	saliva	SAG	221006_004642	QLS009sag-00099	93.1	63.06	-222.2	0	2	2	18	769	3924536	12830	38.43	3589	d__Bacteria;p__Firmicutes_A;c__Clostridia;o__Lachnospirales;f__Lachnospiraceae;g__Lachnoanaerobaculum;s__Lachnoanaerobaculum orale	0	1	3
QLX009	saliva	SAG	221006_004662	QLS009sag-00100	84.79	6.74	51.09	1	3	2	10	369	2007244	14539	43.48	1867	d__Bacteria;p__Firmicutes;c__Bacilli;o__Lactobacillales;f__Streptococcaceae;g__Streptococcus;s__Streptococcus parasanguinis_C	0	1	4
QLX009	saliva	SAG	221006_004284	QLS009sag-00101	89.03	0.5	86.53	1	1	1	16	199	1798303	19697	39.55	1667	d__Bacteria;p__Firmicutes;c__Bacilli;o__Lactobacillales;f__Streptococcaceae;g__Streptococcus;s__	0	0	3
QLX009	saliva	SAG	221006_004663	QLS009sag-00102	76.74	0	76.74	1	2	2	20	40	730515	117123	44.06	733	d__Bacteria;p__Patescibacteria;c__Saccharimonadia;o__Saccharimonadales;f__Nanosynbacteraceae;g__Nanosynbacter;s__Nanosynbacter sp900555885	0	0	0
QLX009	saliva	SAG	221006_004664	QLS009sag-00103	91.87	1.27	85.52	0	0	1	17	339	2447917	17281	37.89	2216	d__Bacteria;p__Firmicutes_A;c__Clostridia;o__Lachnospirales;f__Lachnospiraceae;g__Lachnoanaerobaculum;s__	0	0	2
QLX009	saliva	SAG	221006_004644	QLS009sag-00104	97.57	0.26	96.27	1	1	1	15	200	2008730	21182	39.78	1923	d__Bacteria;p__Firmicutes;c__Bacilli;o__Lactobacillales;f__Streptococcaceae;g__Streptococcus;s__	0	3	1
QLX009	saliva	SAG	221006_004642	QLS009sag-00105	68.48	17.86	-20.82	1	1	1	4	724	1856828	3052	40.45	1687	d__Bacteria;p__Firmicutes;c__Bacilli;o__Lactobacillales;f__Streptococcaceae;g__Streptococcus;s__Streptococcus pseudopneumoniae_P	0	0	4
QLX009	saliva	SAG	221006_004643	QLS009sag-00106	99.25	0	99.25	1	1	1	12	82	1880952	43193	40.08	1753	d__Bacteria;p__Firmicutes;c__Bacilli;o__Lactobacillales;f__Streptococcaceae;g__Streptococcus;s__Streptococcus mitis_BB	0	1	2
QLX009	saliva	SAG	221006_004136	QLS009sag-00107	89.66	27.38	-47.24	0	0	1	14	693	3767237	12098	44.07	3114	d__Bacteria;p__Bacteroidota;c__Bacteroidia;o__Bacteroidales;f__Bacteroidaceae;g__Prevotella;s__Prevotella jejuni	0	0	1
QLX009	saliva	SAG	221006_004665	QLS009sag-00108	69.47	1.81	60.42	1	1	1	15	261	1740628	30646	43.08	1688	d__Bacteria;p__Firmicutes;c__Bacilli;o__Lactobacillales;f__Streptococcaceae;g__Streptococcus;s__Streptococcus sanguinis	0	1	2
QLX009	saliva	SAG	221006_004642	QLS009sag-00109	93.97	72.23	-267.18	0	3	4	20	930	4027670	8844	38.9	3412	d__Bacteria;p__Firmicutes;c__Bacilli;o__Lactobacillales;f__Streptococcaceae;g__Streptococcus;s__Streptococcus pseudopneumoniae_P	0	1	7
QLX009	saliva	SAG	221006_004658	QLS009sag-00110	99.14	73.7	-269.36	3	4	7	18	949	3505783	7090	44.47	3075	d__Bacteria;p__Bacteroidota;c__Bacteroidia;o__Bacteroidales;f__Bacteroidaceae;g__Prevotella;s__Prevotella sp000257925	0	1	2
QLX009	saliva	SAG	221006_004576	QLS009sag-00111	62.04	0.71	58.49	1	1	1	2	176	1317801	16735	31.14	1188	d__Bacteria;p__Firmicutes;c__Bacilli;o__Staphylococcales;f__Gemellaceae;g__Gemella;s__Gemella haemolysans_B	0	1	1
QLX009	saliva	SAG	221006_004641	QLS009sag-00112	98.28	94.92	-376.32	0	1	3	17	1040	4133855	7712	39.97	3769	d__Bacteria;p__Firmicutes_C;c__Negativicutes;o__Veillonellales;f__Veillonellaceae;g__Veillonella;s__	1	2	3
QLX009	saliva	SAG	221006_004666	QLS009sag-00113	56.8	2.69	43.35	1	1	1	15	303	1308590	9635	39.56	1260	d__Bacteria;p__Firmicutes;c__Bacilli;o__Lactobacillales;f__Streptococcaceae;g__Streptococcus;s__Streptococcus salivarius	13	2	0
QLX009	saliva	SAG	221006_004667	QLS009sag-00114	87.93	22.77	-25.92	2	2	4	14	431	2622908	16354	39.45	2501	d__Bacteria;p__Firmicutes;c__Bacilli;o__Staphylococcales;f__Gemellaceae;g__Gemella;s__Gemella haemolysans_A	0	0	4
QLX009	saliva	SAG	221006_004644	QLS009sag-00115	93.02	0.44	90.82	1	1	1	6	216	1922355	19538	39.82	1834	d__Bacteria;p__Firmicutes;c__Bacilli;o__Lactobacillales;f__Streptococcaceae;g__Streptococcus;s__	0	3	1
QLX009	saliva	SAG	221006_004136	QLS009sag-00116	50.19	0.24	48.99	0	1	1	13	395	1991921	12813	41.73	1620	d__Bacteria;p__Bacteroidota;c__Bacteroidia;o__Bacteroidales;f__Bacteroidaceae;g__Prevotella;s__Prevotella jejuni	0	0	1
QLX009	saliva	SAG	221006_004498	QLS009sag-00117	72.33	0.85	68.08	1	1	1	5	276	1680278	13231	30.85	1504	d__Bacteria;p__Firmicutes;c__Bacilli;o__Staphylococcales;f__Gemellaceae;g__Gemella;s__Gemella haemolysans_B	0	0	3
QLX009	saliva	SAG	221006_004498	QLS009sag-00118	86.18	1.66	77.88	1	1	1	3	197	1785685	17272	30.68	1626	d__Bacteria;p__Firmicutes;c__Bacilli;o__Staphylococcales;f__Gemellaceae;g__Gemella;s__Gemella haemolysans_B	0	1	3
QLX009	saliva	SAG	221006_004642	QLS009sag-00119	89.26	0.12	88.66	1	1	1	9	162	1727783	31794	40.28	1625	d__Bacteria;p__Firmicutes;c__Bacilli;o__Lactobacillales;f__Streptococcaceae;g__Streptococcus;s__Streptococcus pseudopneumoniae_P	0	1	3
QLX009	saliva	SAG	221006_004136	QLS009sag-00120	89.25	1.36	82.45	0	1	1	15	545	3183536	12232	41.96	2488	d__Bacteria;p__Bacteroidota;c__Bacteroidia;o__Bacteroidales;f__Bacteroidaceae;g__Prevotella;s__Prevotella jejuni	1	0	3
QLX009	saliva	SAG	221006_004136	QLS009sag-00121	91.1	1.46	83.8	0	1	1	15	390	3291374	20780	41.87	2592	d__Bacteria;p__Bacteroidota;c__Bacteroidia;o__Bacteroidales;f__Bacteroidaceae;g__Prevotella;s__Prevotella jejuni	0	0	3
QLX009	saliva	SAG	221006_004498	QLS009sag-00122	82.87	2.49	70.42	1	1	1	4	225	1781786	18481	30.82	1608	d__Bacteria;p__Firmicutes;c__Bacilli;o__Staphylococcales;f__Gemellaceae;g__Gemella;s__Gemella haemolysans_B	0	1	3
QLX009	saliva	SAG	221006_004646	QLS009sag-00123	70.53	33.3	-95.97	1	2	2	16	781	2577030	5368	47.78	2256	d__Bacteria;p__Firmicutes_C;c__Negativicutes;o__Veillonellales;f__Veillonellaceae;g__Veillonella;s__	0	0	2
QLX009	saliva	SAG	221006_004498	QLS009sag-00124	72.08	1.1	66.58	1	1	1	2	217	1559386	15304	31.02	1398	d__Bacteria;p__Firmicutes;c__Bacilli;o__Staphylococcales;f__Gemellaceae;g__Gemella;s__Gemella haemolysans_B	0	1	3
QLX009	saliva	SAG	221006_004666	QLS009sag-00125	96.75	2.22	85.65	1	1	1	8	175	2143427	32729	39.49	1973	d__Bacteria;p__Firmicutes;c__Bacilli;o__Lactobacillales;f__Streptococcaceae;g__Streptococcus;s__Streptococcus salivarius	12	2	0
QLX009	saliva	SAG	221006_004668	QLS009sag-00126	73.06	11.74	14.36	3	1	4	14	443	1800292	8267	40.9	1673	d__Bacteria;p__Proteobacteria;c__Gammaproteobacteria;o__Enterobacterales;f__Pasteurellaceae;g__Haemophilus_D;s__Haemophilus_D parainfluenzae_K	0	0	0
QLX009	saliva	SAG	221006_004653	QLS009sag-00127	91.91	16.43	9.76	2	2	4	10	353	2799837	25673	46.05	2707	d__Bacteria;p__Firmicutes;c__Bacilli;o__Lactobacillales;f__Streptococcaceae;g__Streptococcus;s__Streptococcus oralis_S	0	1	2
QLX009	saliva	SAG	221006_004641	QLS009sag-00128	100	111.99	-459.95	0	1	4	18	800	4529905	14733	38.36	4091	d__Bacteria;p__Firmicutes;c__Bacilli;o__Lactobacillales;f__Streptococcaceae;g__Streptococcus;s__Streptococcus mitis_N	0	3	5
QLX009	saliva	SAG	221006_004647	QLS009sag-00129	49.26	1.68	40.86	0	1	1	5	482	1018764	2431	40.36	898	d__Bacteria;p__Firmicutes;c__Bacilli;o__Lactobacillales;f__Streptococcaceae;g__Streptococcus;s__	2	0	2
QLX009	saliva	SAG	221006_004642	QLS009sag-00130	89.23	2.37	77.38	1	1	1	15	194	2028462	24900	39.07	1884	d__Bacteria;p__Firmicutes;c__Bacilli;o__Lactobacillales;f__Streptococcaceae;g__Streptococcus;s__Streptococcus pseudopneumoniae_P	0	2	2
QLX009	saliva	SAG	221006_004243	QLS009sag-00131	91.38	22.19	-19.57	0	1	2	9	403	2672637	15745	40.72	2571	d__Bacteria;p__Firmicutes;c__Bacilli;o__Lactobacillales;f__Streptococcaceae;g__Streptococcus;s__Streptococcus parasanguinis_D	0	2	4
QLX009	saliva	SAG	221006_004641	QLS009sag-00132	87.93	49.51	-159.62	0	0	3	6	707	2596679	5774	35.11	2370	d__Bacteria;p__Firmicutes;c__Bacilli;o__Staphylococcales;f__Gemellaceae;g__Gemella;s__	0	1	1
QLX009	saliva	SAG	221006_004643	QLS009sag-00133	98.78	0.19	97.83	1	1	1	12	92	1879530	38317	40.09	1747	d__Bacteria;p__Firmicutes;c__Bacilli;o__Lactobacillales;f__Streptococcaceae;g__Streptococcus;s__Streptococcus mitis_BB	0	1	2
QLX009	saliva	SAG	221006_004669	QLS009sag-00134	44.43	0.95	39.68	0	1	2	5	242	883604	6263	41.48	805	d__Bacteria;p__Firmicutes;c__Bacilli;o__Lactobacillales;f__Streptococcaceae;g__Streptococcus;s__Streptococcus oralis_G	0	0	0
QLX009	saliva	SAG	221006_004641	QLS009sag-00135	94.26	0.5	91.76	1	1	1	11	190	1927462	26237	39.62	1811	d__Bacteria;p__Firmicutes;c__Bacilli;o__Lactobacillales;f__Streptococcaceae;g__Streptococcus;s__Streptococcus mitis_N	0	2	3
QLX009	saliva	SAG	221006_004641	QLS009sag-00136	92.06	0	92.06	2	1	1	8	195	1919138	21475	39.67	1801	d__Bacteria;p__Firmicutes;c__Bacilli;o__Lactobacillales;f__Streptococcaceae;g__Streptococcus;s__Streptococcus mitis_N	0	2	3
QLX009	saliva	SAG	221006_004642	QLS009sag-00137	89.25	0.05	89	1	1	1	12	145	1729997	29444	40.29	1606	d__Bacteria;p__Firmicutes;c__Bacilli;o__Lactobacillales;f__Streptococcaceae;g__Streptococcus;s__Streptococcus pseudopneumoniae_P	0	1	4
QLX009	saliva	SAG	221006_004642	QLS009sag-00138	92.26	0.37	90.41	1	1	1	11	149	1851192	30993	40.26	1732	d__Bacteria;p__Firmicutes;c__Bacilli;o__Lactobacillales;f__Streptococcaceae;g__Streptococcus;s__Streptococcus pseudopneumoniae_P	0	2	3
QLX009	saliva	SAG	221006_001740	QLS009sag-00139	77.99	0.88	73.59	1	1	1	12	246	1813787	22428	39.56	1634	d__Bacteria;p__Firmicutes;c__Bacilli;o__Lactobacillales;f__Streptococcaceae;g__Streptococcus;s__Streptococcus salivarius	0	0	3
QLX009	saliva	SAG	221006_004670	QLS009sag-00140	1.72	0	1.72	0	0	0	2	36	83829	3085	40.82	76	Unclassified Bacteria	0	0	0
QLX009	saliva	SAG	221006_004645	QLS009sag-00141	87.93	61.29	-218.52	1	2	4	19	711	2163589	4430	40.48	1878	d__Bacteria;p__Firmicutes;c__Bacilli;o__Lactobacillales;f__Streptococcaceae;g__Streptococcus;s__	0	0	2
QLX009	saliva	SAG	221006_004642	QLS009sag-00142	83.62	35.03	-91.53	1	3	4	16	586	2943733	11465	40.73	2543	d__Bacteria;p__Firmicutes;c__Bacilli;o__Lactobacillales;f__Streptococcaceae;g__Streptococcus;s__Streptococcus pseudopneumoniae_P	0	0	5
QLX009	saliva	SAG	221006_004641	QLS009sag-00143	90.24	0.33	88.59	1	2	1	6	238	1908210	16397	39.76	1790	d__Bacteria;p__Firmicutes;c__Bacilli;o__Lactobacillales;f__Streptococcaceae;g__Streptococcus;s__Streptococcus mitis_N	0	2	3
QLX009	saliva	SAG	221006_004641	QLS009sag-00144	96.91	0.22	95.81	1	1	1	11	170	2006417	20918	39.68	1895	d__Bacteria;p__Firmicutes;c__Bacilli;o__Lactobacillales;f__Streptococcaceae;g__Streptococcus;s__Streptococcus mitis_N	0	2	3
QLX009	saliva	SAG	221006_004136	QLS009sag-00145	94.83	73.28	-271.57	1	2	4	17	890	4520325	10794	41.11	3791	d__Bacteria;p__Firmicutes;c__Bacilli;o__Lactobacillales;f__Streptococcaceae;g__Streptococcus;s__Streptococcus pseudopneumoniae_P	1	1	4
QLX009	saliva	SAG	221006_004641	QLS009sag-00146	93.1	65.55	-234.65	0	0	2	10	452	3028608	15127	36.18	2707	d__Bacteria;p__Firmicutes;c__Bacilli;o__Lactobacillales;f__Streptococcaceae;g__Streptococcus;s__Streptococcus mitis_N	0	1	2
QLX009	saliva	SAG	221006_004671	QLS009sag-00147	83.06	0.18	82.16	1	1	1	5	237	1527650	17917	38.62	1442	d__Bacteria;p__Firmicutes;c__Bacilli;o__Lactobacillales;f__Aerococcaceae;g__Granulicatella;s__Granulicatella sp001058355	0	1	2
QLX009	saliva	SAG	221006_004642	QLS009sag-00148	93.97	0.19	93.02	1	1	1	12	150	1786232	27667	40.35	1683	d__Bacteria;p__Firmicutes;c__Bacilli;o__Lactobacillales;f__Streptococcaceae;g__Streptococcus;s__Streptococcus pseudopneumoniae_P	0	2	4
QLX009	saliva	SAG	221006_004498	QLS009sag-00149	66.32	1.1	60.82	1	1	1	4	208	1524137	16787	30.97	1362	d__Bacteria;p__Firmicutes;c__Bacilli;o__Staphylococcales;f__Gemellaceae;g__Gemella;s__Gemella haemolysans_B	0	0	2
QLX009	saliva	SAG	221006_004641	QLS009sag-00150	50.79	12.21	-10.26	0	0	1	3	780	1794107	2546	38.68	1572	d__Bacteria;p__Firmicutes;c__Bacilli;o__Lactobacillales;f__Streptococcaceae;g__Streptococcus;s__Streptococcus pseudopneumoniae_P	0	0	4
QLX009	saliva	SAG	221006_004036	QLS009sag-00151	93.35	0	93.35	0	1	1	16	163	2184700	36703	39.72	2051	d__Bacteria;p__Firmicutes_A;c__Clostridia;o__Lachnospirales;f__Lachnospiraceae;g__F0428;s__F0428 sp003043955	0	1	2
QLX009	saliva	SAG	221006_004642	QLS009sag-00152	92.29	0	92.29	1	1	1	12	141	1730173	27667	40.29	1635	d__Bacteria;p__Firmicutes;c__Bacilli;o__Lactobacillales;f__Streptococcaceae;g__Streptococcus;s__Streptococcus pseudopneumoniae_P	0	1	4
QLX009	saliva	SAG	221006_004043	QLS009sag-00153	82.27	3.97	62.42	1	1	1	15	179	2061824	36741	54.87	1671	d__Bacteria;p__Bacteroidota;c__Bacteroidia;o__Bacteroidales;f__Bacteroidaceae;g__Alloprevotella;s__Alloprevotella sp905369775	0	0	0
QLX009	saliva	SAG	221006_004672	QLS009sag-00154	83.16	50.05	-167.09	3	3	6	17	780	3334198	8948	39.87	3205	d__Bacteria;p__Firmicutes_A;c__Clostridia;o__Peptostreptococcales;f__Anaerovoracaceae;g__Eubacterium_B;s__	1	2	0
QLX009	saliva	SAG	221006_004642	QLS009sag-00155	86.39	0	86.39	1	1	1	10	154	1656841	28241	40.4	1562	d__Bacteria;p__Firmicutes;c__Bacilli;o__Lactobacillales;f__Streptococcaceae;g__Streptococcus;s__Streptococcus pseudopneumoniae_P	0	1	3
QLX009	saliva	SAG	221006_004673	QLS009sag-00156	70.21	2.22	59.11	1	0	0	17	228	1336350	17555	47.07	1133	d__Bacteria;p__Actinobacteriota;c__Coriobacteriia;o__Coriobacteriales;f__Atopobiaceae;g__Lancefieldella;s__Lancefieldella sp000564995	0	0	1
QLX009	saliva	SAG	221006_004674	QLS009sag-00157	65.75	0.27	64.4	0	1	1	14	355	2086430	15504	41.37	1712	d__Bacteria;p__Bacteroidota;c__Bacteroidia;o__Bacteroidales;f__Bacteroidaceae;g__Prevotella;s__Prevotella salivae	1	0	1
QLX009	saliva	SAG	221006_004642	QLS009sag-00158	99.84	63.4	-217.16	0	2	2	15	707	2748815	7042	34.36	2526	d__Bacteria;p__Firmicutes_A;c__Clostridia;o__Tissierellales;f__Peptoniphilaceae;g__Parvimonas;s__Parvimonas micra	0	1	3
QLX009	saliva	SAG	221006_004044	QLS009sag-00159	75.75	0.54	73.05	1	1	1	17	299	1934837	19114	54.81	1800	d__Bacteria;p__Firmicutes_A;c__Clostridia;o__Lachnospirales;f__Lachnospiraceae;g__Stomatobaculum;s__Stomatobaculum longum	0	0	1
QLX009	saliva	SAG	221006_004641	QLS009sag-00160	86.85	0.56	84.05	1	1	1	9	213	1808857	19786	39.69	1707	d__Bacteria;p__Firmicutes;c__Bacilli;o__Lactobacillales;f__Streptococcaceae;g__Streptococcus;s__Streptococcus mitis_N	0	1	2
QLX009	saliva	SAG	221006_004642	QLS009sag-00161	97.07	0	97.07	1	1	1	12	105	1840676	35434	40.32	1734	d__Bacteria;p__Firmicutes;c__Bacilli;o__Lactobacillales;f__Streptococcaceae;g__Streptococcus;s__Streptococcus pseudopneumoniae_P	0	2	4
QLX009	saliva	SAG	221006_004641	QLS009sag-00162	89.16	0.76	85.36	1	1	1	16	193	1852699	22030	39.59	1745	d__Bacteria;p__Firmicutes;c__Bacilli;o__Lactobacillales;f__Streptococcaceae;g__Streptococcus;s__Streptococcus mitis_N	0	2	3
QLX009	saliva	SAG	221006_004642	QLS009sag-00163	82.06	0	82.06	0	1	1	6	223	1569883	21059	40.29	1499	d__Bacteria;p__Firmicutes;c__Bacilli;o__Lactobacillales;f__Streptococcaceae;g__Streptococcus;s__Streptococcus pseudopneumoniae_P	0	2	3
QLX009	saliva	SAG	221006_004658	QLS009sag-00164	82.77	0	82.77	1	1	1	14	279	2310011	34203	41.36	1899	d__Bacteria;p__Bacteroidota;c__Bacteroidia;o__Bacteroidales;f__Bacteroidaceae;g__Prevotella;s__Prevotella sp000257925	0	0	0
QLX009	saliva	SAG	221006_004136	QLS009sag-00165	79.43	1.86	70.13	0	1	1	15	471	2908905	15966	41.88	2310	d__Bacteria;p__Bacteroidota;c__Bacteroidia;o__Bacteroidales;f__Bacteroidaceae;g__Prevotella;s__Prevotella jejuni	1	0	1
QLX009	saliva	SAG	221006_004675	QLS009sag-00166	75.86	56.77	-207.99	1	3	3	11	1383	3145467	2480	40.16	2817	d__Bacteria;p__Firmicutes;c__Bacilli;o__Lactobacillales;f__Streptococcaceae;g__Streptococcus;s__	1	0	3
QLX009	saliva	SAG	221006_004676	QLS009sag-00167	77.34	3.82	58.24	1	1	1	17	313	2191669	17137	43.01	1918	d__Bacteria;p__Firmicutes_A;c__Clostridia;o__Lachnospirales;f__Lachnospiraceae;g__Oribacterium;s__	0	1	0
QLX009	saliva	SAG	221006_004644	QLS009sag-00168	89.53	0.44	87.33	1	2	1	9	228	1866925	19865	39.83	1802	d__Bacteria;p__Firmicutes;c__Bacilli;o__Lactobacillales;f__Streptococcaceae;g__Streptococcus;s__	0	3	0
QLX009	saliva	SAG	221006_004656	QLS009sag-00169	93.55	2.73	79.9	1	1	1	13	190	1886341	29391	40.34	1827	d__Bacteria;p__Firmicutes;c__Bacilli;o__Lactobacillales;f__Streptococcaceae;g__Streptococcus;s__Streptococcus oralis_BI	0	0	2
QLX009	saliva	SAG	221006_004642	QLS009sag-00170	96.91	0	96.91	1	1	1	13	130	1845760	32766	40.28	1744	d__Bacteria;p__Firmicutes;c__Bacilli;o__Lactobacillales;f__Streptococcaceae;g__Streptococcus;s__Streptococcus pseudopneumoniae_P	0	2	4
QLX009	saliva	SAG	221006_004641	QLS009sag-00171	82.05	41.55	-125.7	1	2	2	6	836	2675068	4425	40.09	2443	d__Bacteria;p__Firmicutes;c__Bacilli;o__Lactobacillales;f__Streptococcaceae;g__Streptococcus;s__	0	2	3
QLX009	saliva	SAG	221006_004649	QLS009sag-00172	91.22	0.47	88.87	0	1	1	7	157	1601865	49692	39.13	1555	d__Bacteria;p__Firmicutes;c__Bacilli;o__Lactobacillales;f__Streptococcaceae;g__Streptococcus;s__Streptococcus infantis_B	0	0	3
QLX009	saliva	SAG	221006_004642	QLS009sag-00173	91.33	67.08	-244.07	0	1	0	7	607	3126054	11382	40.18	2899	d__Bacteria;p__Firmicutes;c__Bacilli;o__Lactobacillales;f__Streptococcaceae;g__Streptococcus;s__Streptococcus pseudopneumoniae_P	0	1	4
QLX009	saliva	SAG	221006_004644	QLS009sag-00174	77.82	0.12	77.22	0	1	1	6	243	1625238	16956	39.94	1525	d__Bacteria;p__Firmicutes;c__Bacilli;o__Lactobacillales;f__Streptococcaceae;g__Streptococcus;s__	0	2	0
QLX009	saliva	SAG	221006_004661	QLS009sag-00175	94.83	77.43	-292.32	1	1	3	15	1126	4366097	6866	42.24	3824	d__Bacteria;p__Bacteroidota;c__Bacteroidia;o__Bacteroidales;f__Bacteroidaceae;g__Alloprevotella;s__	1	0	0
QLX009	saliva	SAG	221006_004642	QLS009sag-00176	97.21	0.75	93.46	1	1	1	12	140	1843384	27667	40.28	1745	d__Bacteria;p__Firmicutes;c__Bacilli;o__Lactobacillales;f__Streptococcaceae;g__Streptococcus;s__Streptococcus pseudopneumoniae_P	0	2	4
QLX009	saliva	SAG	221006_004642	QLS009sag-00177	97.52	0.78	93.62	1	1	1	12	149	1790472	30970	40.34	1696	d__Bacteria;p__Firmicutes;c__Bacilli;o__Lactobacillales;f__Streptococcaceae;g__Streptococcus;s__Streptococcus pseudopneumoniae_P	0	2	4
QLX009	saliva	SAG	221006_004642	QLS009sag-00178	93.63	0.66	90.33	1	1	1	7	185	1751522	24723	40.33	1606	d__Bacteria;p__Firmicutes;c__Bacilli;o__Lactobacillales;f__Streptococcaceae;g__Streptococcus;s__Streptococcus pseudopneumoniae_P	1	0	3
QLX009	saliva	SAG	221006_004249	QLS009sag-00179	89.96	1.1	84.46	1	1	1	5	166	1713744	33584	30.99	1457	d__Bacteria;p__Firmicutes;c__Bacilli;o__Staphylococcales;f__Gemellaceae;g__Gemella;s__	0	1	3
QLX009	saliva	SAG	221006_004641	QLS009sag-00180	92.81	0.37	90.96	1	1	1	11	188	1911349	25210	39.72	1785	d__Bacteria;p__Firmicutes;c__Bacilli;o__Lactobacillales;f__Streptococcaceae;g__Streptococcus;s__Streptococcus mitis_N	0	2	3
QLX009	saliva	SAG	221006_004136	QLS009sag-00181	80.01	0.87	75.66	1	1	1	11	394	2855457	17147	41.85	2273	d__Bacteria;p__Bacteroidota;c__Bacteroidia;o__Bacteroidales;f__Bacteroidaceae;g__Prevotella;s__Prevotella jejuni	1	0	2
QLX009	saliva	SAG	221006_004677	QLS009sag-00182	92.71	113.56	-475.09	1	2	4	18	1227	4343456	5938	41.13	3921	d__Bacteria;p__Firmicutes;c__Bacilli;o__Lactobacillales;f__Streptococcaceae;g__Streptococcus;s__	2	1	4
QLX009	saliva	SAG	221006_004642	QLS009sag-00183	95.29	0.84	91.09	1	1	1	12	145	1764913	26161	40.38	1638	d__Bacteria;p__Firmicutes;c__Bacilli;o__Lactobacillales;f__Streptococcaceae;g__Streptococcus;s__Streptococcus pseudopneumoniae_P	0	1	4
QLX009	saliva	SAG	221006_004136	QLS009sag-00184	64.26	0.56	61.46	0	1	1	15	465	2409157	11746	41.78	1874	d__Bacteria;p__Bacteroidota;c__Bacteroidia;o__Bacteroidales;f__Bacteroidaceae;g__Prevotella;s__Prevotella jejuni	0	0	0
QLX009	saliva	SAG	221006_004136	QLS009sag-00185	70.28	0.7	66.78	0	0	1	14	524	2502951	8832	41.73	1998	d__Bacteria;p__Bacteroidota;c__Bacteroidia;o__Bacteroidales;f__Bacteroidaceae;g__Prevotella;s__Prevotella jejuni	0	0	0
QLX009	saliva	SAG	221006_004642	QLS009sag-00186	86.21	17.24	0.01	1	1	1	15	150	1632716	27597	40.35	1537	d__Bacteria;p__Firmicutes;c__Bacilli;o__Lactobacillales;f__Streptococcaceae;g__Streptococcus;s__Streptococcus pseudopneumoniae_P	0	2	3
QLX009	saliva	SAG	221006_004641	QLS009sag-00187	74.2	0.87	69.85	0	1	1	6	213	1576431	18297	39.57	1518	d__Bacteria;p__Firmicutes;c__Bacilli;o__Lactobacillales;f__Streptococcaceae;g__Streptococcus;s__Streptococcus mitis_N	0	2	2
QLX009	saliva	SAG	221006_004043	QLS009sag-00188	82.28	5.13	56.63	0	1	2	15	320	2344142	20168	56.94	1935	d__Bacteria;p__Bacteroidota;c__Bacteroidia;o__Bacteroidales;f__Bacteroidaceae;g__Alloprevotella;s__Alloprevotella sp905369775	0	0	0
QLX009	saliva	SAG	221006_004658	QLS009sag-00189	82.09	19.35	-14.66	1	2	3	17	590	3001634	12800	41.18	2625	d__Bacteria;p__Bacteroidota;c__Bacteroidia;o__Bacteroidales;f__Bacteroidaceae;g__Prevotella;s__Prevotella sp000257925	0	0	1
QLX009	saliva	SAG	221006_004644	QLS009sag-00190	85.44	0.06	85.14	1	1	1	11	248	1793632	15942	39.81	1691	d__Bacteria;p__Firmicutes;c__Bacilli;o__Lactobacillales;f__Streptococcaceae;g__Streptococcus;s__	0	2	1
QLX009	saliva	SAG	221006_004678	QLS009sag-00191	86.21	62.3	-225.29	1	2	3	12	735	2931059	8025	40.16	2504	d__Bacteria;p__Firmicutes;c__Bacilli;o__Lactobacillales;f__Streptococcaceae;g__Streptococcus;s__	8	0	1
QLX009	saliva	SAG	221006_004641	QLS009sag-00192	96.25	0.94	91.55	1	2	1	15	157	1972109	28801	39.67	1861	d__Bacteria;p__Firmicutes;c__Bacilli;o__Lactobacillales;f__Streptococcaceae;g__Streptococcus;s__Streptococcus mitis_N	0	2	3
QLX009	saliva	SAG	221006_004642	QLS009sag-00193	97.47	0.47	95.12	1	1	1	12	141	1804939	25743	40.31	1704	d__Bacteria;p__Firmicutes;c__Bacilli;o__Lactobacillales;f__Streptococcaceae;g__Streptococcus;s__Streptococcus pseudopneumoniae_P	0	1	1
QLX009	saliva	SAG	221006_004648	QLS009sag-00194	89.24	0.57	86.39	1	1	1	14	118	1807173	54892	39.4	1712	d__Bacteria;p__Proteobacteria;c__Gammaproteobacteria;o__Enterobacterales;f__Pasteurellaceae;g__Haemophilus_D;s__Haemophilus_D parainfluenzae	0	0	0
QLX009	saliva	SAG	221006_004644	QLS009sag-00195	80.81	0.06	80.51	1	1	1	10	217	1736675	21366	39.85	1667	d__Bacteria;p__Firmicutes;c__Bacilli;o__Lactobacillales;f__Streptococcaceae;g__Streptococcus;s__	0	3	1
QLX009	saliva	SAG	221006_003946	QLS009sag-00196	90.72	1.32	84.12	1	1	1	13	273	1853983	18130	38.64	1718	d__Bacteria;p__Firmicutes_C;c__Negativicutes;o__Veillonellales;f__Veillonellaceae;g__Veillonella;s__Veillonella atypica	0	0	0
QLX009	saliva	SAG	221006_004669	QLS009sag-00197	92.62	0	92.62	1	1	1	11	111	1652570	50337	41.22	1599	d__Bacteria;p__Firmicutes;c__Bacilli;o__Lactobacillales;f__Streptococcaceae;g__Streptococcus;s__	0	1	2
QLX009	saliva	SAG	221006_004277	QLS009sag-00198	97.63	1.56	89.83	2	1	3	9	96	1855235	91806	37.67	1747	d__Bacteria;p__Firmicutes;c__Bacilli;o__Lactobacillales;f__Streptococcaceae;g__Streptococcus;s__Streptococcus intermedius	0	2	0
QLX009	saliva	SAG	221006_003969	QLS009sag-00199	93.53	30.89	-60.92	2	2	4	14	822	2533617	5026	39.65	2211	d__Bacteria;p__Firmicutes_A;c__Clostridia;o__Peptostreptococcales;f__Peptostreptococcaceae;g__Peptostreptococcus;s__Peptostreptococcus sp900759325	0	0	1
QLX009	saliva	SAG	221006_004679	QLS009sag-00200	42.4	2.81	28.35	1	1	2	18	293	994823	5836	39.32	922	d__Bacteria;p__Firmicutes_C;c__Negativicutes;o__Veillonellales;f__Veillonellaceae;g__Veillonella;s__Veillonella atypica	0	0	0
QLX009	saliva	SAG	221006_004641	QLS009sag-00201	97.5	0	97.5	1	1	1	7	154	2008753	26665	39.68	1899	d__Bacteria;p__Firmicutes;c__Bacilli;o__Lactobacillales;f__Streptococcaceae;g__Streptococcus;s__Streptococcus mitis_N	0	2	3
QLX009	saliva	SAG	221006_004643	QLS009sag-00202	96.21	74.38	-275.69	0	1	1	7	622	3442475	11614	40.79	3208	d__Bacteria;p__Firmicutes;c__Bacilli;o__Lactobacillales;f__Streptococcaceae;g__Streptococcus;s__Streptococcus mitis_BB	0	2	4
QLX009	saliva	SAG	221006_004680	QLS009sag-00203	59.72	7.87	20.37	1	1	1	11	485	1631018	4756	40.23	1561	d__Bacteria;p__Firmicutes;c__Bacilli;o__Lactobacillales;f__Streptococcaceae;g__Streptococcus;s__	0	0	0
QLX009	saliva	SAG	221006_004184	QLS009sag-00204	80.34	2.25	69.09	1	1	1	14	177	2000941	33813	31.31	1858	d__Bacteria;p__Fusobacteriota;c__Fusobacteriia;o__Fusobacteriales;f__Leptotrichiaceae;g__Leptotrichia_A;s__Leptotrichia_A sp001274535	0	0	0
QLX009	saliva	SAG	221006_004681	QLS009sag-00205	87.75	8.52	45.15	1	2	2	10	286	1887487	21370	42.38	1820	d__Bacteria;p__Firmicutes;c__Bacilli;o__Lactobacillales;f__Aerococcaceae;g__Granulicatella;s__Granulicatella sp001058355	0	1	3
QLX009	saliva	SAG	221006_004682	QLS009sag-00206	38.65	10.11	-11.9	1	0	0	3	760	1262331	1576	37.1	1156	d__Bacteria;p__Firmicutes;c__Bacilli;o__Staphylococcales;f__Gemellaceae;g__;s__	0	0	2
QLX009	saliva	SAG	221006_004642	QLS009sag-00207	85.83	0	85.83	1	1	1	11	179	1627791	22944	40.59	1528	d__Bacteria;p__Firmicutes;c__Bacilli;o__Lactobacillales;f__Streptococcaceae;g__Streptococcus;s__Streptococcus pseudopneumoniae_P	0	1	2
QLX009	saliva	SAG	221006_004644	QLS009sag-00208	86.98	0.19	86.03	1	1	1	11	226	1770504	18794	39.88	1674	d__Bacteria;p__Firmicutes;c__Bacilli;o__Lactobacillales;f__Streptococcaceae;g__Streptococcus;s__	0	1	1
QLX009	saliva	SAG	221006_004642	QLS009sag-00209	65.92	10.18	15.02	1	1	1	11	445	1774267	7925	39.57	1583	d__Bacteria;p__Firmicutes;c__Bacilli;o__Lactobacillales;f__Streptococcaceae;g__Streptococcus;s__Streptococcus pseudopneumoniae_P	0	1	3
QLX009	saliva	SAG	221006_004327	QLS009sag-00211	91.4	0.96	86.6	0	1	1	13	354	2972974	21245	36.43	2829	d__Bacteria;p__Firmicutes_A;c__Clostridia;o__Lachnospirales;f__Lachnospiraceae;g__Lachnoanaerobaculum;s__Lachnoanaerobaculum saburreum	0	0	3
QLX009	saliva	SAG	221006_004644	QLS009sag-00212	85.63	0.91	81.08	1	2	1	11	278	1797253	13438	39.73	1729	d__Bacteria;p__Firmicutes;c__Bacilli;o__Lactobacillales;f__Streptococcaceae;g__Streptococcus;s__	0	3	1
QLX009	saliva	SAG	221006_003917	QLS009sag-00213	69	0.17	68.15	1	1	1	16	310	2102439	18266	41.64	1713	d__Bacteria;p__Bacteroidota;c__Bacteroidia;o__Bacteroidales;f__Bacteroidaceae;g__Prevotella;s__Prevotella salivae	2	0	0
QLX009	saliva	SAG	221006_004403	QLS009sag-00214	91.94	0.19	90.99	1	1	1	14	109	1627231	58846	39.25	1560	d__Bacteria;p__Firmicutes;c__Bacilli;o__Lactobacillales;f__Streptococcaceae;g__Streptococcus;s__Streptococcus sp013394695	0	1	2
QLX009	saliva	SAG	221006_004649	QLS009sag-00215	95.13	4.06	74.83	0	1	2	7	91	1733497	57121	39.3	1688	d__Bacteria;p__Firmicutes;c__Bacilli;o__Lactobacillales;f__Streptococcaceae;g__Streptococcus;s__Streptococcus infantis_B	0	0	3
QLX009	saliva	SAG	221006_004653	QLS009sag-00216	72.36	0.75	68.61	0	1	1	7	161	1512091	40811	40.92	1450	d__Bacteria;p__Firmicutes;c__Bacilli;o__Lactobacillales;f__Streptococcaceae;g__Streptococcus;s__Streptococcus oralis_S	0	0	0
QLX009	saliva	SAG	221006_004641	QLS009sag-00217	96.37	78.25	-294.88	0	1	1	7	733	3583024	9244	40.56	3371	d__Bacteria;p__Firmicutes;c__Bacilli;o__Lactobacillales;f__Streptococcaceae;g__Streptococcus;s__	0	3	5
QLX009	saliva	SAG	221006_004641	QLS009sag-00218	93.34	0.56	90.54	1	1	1	15	175	1928446	25954	39.62	1812	d__Bacteria;p__Firmicutes;c__Bacilli;o__Lactobacillales;f__Streptococcaceae;g__Streptococcus;s__Streptococcus mitis_N	0	2	3
QLX009	saliva	SAG	221006_004498	QLS009sag-00219	83.7	1.7	75.2	0	1	1	7	270	1743895	13359	30.76	1564	d__Bacteria;p__Firmicutes;c__Bacilli;o__Staphylococcales;f__Gemellaceae;g__Gemella;s__Gemella haemolysans_B	0	1	0
QLX009	saliva	SAG	221006_004661	QLS009sag-00220	90.37	0.22	89.27	1	1	1	11	146	1649899	31251	39.25	1566	d__Bacteria;p__Firmicutes;c__Bacilli;o__Lactobacillales;f__Streptococcaceae;g__Streptococcus;s__	0	0	2
QLX009	saliva	SAG	221006_004644	QLS009sag-00221	51.53	10.54	-1.17	0	1	1	3	774	1643975	2247	38.71	1452	d__Bacteria;p__Firmicutes;c__Bacilli;o__Lactobacillales;f__Streptococcaceae;g__Streptococcus;s__	0	0	2
QLX009	saliva	SAG	221006_004683	QLS009sag-00222	17.24	1.72	8.64	0	1	1	7	96	264294	4533	38.44	255	Unclassified Bacteria	0	0	0
QLX009	saliva	SAG	221006_004243	QLS009sag-00223	93.91	59.16	-201.89	0	0	2	14	951	3931988	7967	40.13	3749	d__Bacteria;p__Firmicutes;c__Bacilli;o__Lactobacillales;f__Streptococcaceae;g__Streptococcus;s__Streptococcus parasanguinis_D	0	2	5
QLX009	saliva	SAG	221006_004641	QLS009sag-00224	100	13.01	34.95	2	2	4	11	258	2228509	24376	39.79	2081	d__Bacteria;p__Firmicutes;c__Bacilli;o__Lactobacillales;f__Streptococcaceae;g__Streptococcus;s__Streptococcus mitis_N	0	2	3
QLX009	saliva	SAG	221006_003992	QLS009sag-00225	71.79	0.84	67.59	0	1	1	14	418	2186954	12160	49.57	1884	d__Bacteria;p__Bacteroidota;c__Bacteroidia;o__Bacteroidales;f__Bacteroidaceae;g__Prevotella;s__Prevotella denticola	0	0	2
QLX009	saliva	SAG	221006_004189	QLS009sag-00226	78.1	0.95	73.35	1	1	1	18	139	1664948	49029	37.18	1569	d__Bacteria;p__Firmicutes;c__Bacilli;o__Erysipelotrichales;f__Erysipelotrichaceae;g__Bulleidia;s__Bulleidia sp015256775	0	1	3
QLX009	saliva	SAG	221006_004036	QLS009sag-00227	92.96	0.63	89.81	0	1	1	15	190	2070545	34646	39.64	1932	d__Bacteria;p__Firmicutes_A;c__Clostridia;o__Lachnospirales;f__Lachnospiraceae;g__F0428;s__F0428 sp003043955	0	0	1
QLX009	saliva	SAG	221006_004656	QLS009sag-00228	85.58	0	85.58	1	1	1	9	95	1573361	52847	41.07	1480	d__Bacteria;p__Firmicutes;c__Bacilli;o__Lactobacillales;f__Streptococcaceae;g__Streptococcus;s__Streptococcus oralis_BI	0	1	2
QLX009	saliva	SAG	221006_004684	QLS009sag-00229	64.56	0.89	60.11	0	1	1	13	369	2285441	17586	37.01	2018	d__Bacteria;p__Firmicutes_A;c__Clostridia;o__Lachnospirales;f__Lachnospiraceae;g__Catonella;s__Catonella morbi	0	0	0
QLX009	saliva	SAG	221006_004198	QLS009sag-00230	79.04	2.1	68.54	0	0	2	15	186	1506618	24214	38.82	1388	d__Bacteria;p__Firmicutes_C;c__Negativicutes;o__Veillonellales;f__Veillonellaceae;g__Veillonella;s__	0	0	0
QLX009	saliva	SAG	221006_004642	QLS009sag-00231	82.02	0	82.02	1	1	1	12	149	1634019	24902	40.28	1518	d__Bacteria;p__Firmicutes;c__Bacilli;o__Lactobacillales;f__Streptococcaceae;g__Streptococcus;s__Streptococcus pseudopneumoniae_P	0	1	3
QLX009	saliva	SAG	221006_004643	QLS009sag-00232	90.5	13.58	22.6	1	1	1	12	323	2251229	17290	39.9	2158	d__Bacteria;p__Firmicutes;c__Bacilli;o__Lactobacillales;f__Streptococcaceae;g__Streptococcus;s__Streptococcus mitis_BB	0	0	2
QLX009	saliva	SAG	221006_001740	QLS009sag-00233	92.25	0.37	90.4	1	1	1	12	168	2047300	37011	39.61	1867	d__Bacteria;p__Firmicutes;c__Bacilli;o__Lactobacillales;f__Streptococcaceae;g__Streptococcus;s__Streptococcus salivarius	0	0	3
QLX009	saliva	SAG	221006_004136	QLS009sag-00234	83.14	0.35	81.39	0	1	1	13	412	2982500	20958	41.66	2344	d__Bacteria;p__Bacteroidota;c__Bacteroidia;o__Bacteroidales;f__Bacteroidaceae;g__Prevotella;s__Prevotella jejuni	0	0	1
QLX009	saliva	SAG	221006_004043	QLS009sag-00235	53.45	6.9	18.95	1	1	1	13	311	1344396	8524	53.43	1240	d__Bacteria;p__Bacteroidota;c__Bacteroidia;o__Bacteroidales;f__Bacteroidaceae;g__Alloprevotella;s__Alloprevotella sp905369775	0	0	0
QLX009	saliva	SAG	221006_004660	QLS009sag-00236	93.88	0	93.88	1	1	1	8	191	1936683	23735	41.95	1812	d__Bacteria;p__Firmicutes;c__Bacilli;o__Lactobacillales;f__Streptococcaceae;g__Streptococcus;s__Streptococcus parasanguinis_E	0	0	6
QLX009	saliva	SAG	221006_004641	QLS009sag-00237	85.33	0.75	81.58	1	1	1	13	196	1782828	20794	39.63	1687	d__Bacteria;p__Firmicutes;c__Bacilli;o__Lactobacillales;f__Streptococcaceae;g__Streptococcus;s__Streptococcus mitis_N	0	2	3
QLX009	saliva	SAG	221006_004641	QLS009sag-00238	100	33.22	-66.1	1	1	1	17	316	2310020	17466	39.68	2139	d__Bacteria;p__Firmicutes;c__Bacilli;o__Lactobacillales;f__Streptococcaceae;g__Streptococcus;s__Streptococcus mitis_N	0	1	3
QLX009	saliva	SAG	221006_004685	QLS009sag-00239	44.93	15.13	-30.72	3	2	4	13	631	1836618	4040	41.8	1568	d__Bacteria;p__Bacteroidota;c__Bacteroidia;o__Bacteroidales;f__Bacteroidaceae;g__Prevotella;s__	0	0	1
QLX009	saliva	SAG	221006_004669	QLS009sag-00240	86.05	0.56	83.25	1	1	1	14	148	1804600	41883	40.35	1801	d__Bacteria;p__Firmicutes;c__Bacilli;o__Lactobacillales;f__Streptococcaceae;g__Streptococcus;s__Streptococcus oralis_G	0	0	2
QLX009	saliva	SAG	221006_004136	QLS009sag-00241	74.2	1.01	69.15	0	1	2	13	409	2625388	17573	41.79	2073	d__Bacteria;p__Bacteroidota;c__Bacteroidia;o__Bacteroidales;f__Bacteroidaceae;g__Prevotella;s__Prevotella jejuni	0	0	1
QLX009	saliva	SAG	221006_004686	QLS009sag-00242	76.44	50	-173.56	0	2	3	18	885	2659248	4586	40.85	2326	d__Bacteria;p__Firmicutes_C;c__Negativicutes;o__Veillonellales;f__Veillonellaceae;g__Veillonella;s__	0	0	0
QLX009	saliva	SAG	221006_004647	QLS009sag-00243	93.26	0.17	92.41	0	1	1	7	92	1863366	74715	40.95	1804	d__Bacteria;p__Firmicutes;c__Bacilli;o__Lactobacillales;f__Streptococcaceae;g__Streptococcus;s__Streptococcus mitis_AZ	0	1	3
QLX009	saliva	SAG	221006_004271	QLS009sag-00244	79.32	0.78	75.42	1	1	1	4	267	1688031	13212	30.88	1415	d__Bacteria;p__Firmicutes;c__Bacilli;o__Staphylococcales;f__Gemellaceae;g__Gemella;s__	1	0	2
QLX009	saliva	SAG	221006_004643	QLS009sag-00245	100	0	100	1	1	1	12	77	1887711	45562	40.08	1755	d__Bacteria;p__Firmicutes;c__Bacilli;o__Lactobacillales;f__Streptococcaceae;g__Streptococcus;s__Streptococcus mitis_BB	0	1	2
QLX009	saliva	SAG	221006_004687	QLS009sag-00246	87.07	102.19	-423.88	0	2	2	20	952	3404534	5985	42.2	3188	d__Bacteria;p__;c__;o__;f__;g__;s__	3	1	2
QLX009	saliva	SAG	221006_004651	QLS009sag-00247	89.18	36.91	-95.37	0	0	0	9	728	2426820	5525	39.4	2285	d__Bacteria;p__Firmicutes;c__Bacilli;o__Lactobacillales;f__Streptococcaceae;g__Streptococcus;s__	1	0	4
QLX009	saliva	SAG	221006_004688	QLS009sag-00248	94.95	75.44	-282.25	1	2	2	17	1243	3966755	4479	40.54	3433	d__Bacteria;p__Bacteroidota;c__Bacteroidia;o__Bacteroidales;f__Bacteroidaceae;g__Prevotella;s__	3	0	1
QLX009	saliva	SAG	221006_004642	QLS009sag-00249	96.82	1.31	90.27	1	1	1	12	152	1846672	30737	40.3	1745	d__Bacteria;p__Firmicutes;c__Bacilli;o__Lactobacillales;f__Streptococcaceae;g__Streptococcus;s__Streptococcus pseudopneumoniae_P	0	1	3
QLX009	saliva	SAG	221006_004652	QLS009sag-00250	100	44.19	-120.95	1	1	3	19	652	2470094	7610	49.66	2303	d__Bacteria;p__Patescibacteria;c__Saccharimonadia;o__Saccharimonadales;f__Nanosynbacteraceae;g__Nanosynbacter;s__	0	0	1
QLX009	saliva	SAG	221006_004653	QLS009sag-00251	63.59	1.32	56.99	0	1	1	12	500	1342045	3665	40.72	1246	d__Bacteria;p__Firmicutes;c__Bacilli;o__Lactobacillales;f__Streptococcaceae;g__Streptococcus;s__Streptococcus oralis_S	0	0	0
QLX009	saliva	SAG	221006_004647	QLS009sag-00252	99.38	0.09	98.93	1	1	1	7	92	1901930	59017	41	1827	d__Bacteria;p__Firmicutes;c__Bacilli;o__Lactobacillales;f__Streptococcaceae;g__Streptococcus;s__	0	0	3
QLX009	saliva	SAG	221006_004642	QLS009sag-00253	88.36	0.37	86.51	1	1	1	6	213	1658649	22587	40.4	1532	d__Bacteria;p__Firmicutes;c__Bacilli;o__Lactobacillales;f__Streptococcaceae;g__Streptococcus;s__Streptococcus pseudopneumoniae_P	0	1	4
QLX009	saliva	SAG	221006_004642	QLS009sag-00254	84.76	0.03	84.61	1	1	1	9	190	1614485	24227	40.34	1513	d__Bacteria;p__Firmicutes;c__Bacilli;o__Lactobacillales;f__Streptococcaceae;g__Streptococcus;s__Streptococcus pseudopneumoniae_P	0	2	4
QLX009	saliva	SAG	221006_004689	QLS009sag-00255	92.79	35.94	-86.91	0	0	2	8	467	2739549	16511	36.68	2515	d__Bacteria;p__Firmicutes;c__Bacilli;o__Lactobacillales;f__Streptococcaceae;g__Streptococcus;s__	0	0	3
QLX009	saliva	SAG	221006_004658	QLS009sag-00256	74.77	0.11	74.22	1	1	2	14	269	2076389	29946	41.31	1710	d__Bacteria;p__Bacteroidota;c__Bacteroidia;o__Bacteroidales;f__Bacteroidaceae;g__Prevotella;s__Prevotella sp000257925	0	0	1
QLX009	saliva	SAG	221006_004642	QLS009sag-00257	91.69	59.15	-204.06	1	1	1	11	540	2918300	9290	39.81	2717	d__Bacteria;p__Firmicutes;c__Bacilli;o__Lactobacillales;f__Streptococcaceae;g__Streptococcus;s__	0	2	3
QLX009	saliva	SAG	221006_004690	QLS009sag-00258	100	0.06	99.7	1	1	1	11	90	1974221	39806	39.99	1888	d__Bacteria;p__Firmicutes;c__Bacilli;o__Lactobacillales;f__Streptococcaceae;g__Streptococcus;s__	0	3	3
QLX009	saliva	SAG	221006_004277	QLS009sag-00259	84.35	0	84.35	1	1	1	15	128	1574382	77183	37.49	1484	d__Bacteria;p__Firmicutes;c__Bacilli;o__Lactobacillales;f__Streptococcaceae;g__Streptococcus;s__Streptococcus intermedius	0	2	0
QLX009	saliva	SAG	221006_004652	QLS009sag-00260	100	9.3	53.5	1	2	2	20	252	1479674	24143	49.58	1412	d__Bacteria;p__Patescibacteria;c__Saccharimonadia;o__Saccharimonadales;f__Nanosynbacteraceae;g__Nanosynbacter;s__	0	0	1
QLX009	saliva	SAG	221006_004642	QLS009sag-00261	94.22	0.72	90.62	1	1	1	9	155	1774516	31019	40.24	1675	d__Bacteria;p__Firmicutes;c__Bacilli;o__Lactobacillales;f__Streptococcaceae;g__Streptococcus;s__Streptococcus pseudopneumoniae_P	0	2	4
QLX009	saliva	SAG	221006_004498	QLS009sag-00262	83.18	2.39	71.23	1	1	1	11	241	1792054	15824	30.82	1621	d__Bacteria;p__Firmicutes;c__Bacilli;o__Staphylococcales;f__Gemellaceae;g__Gemella;s__Gemella haemolysans_B	0	1	3
QLX009	saliva	SAG	221006_004658	QLS009sag-00263	93.17	38.4	-98.83	0	1	1	10	819	3773977	8533	41.47	2997	d__Bacteria;p__Bacteroidota;c__Bacteroidia;o__Bacteroidales;f__Bacteroidaceae;g__Prevotella;s__Prevotella sp000257925	0	0	2
QLX009	saliva	SAG	221006_004644	QLS009sag-00264	47.49	11.97	-12.36	1	1	1	6	637	1644391	3262	39.15	1417	d__Bacteria;p__Firmicutes;c__Bacilli;o__Lactobacillales;f__Streptococcaceae;g__Streptococcus;s__	0	2	1
QLX009	saliva	SAG	221006_004641	QLS009sag-00265	66.46	25.65	-61.79	0	0	2	5	794	2065451	3124	37.72	1811	d__Bacteria;p__Firmicutes;c__Bacilli;o__Lactobacillales;f__Streptococcaceae;g__Streptococcus;s__	0	2	3
QLX009	saliva	SAG	221006_004641	QLS009sag-00266	97	0.09	96.55	1	1	1	15	166	2009227	26237	39.65	1874	d__Bacteria;p__Firmicutes;c__Bacilli;o__Lactobacillales;f__Streptococcaceae;g__Streptococcus;s__Streptococcus mitis_N	0	2	3
QLX009	saliva	SAG	221006_004642	QLS009sag-00267	51.9	8.85	7.65	1	1	1	12	708	1597743	2504	39.19	1416	d__Bacteria;p__Firmicutes;c__Bacilli;o__Lactobacillales;f__Streptococcaceae;g__Streptococcus;s__Streptococcus pseudopneumoniae_P	0	1	4
QLX009	saliva	SAG	221006_004642	QLS009sag-00268	95.76	0.37	93.91	1	1	1	16	133	1795265	30970	40.36	1676	d__Bacteria;p__Firmicutes;c__Bacilli;o__Lactobacillales;f__Streptococcaceae;g__Streptococcus;s__Streptococcus pseudopneumoniae_P	0	1	3
QLX009	saliva	SAG	221006_004641	QLS009sag-00269	99.44	0	99.44	0	1	1	11	133	2043197	29344	39.66	1926	d__Bacteria;p__Firmicutes;c__Bacilli;o__Lactobacillales;f__Streptococcaceae;g__Streptococcus;s__Streptococcus mitis_N	0	2	3
QLX009	saliva	SAG	221006_004136	QLS009sag-00270	67.12	0.88	62.72	0	1	1	13	399	2266818	16666	41.75	1781	d__Bacteria;p__Bacteroidota;c__Bacteroidia;o__Bacteroidales;f__Bacteroidaceae;g__Prevotella;s__Prevotella jejuni	1	0	1
QLX009	saliva	SAG	221006_004691	QLS009sag-00271	76.9	26.57	-55.95	0	1	2	8	840	2694708	4734	53.44	2529	d__Bacteria;p__Firmicutes_A;c__Clostridia;o__Lachnospirales;f__Lachnospiraceae;g__Stomatobaculum;s__	0	0	2
QLX009	saliva	SAG	221006_004641	QLS009sag-00272	65.97	6.46	33.67	2	2	4	5	363	1852523	11043	39.64	1688	d__Bacteria;p__Firmicutes;c__Bacilli;o__Lactobacillales;f__Streptococcaceae;g__Streptococcus;s__Streptococcus mitis_N	0	2	3
QLX009	saliva	SAG	221006_004666	QLS009sag-00273	83.36	2.61	70.31	1	1	1	12	216	1837447	25754	39.36	1683	d__Bacteria;p__Firmicutes;c__Bacilli;o__Lactobacillales;f__Streptococcaceae;g__Streptococcus;s__Streptococcus salivarius	7	1	0
QLX009	saliva	SAG	221006_004641	QLS009sag-00274	84.37	1.44	77.17	1	1	1	12	247	1766158	14919	39.59	1686	d__Bacteria;p__Firmicutes;c__Bacilli;o__Lactobacillales;f__Streptococcaceae;g__Streptococcus;s__Streptococcus mitis_N	0	2	3
QLX009	saliva	SAG	221006_004136	QLS009sag-00275	53.55	0.39	51.6	0	1	1	9	387	1866428	11461	41.98	1494	d__Bacteria;p__Bacteroidota;c__Bacteroidia;o__Bacteroidales;f__Bacteroidaceae;g__Prevotella;s__Prevotella jejuni	0	0	1
QLX009	saliva	SAG	221006_004692	QLS009sag-00276	82.97	2.77	69.12	1	1	1	20	263	2496614	29098	48.03	2238	d__Bacteria;p__Firmicutes_A;c__Clostridia;o__Lachnospirales;f__Lachnospiraceae;g__Butyrivibrio;s__Butyrivibrio sp015258065	0	0	0
QLX009	saliva	SAG	221006_004665	QLS009sag-00277	95.09	0.87	90.74	1	1	1	14	126	2254449	62798	43.09	2144	d__Bacteria;p__Firmicutes;c__Bacilli;o__Lactobacillales;f__Streptococcaceae;g__Streptococcus;s__Streptococcus sanguinis	0	1	2
QLX009	saliva	SAG	221006_004642	QLS009sag-00278	89.39	0	89.39	1	1	1	11	119	1815087	32981	40.24	1712	d__Bacteria;p__Firmicutes;c__Bacilli;o__Lactobacillales;f__Streptococcaceae;g__Streptococcus;s__Streptococcus pseudopneumoniae_P	0	2	3
QLX009	saliva	SAG	221006_004498	QLS009sag-00279	67.8	1.66	59.5	1	1	1	6	261	1515926	11943	30.87	1351	d__Bacteria;p__Firmicutes;c__Bacilli;o__Staphylococcales;f__Gemellaceae;g__Gemella;s__Gemella haemolysans_B	0	1	3
QLX009	saliva	SAG	221006_004679	QLS009sag-00280	95.21	12.94	30.51	0	0	2	17	200	2150399	28952	37.71	1932	d__Bacteria;p__Firmicutes_C;c__Negativicutes;o__Veillonellales;f__Veillonellaceae;g__Veillonella;s__Veillonella atypica	0	0	0
QLX009	saliva	SAG	221006_004642	QLS009sag-00281	91.03	0	91.03	1	1	1	15	181	1764920	24170	40.21	1666	d__Bacteria;p__Firmicutes;c__Bacilli;o__Lactobacillales;f__Streptococcaceae;g__Streptococcus;s__Streptococcus pseudopneumoniae_P	0	1	4
QLX009	saliva	SAG	221006_004136	QLS009sag-00282	60.15	0.79	56.2	0	1	2	14	406	2145503	14718	41.77	1690	d__Bacteria;p__Bacteroidota;c__Bacteroidia;o__Bacteroidales;f__Bacteroidaceae;g__Prevotella;s__Prevotella jejuni	0	0	1
QLX009	saliva	SAG	221006_004641	QLS009sag-00283	98.5	0.5	96	0	1	2	7	169	2021032	25953	39.67	1902	d__Bacteria;p__Firmicutes;c__Bacilli;o__Lactobacillales;f__Streptococcaceae;g__Streptococcus;s__Streptococcus mitis_N	0	2	3
QLX009	saliva	SAG	221006_003977	QLS009sag-00284	84.01	1.37	77.16	1	1	1	11	166	1703362	37780	37.77	1602	d__Bacteria;p__Firmicutes;c__Bacilli;o__Lactobacillales;f__Aerococcaceae;g__Granulicatella;s__Granulicatella adiacens	0	0	3
QLX009	saliva	SAG	221006_004644	QLS009sag-00285	95.7	0.06	95.4	1	1	1	8	202	1959748	19865	39.8	1911	d__Bacteria;p__Firmicutes;c__Bacilli;o__Lactobacillales;f__Streptococcaceae;g__Streptococcus;s__	0	2	1
QLX009	saliva	SAG	221006_001189	QLS009sag-00286	96.55	0	96.55	0	1	1	7	115	1987377	49169	40	1842	d__Bacteria;p__Firmicutes;c__Bacilli;o__Lactobacillales;f__Streptococcaceae;g__Streptococcus;s__Streptococcus salivarius	0	1	2
QLX009	saliva	SAG	221006_004689	QLS009sag-00287	95.74	0.37	93.89	1	2	1	7	123	1878136	42772	41.17	1771	d__Bacteria;p__Firmicutes;c__Bacilli;o__Lactobacillales;f__Streptococcaceae;g__Streptococcus;s__Streptococcus oralis	0	1	2
QLX009	saliva	SAG	221006_004663	QLS009sag-00288	83.72	16.28	2.32	1	2	1	17	354	1204613	6292	51.64	1159	d__Bacteria;p__Patescibacteria;c__Saccharimonadia;o__Saccharimonadales;f__Nanosynbacteraceae;g__Nanosynbacter;s__	0	0	1
QLX009	saliva	SAG	221006_004693	QLS009sag-00289	41.86	11.63	-16.29	1	0	1	14	661	1474178	2560	41.73	1279	d__Bacteria;p__Patescibacteria;c__Saccharimonadia;o__Saccharimonadales;f__Nanosynbacteraceae;g__Nanosynbacter;s__	1	0	0
QLX009	saliva	SAG	221006_004249	QLS009sag-00290	82.67	2.39	70.72	0	1	1	6	155	1638062	25034	31.16	1415	d__Bacteria;p__Firmicutes;c__Bacilli;o__Staphylococcales;f__Gemellaceae;g__Gemella;s__	0	0	4
QLX009	saliva	SAG	221006_004642	QLS009sag-00291	85.95	0.14	85.25	0	1	1	7	195	1585391	20639	40.35	1466	d__Bacteria;p__Firmicutes;c__Bacilli;o__Lactobacillales;f__Streptococcaceae;g__Streptococcus;s__Streptococcus pseudopneumoniae_P	0	0	3
QLX009	saliva	SAG	221006_004694	QLS009sag-00292	76.98	12.66	13.68	2	2	2	20	376	1799351	11664	37.4	1680	d__Bacteria;p__Firmicutes;c__Bacilli;o__Erysipelotrichales;f__Erysipelotrichaceae;g__Bulleidia;s__Bulleidia extructa	0	0	1
QLX009	saliva	SAG	221006_004642	QLS009sag-00293	93.43	0.76	89.63	1	1	1	11	188	1802153	24258	40.29	1701	d__Bacteria;p__Firmicutes;c__Bacilli;o__Lactobacillales;f__Streptococcaceae;g__Streptococcus;s__Streptococcus pseudopneumoniae_P	0	2	4
QLX009	saliva	SAG	221006_004695	QLS009sag-00294	8.33	0	8.33	0	1	2	5	187	286111	1431	38.93	270	Unclassified Bacteria	0	0	0
QLX009	saliva	SAG	221006_004641	QLS009sag-00295	91.3	1.12	85.7	1	1	1	6	214	1891601	16898	39.65	1772	d__Bacteria;p__Firmicutes;c__Bacilli;o__Lactobacillales;f__Streptococcaceae;g__Streptococcus;s__Streptococcus mitis_N	0	2	3
QLX009	saliva	SAG	221006_004642	QLS009sag-00296	96.44	0.01	96.39	1	1	1	8	144	1798351	30956	40.3	1694	d__Bacteria;p__Firmicutes;c__Bacilli;o__Lactobacillales;f__Streptococcaceae;g__Streptococcus;s__Streptococcus pseudopneumoniae_P	0	2	4
QLX009	saliva	SAG	221006_004642	QLS009sag-00297	94.06	1.25	87.81	1	1	1	13	142	1790650	30919	40.29	1699	d__Bacteria;p__Firmicutes;c__Bacilli;o__Lactobacillales;f__Streptococcaceae;g__Streptococcus;s__Streptococcus pseudopneumoniae_P	0	2	3
QLX009	saliva	SAG	221006_004643	QLS009sag-00298	99.13	0	99.13	1	1	1	12	90	1877816	43193	40.09	1747	d__Bacteria;p__Firmicutes;c__Bacilli;o__Lactobacillales;f__Streptococcaceae;g__Streptococcus;s__Streptococcus mitis_BB	0	1	2
QLX009	saliva	SAG	221006_004696	QLS009sag-00299	93.84	0.29	92.39	1	0	1	12	102	1814832	70981	46.74	1625	d__Bacteria;p__Firmicutes;c__Bacilli;o__Lactobacillales;f__Aerococcaceae;g__Abiotrophia;s__Abiotrophia defectiva	0	0	0
QLX009	saliva	SAG	221006_004697	QLS009sag-00300	80.26	27.87	-59.09	1	1	1	4	772	2338012	3993	40.52	2214	d__Bacteria;p__Firmicutes;c__Bacilli;o__Lactobacillales;f__Streptococcaceae;g__Streptococcus;s__	0	2	4
QLX009	saliva	SAG	221006_004136	QLS009sag-00301	81.38	5.48	53.98	0	1	2	15	854	3065253	5672	41.91	2492	d__Bacteria;p__Bacteroidota;c__Bacteroidia;o__Bacteroidales;f__Bacteroidaceae;g__Prevotella;s__Prevotella jejuni	1	0	2
QLX009	saliva	SAG	221006_001210	QLS009sag-00302	99.84	55.94	-179.86	2	1	4	14	548	2914189	12188	39.12	2718	d__Bacteria;p__Firmicutes;c__Bacilli;o__Lactobacillales;f__Streptococcaceae;g__Streptococcus;s__Streptococcus vestibularis	0	0	2
QLX009	saliva	SAG	221006_004243	QLS009sag-00303	96.69	0.12	96.09	1	1	1	10	189	2022495	25666	41.62	1948	d__Bacteria;p__Firmicutes;c__Bacilli;o__Lactobacillales;f__Streptococcaceae;g__Streptococcus;s__Streptococcus parasanguinis_D	0	2	3
QLX009	saliva	SAG	221006_004642	QLS009sag-00304	93.1	69.12	-252.5	1	2	2	18	860	2796359	5201	35.64	2539	d__Bacteria;p__Firmicutes_A;c__Clostridia;o__Tissierellales;f__Peptoniphilaceae;g__Parvimonas;s__	0	0	3
QLX009	saliva	SAG	221006_004698	QLS009sag-00305	84.84	97.24	-401.36	1	0	5	17	1874	5238125	3534	41.47	4622	d__Bacteria;p__Bacteroidota;c__Bacteroidia;o__Bacteroidales;f__Bacteroidaceae;g__Prevotella;s__	0	1	2
QLX009	saliva	SAG	221006_004653	QLS009sag-00306	80.9	0.75	77.15	1	1	1	8	156	1679214	48694	41	1595	d__Bacteria;p__Firmicutes;c__Bacilli;o__Lactobacillales;f__Streptococcaceae;g__Streptococcus;s__Streptococcus oralis_S	0	1	2
QLX009	saliva	SAG	221006_004699	QLS009sag-00307	86.11	0.5	83.61	1	1	1	7	146	1674883	37199	39.36	1626	d__Bacteria;p__Firmicutes;c__Bacilli;o__Lactobacillales;f__Streptococcaceae;g__Streptococcus;s__	0	2	2
QLX009	saliva	SAG	221006_004641	QLS009sag-00308	64.77	5.63	36.62	0	1	1	5	653	1625448	3020	38.93	1469	d__Bacteria;p__Firmicutes;c__Bacilli;o__Lactobacillales;f__Streptococcaceae;g__Streptococcus;s__	0	0	3
QLX009	saliva	SAG	221006_004653	QLS009sag-00309	80.77	0.94	76.07	1	1	1	11	143	1634759	39791	41.05	1579	d__Bacteria;p__Firmicutes;c__Bacilli;o__Lactobacillales;f__Streptococcaceae;g__Streptococcus;s__Streptococcus oralis_S	0	1	2
QLX009	saliva	SAG	221006_004643	QLS009sag-00310	67.2	11.03	12.05	0	0	2	4	725	1676819	2823	37.7	1475	d__Bacteria;p__Firmicutes;c__Bacilli;o__Lactobacillales;f__Streptococcaceae;g__Streptococcus;s__Streptococcus mitis_BB	0	0	1
QLX009	saliva	SAG	221006_004643	QLS009sag-00311	81.74	0.12	81.14	1	1	1	12	134	1605244	33778	40.18	1484	d__Bacteria;p__Firmicutes;c__Bacilli;o__Lactobacillales;f__Streptococcaceae;g__Streptococcus;s__Streptococcus mitis_BB	0	1	0
QLX009	saliva	SAG	221006_004642	QLS009sag-00312	89.09	0	89.09	1	1	1	15	118	1746735	40037	40.31	1656	d__Bacteria;p__Firmicutes;c__Bacilli;o__Lactobacillales;f__Streptococcaceae;g__Streptococcus;s__Streptococcus pseudopneumoniae_P	0	1	4
QLX009	saliva	SAG	221006_004498	QLS009sag-00313	75.84	1.66	67.54	1	1	1	4	262	1732536	13544	30.82	1549	d__Bacteria;p__Firmicutes;c__Bacilli;o__Staphylococcales;f__Gemellaceae;g__Gemella;s__Gemella haemolysans_B	0	1	2
QLX009	saliva	SAG	221006_004641	QLS009sag-00314	84.23	4.28	62.83	1	2	3	7	536	1987313	6179	39.72	1801	d__Bacteria;p__Firmicutes;c__Bacilli;o__Lactobacillales;f__Streptococcaceae;g__Streptococcus;s__Streptococcus mitis_N	0	2	3
QLX009	saliva	SAG	221006_004700	QLS009sag-00315	71.72	1.62	63.62	2	1	1	17	399	1777153	7694	55.1	1343	d__Bacteria;p__Bacteroidota;c__Bacteroidia;o__Bacteroidales;f__Porphyromonadaceae;g__Porphyromonas;s__Porphyromonas sp905372525	0	0	0
QLX009	saliva	SAG	221006_004701	QLS009sag-00316	76.56	22.03	-33.59	0	1	3	15	817	2971339	6126	39.35	2685	d__Bacteria;p__Firmicutes_A;c__Clostridia;o__Lachnospirales;f__Lachnospiraceae;g__Catonella;s__Catonella massiliensis	0	0	5
QLX009	saliva	SAG	221006_004696	QLS009sag-00317	93.1	55.15	-182.65	0	1	1	7	592	3051006	10464	43.94	2766	d__Bacteria;p__Firmicutes;c__Bacilli;o__Lactobacillales;f__Streptococcaceae;g__Streptococcus;s__Streptococcus parasanguinis	0	1	0
QLX009	saliva	SAG	221006_004642	QLS009sag-00318	90	0.37	88.15	1	1	1	8	178	1735413	26318	40.3	1627	d__Bacteria;p__Firmicutes;c__Bacilli;o__Lactobacillales;f__Streptococcaceae;g__Streptococcus;s__Streptococcus pseudopneumoniae_P	0	1	4
QLX009	saliva	SAG	221006_004702	QLS009sag-00319	18.73	5.17	-7.12	0	0	0	1	76	220912	4928	40.47	223	Unclassified Bacteria	0	0	0
QLX009	saliva	SAG	221006_004249	QLS009sag-00320	86.14	1.1	80.64	1	1	1	7	149	1703386	33577	31.02	1448	d__Bacteria;p__Firmicutes;c__Bacilli;o__Staphylococcales;f__Gemellaceae;g__Gemella;s__	1	0	3
QLX009	saliva	SAG	221006_004645	QLS009sag-00321	87.99	57.47	-199.36	1	1	1	11	538	2704760	9363	39.61	2526	d__Bacteria;p__Firmicutes;c__Bacilli;o__Lactobacillales;f__Streptococcaceae;g__Streptococcus;s__	1	3	3
QLX009	saliva	SAG	221006_004150	QLS009sag-00322	71.11	0.02	71.01	0	1	1	16	332	2408839	17662	36.92	2278	d__Bacteria;p__Firmicutes_A;c__Clostridia;o__Lachnospirales;f__Lachnospiraceae;g__Catonella;s__	0	2	2
QLX009	saliva	SAG	221006_004136	QLS009sag-00323	27.59	0	27.59	1	2	3	13	436	1303826	4242	41.44	1115	d__Bacteria;p__Bacteroidota;c__Bacteroidia;o__Bacteroidales;f__Bacteroidaceae;g__Prevotella;s__Prevotella jejuni	1	0	0
QLX009	saliva	SAG	221006_004136	QLS009sag-00324	95.19	22.8	-18.81	1	2	3	18	822	3782384	10111	41.98	3073	d__Bacteria;p__Bacteroidota;c__Bacteroidia;o__Bacteroidales;f__Bacteroidaceae;g__Prevotella;s__Prevotella jejuni	0	0	0
QLX009	saliva	SAG	221006_004136	QLS009sag-00325	71.6	27.23	-64.55	0	2	3	13	1001	3408232	5134	38.84	2790	d__Bacteria;p__Firmicutes;c__Bacilli;o__Staphylococcales;f__Gemellaceae;g__;s__	2	0	1
QLX009	saliva	SAG	221006_004642	QLS009sag-00326	88.16	0.39	86.21	1	1	1	17	183	1642971	22509	40.36	1548	d__Bacteria;p__Firmicutes;c__Bacilli;o__Lactobacillales;f__Streptococcaceae;g__Streptococcus;s__Streptococcus pseudopneumoniae_P	0	2	2
QLX009	saliva	SAG	221006_004642	QLS009sag-00327	80.46	1.1	74.96	1	1	1	12	211	1597869	17616	40.34	1473	d__Bacteria;p__Firmicutes;c__Bacilli;o__Lactobacillales;f__Streptococcaceae;g__Streptococcus;s__Streptococcus pseudopneumoniae_P	0	1	3
QLX009	saliva	SAG	221006_004703	QLS009sag-00328	71.44	0	71.44	1	1	1	5	152	1421340	28448	39.35	1341	d__Bacteria;p__Firmicutes;c__Bacilli;o__Lactobacillales;f__Aerococcaceae;g__Granulicatella;s__Granulicatella sp001071995	0	0	2
QLX009	saliva	SAG	221006_004136	QLS009sag-00329	87.84	0.81	83.79	0	1	2	14	516	3105358	13003	41.79	2461	d__Bacteria;p__Bacteroidota;c__Bacteroidia;o__Bacteroidales;f__Bacteroidaceae;g__Prevotella;s__Prevotella jejuni	1	0	1
QLX009	saliva	SAG	221006_003919	QLS009sag-00330	47.57	0	47.57	1	1	1	12	311	1550750	11075	37.56	1244	d__Bacteria;p__Bacteroidota;c__Bacteroidia;o__Bacteroidales;f__Bacteroidaceae;g__Prevotella;s__Prevotella pallens	0	0	0
QLX009	saliva	SAG	221006_004490	QLS009sag-00331	72.03	0.41	69.98	1	1	1	15	335	2317435	17433	41.09	1766	d__Bacteria;p__Bacteroidota;c__Bacteroidia;o__Bacteroidales;f__Bacteroidaceae;g__Prevotella;s__Prevotella melaninogenica	0	0	2
QLX009	saliva	SAG	221006_004136	QLS009sag-00332	82.6	40.42	-119.5	1	2	3	13	618	3688717	17690	41.59	3103	d__Bacteria;p__Bacteroidota;c__Bacteroidia;o__Bacteroidales;f__Bacteroidaceae;g__Prevotella;s__Prevotella jejuni	2	0	5
QLX009	saliva	SAG	221006_004704	QLS009sag-00333	54.35	19.48	-43.05	1	1	0	19	972	1794576	1806	40.98	1666	d__Bacteria;p__Firmicutes_C;c__Negativicutes;o__Veillonellales;f__Veillonellaceae;g__Veillonella;s__	0	0	0
QLX009	saliva	SAG	221006_004271	QLS009sag-00334	93.09	37.43	-94.06	1	0	2	13	505	2558395	11984	33.35	2206	d__Bacteria;p__Firmicutes;c__Bacilli;o__Staphylococcales;f__Gemellaceae;g__Gemella;s__	1	0	2
QLX009	saliva	SAG	221006_004664	QLS009sag-00335	84.95	0	84.95	0	1	1	15	298	2320441	23635	37.82	2095	d__Bacteria;p__Firmicutes_A;c__Clostridia;o__Lachnospirales;f__Lachnospiraceae;g__Lachnoanaerobaculum;s__	0	0	4
QLX009	saliva	SAG	221006_004642	QLS009sag-00336	88.67	0.54	85.97	0	1	1	8	196	1691969	24215	40.35	1594	d__Bacteria;p__Firmicutes;c__Bacilli;o__Lactobacillales;f__Streptococcaceae;g__Streptococcus;s__Streptococcus pseudopneumoniae_P	0	1	4
QLX009	saliva	SAG	221006_004703	QLS009sag-00337	73.22	0.55	70.47	1	1	1	5	139	1466166	28448	39.54	1415	d__Bacteria;p__Firmicutes;c__Bacilli;o__Lactobacillales;f__Aerococcaceae;g__Granulicatella;s__Granulicatella sp001058355	0	1	2
QLX009	saliva	SAG	221006_004705	QLS009sag-00338	89.31	79.26	-306.99	0	1	4	18	978	2344586	2835	36.42	2112	d__Bacteria;p__Firmicutes_A;c__Clostridia;o__Tissierellales;f__Peptoniphilaceae;g__Parvimonas;s__	0	0	1
QLX009	saliva	SAG	221006_004650	QLS009sag-00339	97.47	0.05	97.22	1	1	1	9	243	2024502	19917	39.77	1917	d__Bacteria;p__Firmicutes;c__Bacilli;o__Lactobacillales;f__Streptococcaceae;g__Streptococcus;s__	0	3	3
QLX009	saliva	SAG	221006_004644	QLS009sag-00340	96.1	0.65	92.85	1	1	1	12	207	1977082	18601	39.77	1894	d__Bacteria;p__Firmicutes;c__Bacilli;o__Lactobacillales;f__Streptococcaceae;g__Streptococcus;s__	0	2	1
QLX009	saliva	SAG	221006_001398	QLS009sag-00341	93.53	0	93.53	1	1	1	9	96	1863168	69095	38.74	1777	d__Bacteria;p__Firmicutes;c__Bacilli;o__Lactobacillales;f__Streptococcaceae;g__Streptococcus;s__Streptococcus anginosus_C	0	1	0
QLX009	saliva	SAG	221006_004641	QLS009sag-00342	73.76	0.45	71.51	1	1	1	12	209	1490017	15805	39.67	1416	d__Bacteria;p__Firmicutes;c__Bacilli;o__Lactobacillales;f__Streptococcaceae;g__Streptococcus;s__Streptococcus mitis_N	0	1	3
QLX009	saliva	SAG	221006_004644	QLS009sag-00343	90.79	5.62	62.69	1	1	1	18	324	1909004	12635	39.42	1811	d__Bacteria;p__Firmicutes;c__Bacilli;o__Lactobacillales;f__Streptococcaceae;g__Streptococcus;s__	0	1	0
QLX009	saliva	SAG	221006_004642	QLS009sag-00344	97.86	2.06	87.56	1	1	1	12	133	1860392	30737	40.29	1741	d__Bacteria;p__Firmicutes;c__Bacilli;o__Lactobacillales;f__Streptococcaceae;g__Streptococcus;s__Streptococcus pseudopneumoniae_P	0	2	3
QLX009	saliva	SAG	221006_004646	QLS009sag-00345	37.88	5.26	11.58	0	1	2	11	371	1176652	4890	55.23	1012	d__Bacteria;p__Actinobacteriota;c__Actinomycetia;o__Actinomycetales;f__Actinomycetaceae;g__Actinomyces;s__Actinomyces graevenitzii	0	0	1
QLX009	saliva	SAG	221006_004643	QLS009sag-00346	80.26	42.25	-130.99	1	1	1	10	748	2793290	5182	39.96	2638	d__Bacteria;p__Firmicutes;c__Bacilli;o__Lactobacillales;f__Streptococcaceae;g__Streptococcus;s__	0	1	2
QLX009	saliva	SAG	221006_004641	QLS009sag-00347	92.82	39.09	-102.63	1	2	4	14	509	3431546	19492	40.72	3015	d__Bacteria;p__Firmicutes;c__Bacilli;o__Lactobacillales;f__Streptococcaceae;g__Streptococcus;s__Streptococcus mitis_N	0	2	3
QLX009	saliva	SAG	221006_004645	QLS009sag-00348	70.02	20.9	-34.48	0	3	3	19	766	2500399	4806	39.47	2365	d__Bacteria;p__Proteobacteria;c__Gammaproteobacteria;o__Enterobacterales;f__Pasteurellaceae;g__Haemophilus_A;s__	0	0	1
QLX009	saliva	SAG	221006_004249	QLS009sag-00349	57.48	0.57	54.63	1	1	1	6	211	1247207	17099	31.24	1045	d__Bacteria;p__Firmicutes;c__Bacilli;o__Staphylococcales;f__Gemellaceae;g__Gemella;s__	0	0	2
QLX009	saliva	SAG	221006_004669	QLS009sag-00350	69.1	16.12	-11.5	1	1	2	5	685	1762356	2948	40.64	1594	d__Bacteria;p__Firmicutes;c__Bacilli;o__Lactobacillales;f__Streptococcaceae;g__Streptococcus;s__	0	0	3
QLX009	saliva	SAG	221006_004641	QLS009sag-00351	89.33	0.37	87.48	1	1	1	7	203	1873072	25704	39.79	1762	d__Bacteria;p__Firmicutes;c__Bacilli;o__Lactobacillales;f__Streptococcaceae;g__Streptococcus;s__Streptococcus mitis_N	0	2	3
QLX009	saliva	SAG	221006_004641	QLS009sag-00352	95.94	2.25	84.69	1	1	2	7	243	2010724	17874	39.65	1867	d__Bacteria;p__Firmicutes;c__Bacilli;o__Lactobacillales;f__Streptococcaceae;g__Streptococcus;s__Streptococcus mitis_N	0	2	2
QLX009	saliva	SAG	221006_004117	QLS009sag-00353	84.2	42.5	-128.3	2	2	4	18	630	2384544	6263	41.77	2112	d__Bacteria;p__Firmicutes_A;c__Clostridia;o__Peptostreptococcales;f__Anaerovoracaceae;g__Mogibacterium;s__Mogibacterium diversum	0	0	1
QLX009	saliva	SAG	221006_004706	QLS009sag-00354	86.21	35.34	-90.49	2	2	4	13	525	2504171	10768	33.65	2241	d__Bacteria;p__Firmicutes;c__Bacilli;o__Staphylococcales;f__Gemellaceae;g__Gemella;s__Gemella sanguinis	0	0	2
QLX009	saliva	SAG	221006_004707	QLS009sag-00355	73.82	55.61	-204.23	0	0	3	16	1122	2773763	2792	36.73	2583	d__Bacteria;p__Firmicutes;c__Bacilli;o__Lactobacillales;f__Streptococcaceae;g__Streptococcus;s__	0	0	3
QLX009	saliva	SAG	221006_004498	QLS009sag-00356	87.98	2.21	76.93	1	1	1	9	219	1799755	15781	30.68	1626	d__Bacteria;p__Firmicutes;c__Bacilli;o__Staphylococcales;f__Gemellaceae;g__Gemella;s__Gemella haemolysans_B	0	1	3
QLX009	saliva	SAG	221006_004273	QLS009sag-00357	81.95	0.68	78.55	1	1	1	15	280	2194791	21660	42.34	1911	d__Bacteria;p__Bacteroidota;c__Bacteroidia;o__Bacteroidales;f__Bacteroidaceae;g__Prevotella;s__Prevotella nigrescens	0	1	1
QLX009	saliva	SAG	221006_004644	QLS009sag-00358	89.4	0.06	89.1	1	1	1	11	211	1907437	19039	39.74	1822	d__Bacteria;p__Firmicutes;c__Bacilli;o__Lactobacillales;f__Streptococcaceae;g__Streptococcus;s__	0	3	0
QLX009	saliva	SAG	221006_004641	QLS009sag-00359	78.54	0	78.54	1	1	1	18	207	1662011	20800	39.77	1571	d__Bacteria;p__Firmicutes;c__Bacilli;o__Lactobacillales;f__Streptococcaceae;g__Streptococcus;s__Streptococcus mitis_N	0	2	3
QLX009	saliva	SAG	221006_004708	QLS009sag-00360	84.09	30.53	-68.56	2	1	4	15	954	2807154	3943	36.57	2505	d__Bacteria;p__Firmicutes;c__Bacilli;o__Staphylococcales;f__Gemellaceae;g__;s__	0	0	2
QLX009	saliva	SAG	221006_004641	QLS009sag-00361	94.1	0	94.1	1	1	1	11	195	1929640	23677	39.61	1826	d__Bacteria;p__Firmicutes;c__Bacilli;o__Lactobacillales;f__Streptococcaceae;g__Streptococcus;s__Streptococcus mitis_N	0	2	3
QLX009	saliva	SAG	221006_004642	QLS009sag-00362	69.21	21.49	-38.24	0	0	2	11	687	2003839	3649	35	1861	d__Bacteria;p__Firmicutes;c__Bacilli;o__Staphylococcales;f__Gemellaceae;g__Gemella;s__Gemella haemolysans_B	0	1	2
QLX009	saliva	SAG	221006_004642	QLS009sag-00363	83.66	0.28	82.26	1	1	1	12	207	1624545	17592	40.37	1510	d__Bacteria;p__Firmicutes;c__Bacilli;o__Lactobacillales;f__Streptococcaceae;g__Streptococcus;s__Streptococcus pseudopneumoniae_P	0	1	3
QLX009	saliva	SAG	221006_004641	QLS009sag-00364	87.71	0.89	83.26	1	1	1	15	227	1824858	21362	39.6	1721	d__Bacteria;p__Firmicutes;c__Bacilli;o__Lactobacillales;f__Streptococcaceae;g__Streptococcus;s__Streptococcus mitis_N	0	2	3
QLX009	saliva	SAG	221006_004658	QLS009sag-00365	60.34	0	60.34	1	1	1	15	264	2000894	29144	41.25	1650	d__Bacteria;p__Bacteroidota;c__Bacteroidia;o__Bacteroidales;f__Bacteroidaceae;g__Prevotella;s__Prevotella sp000257925	0	0	0
QLX009	saliva	SAG	221006_004641	QLS009sag-00366	87.37	0.5	84.87	1	1	1	7	200	1751711	25953	39.69	1656	d__Bacteria;p__Firmicutes;c__Bacilli;o__Lactobacillales;f__Streptococcaceae;g__Streptococcus;s__Streptococcus mitis_N	0	1	3
QLX009	saliva	SAG	221006_004641	QLS009sag-00367	63.27	7.66	24.97	1	1	1	8	586	1635781	3880	39.53	1389	d__Bacteria;p__Firmicutes;c__Bacilli;o__Lactobacillales;f__Streptococcaceae;g__Streptococcus;s__Streptococcus pseudopneumoniae_P	0	0	3
QLX009	saliva	SAG	221006_004679	QLS009sag-00368	88.88	0	88.88	0	1	1	14	133	1878387	46325	38.91	1689	d__Bacteria;p__Firmicutes_C;c__Negativicutes;o__Veillonellales;f__Veillonellaceae;g__Veillonella;s__Veillonella atypica	0	0	0
QLX009	saliva	SAG	221006_004642	QLS009sag-00369	99.63	0	99.63	1	1	1	12	107	1888862	31414	40.28	1781	d__Bacteria;p__Firmicutes;c__Bacilli;o__Lactobacillales;f__Streptococcaceae;g__Streptococcus;s__Streptococcus pseudopneumoniae_P	0	2	4
QLX009	saliva	SAG	221006_004661	QLS009sag-00370	92.8	1.65	84.55	1	2	2	7	212	1792906	26367	39.07	1714	d__Bacteria;p__Firmicutes;c__Bacilli;o__Lactobacillales;f__Streptococcaceae;g__Streptococcus;s__	0	1	2
QLX009	saliva	SAG	221006_004642	QLS009sag-00371	33.91	2.59	20.96	1	1	2	5	375	1031835	3600	42.06	966	d__Bacteria;p__Firmicutes;c__Bacilli;o__Lactobacillales;f__Streptococcaceae;g__Streptococcus;s__Streptococcus pseudopneumoniae_P	0	0	4
QLX009	saliva	SAG	221006_004709	QLS009sag-00372	16.28	2.33	4.63	0	1	1	10	807	1335464	1572	41.3	1140	d__Bacteria;p__Patescibacteria;c__Saccharimonadia;o__Saccharimonadales;f__Nanosynbacteraceae;g__Nanosynbacter;s__	0	0	1
QLX009	saliva	SAG	221006_004136	QLS009sag-00373	48.77	1.68	40.37	0	1	1	8	430	1785018	7611	41.79	1402	d__Bacteria;p__Bacteroidota;c__Bacteroidia;o__Bacteroidales;f__Bacteroidaceae;g__Prevotella;s__Prevotella jejuni	1	0	0
QLX009	saliva	SAG	221006_004641	QLS009sag-00374	91.38	76.41	-290.67	0	0	2	7	654	2920450	8472	35.23	2666	d__Bacteria;p__Firmicutes;c__Bacilli;o__Staphylococcales;f__Gemellaceae;g__Gemella;s__	0	2	4
QLX009	saliva	SAG	221006_004669	QLS009sag-00375	95.96	1.37	89.11	1	1	1	7	93	1811872	60796	41.39	1764	d__Bacteria;p__Firmicutes;c__Bacilli;o__Lactobacillales;f__Streptococcaceae;g__Streptococcus;s__	0	0	2
QLX009	saliva	SAG	221006_004642	QLS009sag-00376	87.64	0.12	87.04	0	1	1	6	142	1690207	27752	40.34	1584	d__Bacteria;p__Firmicutes;c__Bacilli;o__Lactobacillales;f__Streptococcaceae;g__Streptococcus;s__Streptococcus pseudopneumoniae_P	0	2	4
QLX009	saliva	SAG	221006_004666	QLS009sag-00377	73.88	1.87	64.53	1	1	1	12	307	1708639	15620	39.49	1562	d__Bacteria;p__Firmicutes;c__Bacilli;o__Lactobacillales;f__Streptococcaceae;g__Streptococcus;s__Streptococcus salivarius	6	0	0
QLX009	saliva	SAG	221006_004642	QLS009sag-00378	89.47	0.07	89.12	1	1	1	8	163	1763018	28092	40.22	1654	d__Bacteria;p__Firmicutes;c__Bacilli;o__Lactobacillales;f__Streptococcaceae;g__Streptococcus;s__Streptococcus pseudopneumoniae_P	0	2	4
QLX009	saliva	SAG	221006_004644	QLS009sag-00379	89.14	0.98	84.24	1	1	2	7	248	1893281	14400	39.79	1812	d__Bacteria;p__Firmicutes;c__Bacilli;o__Lactobacillales;f__Streptococcaceae;g__Streptococcus;s__	0	2	0
QLX009	saliva	SAG	221006_004498	QLS009sag-00380	81.25	1.8	72.25	1	1	1	9	213	1624201	16045	30.66	1437	d__Bacteria;p__Firmicutes;c__Bacilli;o__Staphylococcales;f__Gemellaceae;g__Gemella;s__Gemella haemolysans_B	0	1	2
QLX009	saliva	SAG	221006_004666	QLS009sag-00381	76.14	2.56	63.34	1	1	1	15	228	1855088	25119	39.41	1703	d__Bacteria;p__Firmicutes;c__Bacilli;o__Lactobacillales;f__Streptococcaceae;g__Streptococcus;s__Streptococcus salivarius	4	1	0
QLX009	saliva	SAG	221006_004710	QLS009sag-00382	79.99	48.67	-163.36	1	1	4	10	1027	2057568	2179	38.34	1860	d__Bacteria;p__Firmicutes;c__Bacilli;o__Staphylococcales;f__Gemellaceae;g__;s__	0	0	1
QLX009	saliva	SAG	221006_004644	QLS009sag-00383	75.75	7.49	38.3	1	1	1	6	501	1899428	6478	39.9	1783	d__Bacteria;p__Firmicutes;c__Bacilli;o__Lactobacillales;f__Streptococcaceae;g__Streptococcus;s__	0	3	0
QLX009	saliva	SAG	221006_004665	QLS009sag-00384	51.73	0.01	51.68	1	1	1	7	174	1231729	41973	42.99	1166	d__Bacteria;p__Firmicutes;c__Bacilli;o__Lactobacillales;f__Streptococcaceae;g__Streptococcus;s__Streptococcus sanguinis	0	1	0
QLX010	saliva	SAG	221006_004711	QLS010sag-00001	61.24	15.87	-18.11	1	3	4	17	766	2769317	6161	41.82	2313	d__Bacteria;p__Bacteroidota;c__Bacteroidia;o__Bacteroidales;f__Bacteroidaceae;g__Prevotella;s__Prevotella jejuni	0	0	0
QLX010	saliva	SAG	221006_004084	QLS010sag-00002	99.5	4.25	78.25	1	1	1	15	224	2051873	16413	39.03	1942	d__Bacteria;p__Firmicutes;c__Bacilli;o__Lactobacillales;f__Streptococcaceae;g__Streptococcus;s__	0	0	2
QLX010	saliva	SAG	221006_004712	QLS010sag-00003	70.49	0.75	66.74	1	1	1	15	188	1389785	31948	41.41	1275	d__Bacteria;p__Firmicutes;c__Bacilli;o__Lactobacillales;f__Streptococcaceae;g__Streptococcus;s__Streptococcus oralis	0	1	0
QLX010	saliva	SAG	221006_004713	QLS010sag-00004	73.86	22.68	-39.54	0	1	1	11	840	1910335	2608	33.73	1694	d__Bacteria;p__Fusobacteriota;c__Fusobacteriia;o__Fusobacteriales;f__Leptotrichiaceae;g__Leptotrichia_A;s__Leptotrichia_A sp000469505	8	0	0
QLX010	saliva	SAG	221006_004714	QLS010sag-00005	99.34	7.51	61.79	1	1	2	12	279	2325180	21519	40.12	2186	d__Bacteria;p__Firmicutes;c__Bacilli;o__Lactobacillales;f__Streptococcaceae;g__Streptococcus;s__Streptococcus symci	0	0	3
QLX010	saliva	SAG	221006_004715	QLS010sag-00006	96.55	65.31	-230	3	5	5	20	805	3218713	8805	42	3071	d__Bacteria;p__Firmicutes;c__Bacilli;o__Lactobacillales;f__Streptococcaceae;g__Streptococcus;s__	0	2	0
QLX010	saliva	SAG	221006_004716	QLS010sag-00007	88.79	40.75	-114.96	1	0	2	16	496	2627561	14624	37.62	2423	d__Bacteria;p__Firmicutes;c__Bacilli;o__Erysipelotrichales;f__Erysipelotrichaceae;g__Bulleidia;s__Bulleidia sp015256455	0	0	1
QLX010	saliva	SAG	221006_004717	QLS010sag-00008	83.54	93.23	-382.61	2	1	3	16	1896	3808970	2026	38.63	3428	d__Bacteria;p__Firmicutes;c__Bacilli;o__Lactobacillales;f__Streptococcaceae;g__;s__	1	0	2
QLX010	saliva	SAG	221006_004718	QLS010sag-00009	90.23	59.28	-206.17	1	3	6	17	1380	3828893	3513	40.98	3381	d__Bacteria;p__Bacteroidota;c__Bacteroidia;o__Bacteroidales;f__Bacteroidaceae;g__Prevotella;s__	0	0	1
QLX010	saliva	SAG	221006_004084	QLS010sag-00010	99.63	0.37	97.78	1	1	1	11	171	1992245	18734	39.14	1891	d__Bacteria;p__Firmicutes;c__Bacilli;o__Lactobacillales;f__Streptococcaceae;g__Streptococcus;s__	0	0	2
QLX010	saliva	SAG	221006_004233	QLS010sag-00011	93.82	1.5	86.32	1	1	1	11	281	1991219	14339	30.07	1734	d__Bacteria;p__Fusobacteriota;c__Fusobacteriia;o__Fusobacteriales;f__Leptotrichiaceae;g__Leptotrichia;s__Leptotrichia wadei_A	1	0	0
QLX010	saliva	SAG	221006_004719	QLS010sag-00012	88.2	41.94	-121.5	1	0	3	14	678	2662093	7998	34.92	2358	d__Bacteria;p__Firmicutes;c__Bacilli;o__Staphylococcales;f__Gemellaceae;g__Gemella;s__Gemella morbillorum	0	0	0
QLX010	saliva	SAG	221006_004720	QLS010sag-00013	92.5	29.65	-55.75	1	2	6	16	1055	2954764	3736	39.1	2686	d__Bacteria;p__Firmicutes;c__Bacilli;o__Lactobacillales;f__Streptococcaceae;g__Streptococcus;s__	3	0	5
QLX010	saliva	SAG	221006_004233	QLS010sag-00014	97.75	2.25	86.5	1	1	1	16	223	2206123	24145	29.95	1925	d__Bacteria;p__Fusobacteriota;c__Fusobacteriia;o__Fusobacteriales;f__Leptotrichiaceae;g__Leptotrichia;s__Leptotrichia wadei_A	3	0	1
QLX010	saliva	SAG	221006_004099	QLS010sag-00015	72.27	35.67	-106.08	0	1	3	12	824	2362811	3887	36.26	2113	d__Bacteria;p__Firmicutes;c__Bacilli;o__Staphylococcales;f__Gemellaceae;g__Gemella;s__Gemella morbillorum	0	1	0
QLX010	saliva	SAG	221006_004721	QLS010sag-00016	79.59	78.2	-311.41	1	1	4	16	1757	2897017	1551	38.93	2824	d__Bacteria;p__Firmicutes;c__Bacilli;o__Lactobacillales;f__Streptococcaceae;g__Streptococcus;s__	0	0	1
QLX010	saliva	SAG	221006_004722	QLS010sag-00017	94.83	86.31	-336.72	3	2	4	18	612	2903883	11670	38.5	2702	d__Bacteria;p__Firmicutes;c__Bacilli;o__Lactobacillales;f__Streptococcaceae;g__Streptococcus;s__	0	1	2
QLX010	saliva	SAG	221006_004723	QLS010sag-00018	63.18	48.59	-179.77	4	2	7	18	1267	2768120	2326	40.54	2578	d__Bacteria;p__4484-113;c__;o__;f__;g__;s__	0	0	0
QLX010	saliva	SAG	221006_004271	QLS010sag-00019	87.62	35.59	-90.33	0	0	2	12	563	2634103	9753	34.01	2341	d__Bacteria;p__Firmicutes;c__Bacilli;o__Staphylococcales;f__Gemellaceae;g__Gemella;s__	0	0	0
QLX010	saliva	SAG	221006_004724	QLS010sag-00020	77.27	51.97	-182.58	0	0	1	17	1475	3069720	2300	40.94	2755	d__Bacteria;p__Firmicutes;c__Bacilli;o__Lactobacillales;f__Streptococcaceae;g__Streptococcus;s__	1	0	0
QLX010	saliva	SAG	221006_004725	QLS010sag-00021	83.14	28.5	-59.36	0	1	2	6	589	2253351	6278	42.04	2016	d__Bacteria;p__Firmicutes;c__Bacilli;o__Lactobacillales;f__Streptococcaceae;g__Streptococcus;s__	0	0	1
QLX010	saliva	SAG	221006_004726	QLS010sag-00022	93.02	79.07	-302.33	1	2	1	20	771	2129802	3554	37.71	1977	d__Bacteria;p__Patescibacteria;c__Saccharimonadia;o__Saccharimonadales;f__Nanogingivalaceae;g__Nanogingivalis;s__Nanogingivalis sp900556165	0	1	4
QLX010	saliva	SAG	221006_004727	QLS010sag-00023	93.97	83.09	-321.48	0	2	2	18	840	4193943	11311	41.56	3688	d__Bacteria;p__Firmicutes;c__Bacilli;o__Lactobacillales;f__Streptococcaceae;g__Streptococcus;s__Streptococcus salivarius	0	1	0
QLX010	saliva	SAG	221006_004728	QLS010sag-00024	86.21	80.24	-314.99	1	2	3	15	1803	4575918	3092	41.94	4064	d__Bacteria;p__Firmicutes;c__Bacilli;o__Lactobacillales;f__Streptococcaceae;g__Streptococcus;s__	1	0	4
QLX010	saliva	SAG	221006_004725	QLS010sag-00025	86.21	45.3	-140.29	4	2	3	15	383	2480434	16898	42	2152	d__Bacteria;p__Firmicutes;c__Bacilli;o__Lactobacillales;f__Streptococcaceae;g__Streptococcus;s__Streptococcus sp004166885	0	0	1
QLX010	saliva	SAG	221006_004644	QLS010sag-00026	90.28	44.26	-131.02	1	1	1	5	778	3094475	6255	39.25	2929	d__Bacteria;p__Firmicutes;c__Bacilli;o__Lactobacillales;f__Streptococcaceae;g__Streptococcus;s__	0	1	3
QLX010	saliva	SAG	221006_004729	QLS010sag-00027	50.17	28.98	-94.73	2	1	2	17	1424	2417435	1642	40.33	2367	d__Bacteria;p__Firmicutes;c__Bacilli;o__Lactobacillales;f__Streptococcaceae;g__Streptococcus;s__	1	0	0
QLX010	saliva	SAG	221006_004711	QLS010sag-00028	80.43	12.5	17.93	0	1	2	17	875	3080548	5421	41.18	2597	d__Bacteria;p__Bacteroidota;c__Bacteroidia;o__Bacteroidales;f__Bacteroidaceae;g__Prevotella;s__Prevotella jejuni	0	0	0
QLX010	saliva	SAG	221006_004720	QLS010sag-00029	89.2	39.71	-109.35	1	2	1	20	736	3092542	8093	40.71	2877	d__Bacteria;p__Firmicutes;c__Bacilli;o__Lactobacillales;f__Streptococcaceae;g__Streptococcus;s__	0	0	4
QLX010	saliva	SAG	221006_004730	QLS010sag-00030	98.98	130.63	-554.17	2	5	7	19	1390	4019957	3950	39.39	3854	d__Bacteria;p__Firmicutes_A;c__Clostridia;o__Peptostreptococcales;f__Anaerovoracaceae;g__Eubacterium_B;s__Eubacterium_B sulci	0	1	1
QLX010	saliva	SAG	221006_004731	QLS010sag-00031	77.47	73.98	-292.43	0	1	1	15	1844	3129154	1671	37.54	2794	d__Bacteria;p__Firmicutes;c__Bacilli;o__Staphylococcales;f__Gemellaceae;g__;s__	1	0	0
QLX010	saliva	SAG	221006_004711	QLS010sag-00032	81.03	30.33	-70.62	1	2	2	17	918	3486228	6622	41.43	2959	d__Bacteria;p__Bacteroidota;c__Bacteroidia;o__Bacteroidales;f__Bacteroidaceae;g__Prevotella;s__Prevotella jejuni	1	1	3
QLX010	saliva	SAG	221006_004732	QLS010sag-00033	53.5	18.71	-40.05	0	4	2	13	1139	2355394	2304	36.74	1996	d__Bacteria;p__Firmicutes;c__Bacilli;o__Staphylococcales;f__Gemellaceae;g__;s__	1	0	1
QLX010	saliva	SAG	221006_004733	QLS010sag-00034	93.02	6.98	58.12	3	3	2	19	168	1061636	26220	38.29	1008	d__Bacteria;p__Patescibacteria;c__Saccharimonadia;o__Saccharimonadales;f__Nanosynbacteraceae;g__Nanosynbacter;s__	0	0	0
QLX010	saliva	SAG	221006_004734	QLS010sag-00035	88.97	99.37	-407.88	0	1	2	15	1170	3439922	3807	39.91	3193	d__Bacteria;p__Firmicutes_C;c__Negativicutes;o__Veillonellales;f__Veillonellaceae;g__Veillonella;s__	1	1	0
QLX010	saliva	SAG	221006_004735	QLS010sag-00036	55.81	39.53	-141.84	0	3	6	13	1074	1715529	1505	38.51	1616	d__Bacteria;p__Patescibacteria;c__Saccharimonadia;o__Saccharimonadales;f__Nanogingivalaceae;g__Nanogingivalis;s__	1	0	0
QLX010	saliva	SAG	221006_004736	QLS010sag-00037	70.78	17.02	-14.32	1	2	4	15	730	2962982	8534	41.43	2488	d__Bacteria;p__Bacteroidota;c__Bacteroidia;o__Bacteroidales;f__Bacteroidaceae;g__Prevotella;s__Prevotella jejuni	2	0	2
QLX010	saliva	SAG	221006_004129	QLS010sag-00038	78.56	0	78.56	0	1	1	16	286	2175722	19181	41.57	1788	d__Bacteria;p__Bacteroidota;c__Bacteroidia;o__Bacteroidales;f__Bacteroidaceae;g__Prevotella;s__Prevotella sp000257925	0	0	0
QLX010	saliva	SAG	221006_004737	QLS010sag-00039	89.61	80.22	-311.49	1	1	3	14	1567	2937000	1968	34.12	2647	d__Bacteria;p__Fusobacteriota;c__;o__;f__;g__;s__	2	0	0
QLX010	saliva	SAG	221006_004738	QLS010sag-00040	100	54.98	-174.9	2	2	4	18	377	2716650	24968	36.33	2507	d__Bacteria;p__Firmicutes_A;c__Clostridia;o__Peptostreptococcales;f__Anaerovoracaceae;g__Mogibacterium;s__Mogibacterium diversum	2	1	1
QLX010	saliva	SAG	221006_004739	QLS010sag-00041	88.92	46.97	-145.93	0	2	2	18	384	2512763	22114	39.35	2264	d__Bacteria;p__Firmicutes;c__Bacilli;o__Lactobacillales;f__Aerococcaceae;g__Abiotrophia;s__Abiotrophia defectiva	0	0	2
QLX010	saliva	SAG	221006_004734	QLS010sag-00042	69.73	0.98	64.83	1	1	1	8	261	1625143	16109	41.98	1572	d__Bacteria;p__Firmicutes;c__Bacilli;o__Lactobacillales;f__Streptococcaceae;g__Streptococcus;s__	0	1	0
QLX010	saliva	SAG	221006_004740	QLS010sag-00043	75.39	36.36	-106.41	1	2	2	14	1061	2951344	3425	38.7	2452	d__Bacteria;p__Bacteroidota;c__Bacteroidia;o__Bacteroidales;f__Bacteroidaceae;g__Prevotella;s__	0	0	2
QLX010	saliva	SAG	221006_004176	QLS010sag-00044	92.36	52.23	-168.79	0	1	1	8	666	3027217	7783	38.58	2686	d__Bacteria;p__Firmicutes_C;c__Negativicutes;o__Veillonellales;f__Veillonellaceae;g__Veillonella;s__	0	1	0
QLX010	saliva	SAG	221006_004741	QLS010sag-00045	96.08	82.46	-316.22	1	3	3	12	854	3163575	6256	38.03	2826	d__Bacteria;p__Firmicutes_C;c__Negativicutes;o__Veillonellales;f__Veillonellaceae;g__Veillonella;s__	0	1	0
QLX010	saliva	SAG	221006_004738	QLS010sag-00046	81.74	49.15	-164.01	0	4	2	15	1285	2506024	2068	40.8	2256	d__Bacteria;p__Firmicutes_A;c__Clostridia;o__Peptostreptococcales;f__Anaerovoracaceae;g__Mogibacterium;s__	1	0	0
QLX010	saliva	SAG	221006_004742	QLS010sag-00048	98.28	156.32	-683.32	4	3	5	19	1682	4108606	2804	39.85	3819	d__Bacteria;p__;c__;o__;f__;g__;s__	0	0	0
QLX010	saliva	SAG	221006_004233	QLS010sag-00049	99.44	1.5	91.94	1	1	1	11	203	2091787	21358	30.04	1832	d__Bacteria;p__Fusobacteriota;c__Fusobacteriia;o__Fusobacteriales;f__Leptotrichiaceae;g__Leptotrichia;s__Leptotrichia wadei_A	1	0	0
QLX010	saliva	SAG	221006_004743	QLS010sag-00050	86.61	16.22	5.51	1	1	1	11	382	2091138	11186	39.35	1990	d__Bacteria;p__Firmicutes;c__Bacilli;o__Lactobacillales;f__Streptococcaceae;g__Streptococcus;s__	0	0	0
QLX010	saliva	SAG	221006_004233	QLS010sag-00051	97.75	2.36	85.95	1	1	1	13	275	2191463	17271	29.96	1926	d__Bacteria;p__Fusobacteriota;c__Fusobacteriia;o__Fusobacteriales;f__Leptotrichiaceae;g__Leptotrichia;s__Leptotrichia wadei_A	2	0	1
QLX010	saliva	SAG	221006_004744	QLS010sag-00052	80.88	72.71	-282.67	4	7	6	18	1569	3856698	2794	42.4	3580	d__Bacteria;p__;c__;o__;f__;g__;s__	1	0	2
QLX010	saliva	SAG	221006_004745	QLS010sag-00053	74.37	25.25	-51.88	1	2	4	17	778	3104681	7919	44.16	2617	d__Bacteria;p__Bacteroidota;c__Bacteroidia;o__Bacteroidales;f__Bacteroidaceae;g__Prevotella;s__Prevotella melaninogenica	1	0	0
QLX010	saliva	SAG	221006_004084	QLS010sag-00054	99.91	1.22	93.81	1	4	2	13	225	2136452	17794	40.12	2019	d__Bacteria;p__Firmicutes;c__Bacilli;o__Lactobacillales;f__Streptococcaceae;g__Streptococcus;s__	0	1	2
QLX010	saliva	SAG	221006_004727	QLS010sag-00055	88.33	36.62	-94.77	1	0	3	5	662	2788653	8843	40.3	2530	d__Bacteria;p__Firmicutes;c__Bacilli;o__Lactobacillales;f__Streptococcaceae;g__Streptococcus;s__Streptococcus salivarius	0	0	1
QLX010	saliva	SAG	221006_004746	QLS010sag-00056	85.39	5.97	55.54	1	1	1	6	271	2030484	20363	27.07	1909	d__Bacteria;p__Fusobacteriota;c__Fusobacteriia;o__Fusobacteriales;f__Fusobacteriaceae;g__Fusobacterium;s__	0	3	0
QLX010	saliva	SAG	221006_004747	QLS010sag-00057	91.33	0.37	89.48	1	1	1	11	198	1879098	18643	39.18	1813	d__Bacteria;p__Firmicutes;c__Bacilli;o__Lactobacillales;f__Streptococcaceae;g__Streptococcus;s__	0	3	2
QLX010	saliva	SAG	221006_004738	QLS010sag-00058	100	69.77	-248.85	2	6	7	21	989	3128764	5144	41.47	2958	d__Bacteria;p__Patescibacteria;c__Saccharimonadia;o__Saccharimonadales;f__Nanosynbacteraceae;g__Nanosynbacter;s__	0	1	1
QLX010	saliva	SAG	221006_004748	QLS010sag-00059	67.44	0	67.44	2	2	2	17	190	452002	2790	43.34	431	d__Bacteria;p__Patescibacteria;c__Saccharimonadia;o__Saccharimonadales;f__Nanosynbacteraceae;g__Nanosynbacter;s__	0	0	0
QLX010	saliva	SAG	221006_004749	QLS010sag-00060	100	166.58	-732.9	1	1	4	19	1248	4740688	6937	41.38	4413	d__Bacteria;p__Firmicutes_C;c__Negativicutes;o__Veillonellales;f__Veillonellaceae;g__Veillonella;s__Veillonella nakazawae	0	0	1
QLX010	saliva	SAG	221006_004750	QLS010sag-00062	95.69	114.87	-478.66	1	4	3	12	870	3949751	9592	42.94	3814	d__Bacteria;p__Firmicutes;c__Bacilli;o__Lactobacillales;f__Streptococcaceae;g__Streptococcus;s__	0	2	1
QLX010	saliva	SAG	221006_004751	QLS010sag-00063	87.07	101.88	-422.33	4	2	5	15	2441	4655442	1919	38.03	4221	d__Bacteria;p__Firmicutes;c__Bacilli;o__Staphylococcales;f__Gemellaceae;g__;s__	0	0	1
QLX010	saliva	SAG	221006_004076	QLS010sag-00064	91.76	18.91	-2.79	3	1	3	19	493	2873346	16643	31.07	2632	d__Bacteria;p__Fusobacteriota;c__Fusobacteriia;o__Fusobacteriales;f__Leptotrichiaceae;g__Leptotrichia_A;s__Leptotrichia_A sp000469505	0	1	1
QLX010	saliva	SAG	221006_004752	QLS010sag-00065	83.54	58.9	-210.96	1	4	7	17	1366	3033750	2374	40.37	2772	d__Bacteria;p__Firmicutes;c__Bacilli;o__Lactobacillales;f__Streptococcaceae;g__Streptococcus;s__	0	2	0
QLX010	saliva	SAG	221006_003932	QLS010sag-00066	94	1.27	87.65	0	1	1	17	268	2696914	24911	37.61	2517	d__Bacteria;p__Firmicutes_A;c__Clostridia;o__Lachnospirales;f__Lachnospiraceae;g__Lachnoanaerobaculum;s__Lachnoanaerobaculum orale	0	1	2
QLX010	saliva	SAG	221006_004726	QLS010sag-00067	92.95	131.37	-563.9	1	1	4	18	897	3356718	6084	37.49	3158	d__Bacteria;p__Firmicutes;c__Bacilli;o__Lactobacillales;f__Streptococcaceae;g__Streptococcus;s__	0	2	2
QLX010	saliva	SAG	221006_004099	QLS010sag-00068	91.38	131.41	-565.67	0	2	5	16	788	3491487	9914	35.53	3277	d__Bacteria;p__Firmicutes;c__Bacilli;o__Staphylococcales;f__Gemellaceae;g__Gemella;s__Gemella morbillorum	0	2	3
QLX010	saliva	SAG	221006_004753	QLS010sag-00069	90.35	94.98	-384.55	3	4	6	17	1693	3542653	2234	39.73	3304	d__Bacteria;p__;c__;o__;f__;g__;s__	0	0	1
QLX010	saliva	SAG	221006_004754	QLS010sag-00070	92.39	15.23	16.24	2	3	4	16	365	2585191	32971	44.83	2223	d__Bacteria;p__Firmicutes_A;c__Clostridia;o__Lachnospirales;f__Lachnospiraceae;g__Oribacterium;s__Oribacterium asaccharolyticum	0	0	2
QLX010	saliva	SAG	221006_004715	QLS010sag-00071	93.27	0.31	91.72	1	1	1	12	225	1922691	21098	39.32	1836	d__Bacteria;p__Firmicutes;c__Bacilli;o__Lactobacillales;f__Streptococcaceae;g__Streptococcus;s__	0	3	0
QLX010	saliva	SAG	221006_004755	QLS010sag-00072	96.55	160.91	-708	0	5	3	20	2327	6627299	3733	39.92	5953	d__Bacteria;p__Firmicutes;c__Bacilli;o__Lactobacillales;f__Streptococcaceae;g__Streptococcus;s__	9	0	3
QLX010	saliva	SAG	221006_004756	QLS010sag-00073	100	253.49	-1167.45	4	3	9	19	2276	5857153	3125	39.13	5371	d__Bacteria;p__Patescibacteria;c__Saccharimonadia;o__Saccharimonadales;f__Nanosynbacteraceae;g__Nanosynbacter;s__	0	0	0
QLX010	saliva	SAG	221006_004757	QLS010sag-00074	82.49	57.45	-204.76	3	3	8	17	1267	4120722	5007	41.88	3995	d__Bacteria;p__Dependentiae;c__;o__;f__;g__;s__	0	1	1
QLX010	saliva	SAG	221006_004758	QLS010sag-00075	96.55	149.23	-649.6	2	4	7	21	1111	4920181	9738	43.64	4924	d__Bacteria;p__Firmicutes_A;c__Clostridia;o__Peptostreptococcales;f__Anaerovoracaceae;g__Mogibacterium;s__	0	0	0
QLX010	saliva	SAG	221006_004747	QLS010sag-00076	92.24	96.31	-389.31	1	2	2	14	1007	4654081	10467	39.88	4144	d__Bacteria;p__Firmicutes;c__Bacilli;o__Lactobacillales;f__Streptococcaceae;g__Streptococcus;s__	4	2	2
QLX010	saliva	SAG	221006_004743	QLS010sag-00077	89.31	62.38	-222.59	0	1	2	7	457	3281329	16331	40.96	3061	d__Bacteria;p__Firmicutes;c__Bacilli;o__Lactobacillales;f__Streptococcaceae;g__Streptococcus;s__	0	2	0
QLX010	saliva	SAG	221006_004759	QLS010sag-00078	94.83	152.71	-668.72	1	5	5	21	2007	4590547	2470	41.5	4228	d__Bacteria;p__Patescibacteria;c__Saccharimonadia;o__Saccharimonadales;f__Nanosynbacteraceae;g__Nanosynbacter;s__	1	1	1
QLX010	saliva	SAG	221006_004760	QLS010sag-00079	94.51	110.1	-455.99	4	2	6	21	2472	4531466	1826	39.67	4528	d__Bacteria;p__Bacteroidota;c__Bacteroidia;o__Bacteroidales;f__Bacteroidaceae;g__Prevotella;s__	1	0	2
QLX010	saliva	SAG	221006_004761	QLS010sag-00080	85.89	60.43	-216.26	1	2	3	13	2083	3751589	1783	40.95	3454	d__Bacteria;p__Firmicutes;c__Bacilli;o__Lactobacillales;f__Streptococcaceae;g__Streptococcus;s__	2	0	0
QLX010	saliva	SAG	221006_004762	QLS010sag-00081	92.01	114.06	-478.29	2	1	7	22	870	3562497	7735	38.52	3330	d__Bacteria;p__Firmicutes_A;c__Clostridia;o__Peptostreptococcales;f__Peptostreptococcaceae;g__Peptostreptococcus;s__Peptostreptococcus sp900759325	0	2	0
QLX010	saliva	SAG	221006_004763	QLS010sag-00082	98.28	73.28	-268.12	1	3	3	20	369	3443830	30701	37.81	3285	d__Bacteria;p__Firmicutes;c__Bacilli;o__Erysipelotrichales;f__Erysipelotrichaceae;g__Bulleidia;s__Bulleidia moorei	0	1	0
QLX010	saliva	SAG	221006_004764	QLS010sag-00083	87.93	48.28	-153.47	3	3	5	17	448	2838879	18038	39.68	2626	d__Bacteria;p__Firmicutes_C;c__Negativicutes;o__Veillonellales;f__Veillonellaceae;g__Veillonella;s__Veillonella atypica	0	2	3
QLX010	saliva	SAG	221006_004727	QLS010sag-00084	96.14	26.62	-36.96	1	1	1	12	320	2481475	26969	40.02	2301	d__Bacteria;p__Firmicutes;c__Bacilli;o__Lactobacillales;f__Streptococcaceae;g__Streptococcus;s__Streptococcus salivarius	0	1	0
QLX010	saliva	SAG	221006_000041	QLS010sag-00085	69.71	2.62	56.61	1	1	1	6	224	1415142	25949	29.76	1277	d__Bacteria;p__Firmicutes;c__Bacilli;o__Staphylococcales;f__Gemellaceae;g__Gemella;s__Gemella sanguinis	0	0	2
QLX010	saliva	SAG	221006_004765	QLS010sag-00087	100	72.09	-260.45	4	3	8	20	666	3001937	11003	43.67	2721	d__Bacteria;p__Patescibacteria;c__Saccharimonadia;o__Saccharimonadales;f__Nanosynbacteraceae;g__Nanosynbacter;s__	1	0	0
QLX010	saliva	SAG	221006_004720	QLS010sag-00088	88.17	0.94	83.47	1	1	1	11	217	1844814	20757	39.52	1752	d__Bacteria;p__Firmicutes;c__Bacilli;o__Lactobacillales;f__Streptococcaceae;g__Streptococcus;s__	0	2	4
QLX010	saliva	SAG	221006_004766	QLS010sag-00089	79.7	33.86	-89.6	0	0	2	14	813	2670131	5085	34.91	2480	d__Bacteria;p__Firmicutes;c__Bacilli;o__Staphylococcales;f__Gemellaceae;g__Gemella;s__Gemella sanguinis	0	0	5
QLX010	saliva	SAG	221006_004767	QLS010sag-00090	75.64	36.25	-105.61	3	2	3	16	924	3699701	8237	40.77	3379	d__Bacteria;p__Firmicutes;c__Bacilli;o__Lactobacillales;f__Streptococcaceae;g__Streptococcus;s__	0	0	4
QLX010	saliva	SAG	221006_004233	QLS010sag-00091	99.44	1.12	93.84	0	1	1	11	173	2078900	23881	29.97	1823	d__Bacteria;p__Fusobacteriota;c__Fusobacteriia;o__Fusobacteriales;f__Leptotrichiaceae;g__Leptotrichia;s__Leptotrichia wadei_A	1	0	0
QLX010	saliva	SAG	221006_004727	QLS010sag-00092	96.55	79	-298.45	2	3	4	19	558	2780632	13415	40.73	2614	d__Bacteria;p__Firmicutes;c__Bacilli;o__Lactobacillales;f__Streptococcaceae;g__Streptococcus;s__Streptococcus salivarius	0	1	0
QLX010	saliva	SAG	221006_004768	QLS010sag-00093	93.1	99.69	-405.35	1	2	5	18	1617	4527780	3656	41.42	4114	d__Bacteria;p__Firmicutes;c__Bacilli;o__Lactobacillales;f__Streptococcaceae;g__Streptococcus;s__	1	0	2
QLX010	saliva	SAG	221006_004769	QLS010sag-00094	79.85	44.36	-141.95	0	0	1	5	756	2604629	5079	40.16	2385	d__Bacteria;p__Firmicutes;c__Bacilli;o__Lactobacillales;f__Streptococcaceae;g__Streptococcus;s__	0	1	3
QLX010	saliva	SAG	221006_004738	QLS010sag-00095	95.35	20.93	-9.3	2	2	3	21	198	1993455	39635	41.89	1901	d__Bacteria;p__Patescibacteria;c__Saccharimonadia;o__Saccharimonadales;f__Nanosynbacteraceae;g__Nanosynbacter;s__Nanosynbacter sp905370345	0	0	1
QLX010	saliva	SAG	221006_004770	QLS010sag-00096	99.06	140.5	-603.44	3	3	6	20	1522	4710510	4454	40.07	4587	d__Bacteria;p__Patescibacteria;c__Saccharimonadia;o__Saccharimonadales;f__Nanosynbacteraceae;g__Nanosynbacter;s__Nanosynbacter sp007845355	0	0	1
QLX010	saliva	SAG	221006_004727	QLS010sag-00097	85.47	22.22	-25.63	0	1	1	5	459	2143383	14464	40.24	1941	d__Bacteria;p__Firmicutes;c__Bacilli;o__Lactobacillales;f__Streptococcaceae;g__Streptococcus;s__Streptococcus salivarius	0	0	0
QLX010	saliva	SAG	221006_004771	QLS010sag-00098	72.07	0	72.07	1	1	1	11	232	1473310	12572	38.96	1386	d__Bacteria;p__Firmicutes;c__Bacilli;o__Lactobacillales;f__Streptococcaceae;g__Streptococcus;s__	0	0	2
QLX010	saliva	SAG	221006_004772	QLS010sag-00099	93.1	136.68	-590.3	4	6	6	20	1094	4356507	7266	40.58	4100	d__Bacteria;p__Patescibacteria;c__;o__;f__;g__;s__	0	1	1
QLX010	saliva	SAG	221006_004743	QLS010sag-00100	99.06	18.03	8.91	2	2	4	12	288	2282802	26091	39.01	2181	d__Bacteria;p__Firmicutes;c__Bacilli;o__Lactobacillales;f__Streptococcaceae;g__Streptococcus;s__	0	1	0
QLX010	saliva	SAG	221006_004773	QLS010sag-00101	92.08	109.2	-453.92	1	2	3	13	2087	3537530	1680	39.32	3211	d__Bacteria;p__Firmicutes_C;c__Negativicutes;o__Veillonellales;f__Veillonellaceae;g__Veillonella;s__	0	0	2
QLX010	saliva	SAG	221006_004774	QLS010sag-00102	100	114.82	-474.1	0	2	3	21	800	4327953	12315	35.22	3952	d__Bacteria;p__Firmicutes;c__Bacilli;o__Staphylococcales;f__Gemellaceae;g__Gemella;s__Gemella sanguinis	1	2	4
QLX010	saliva	SAG	221006_004747	QLS010sag-00103	93.1	82.02	-317	0	0	2	8	853	3225700	6322	35.35	2994	d__Bacteria;p__Firmicutes;c__Bacilli;o__Staphylococcales;f__Gemellaceae;g__Gemella;s__Gemella morbillorum	0	1	2
QLX010	saliva	SAG	221006_004775	QLS010sag-00104	61.21	13.56	-6.59	1	1	1	13	698	2559721	5752	41.19	2033	d__Bacteria;p__Bacteroidota;c__Bacteroidia;o__Bacteroidales;f__Bacteroidaceae;g__Prevotella;s__	0	0	0
QLX010	saliva	SAG	221006_004776	QLS010sag-00105	81.03	38.32	-110.57	0	2	2	16	685	3024377	8876	41	2571	d__Bacteria;p__Bacteroidota;c__Bacteroidia;o__Bacteroidales;f__Bacteroidaceae;g__Prevotella;s__Prevotella melaninogenica	2	1	3
QLX010	saliva	SAG	221006_004777	QLS010sag-00106	85.39	50.86	-168.91	0	2	4	10	1197	2596221	2458	37.84	2327	d__Bacteria;p__Firmicutes;c__Bacilli;o__Lactobacillales;f__Streptococcaceae;g__Streptococcus;s__	0	0	0
QLX010	saliva	SAG	221006_004747	QLS010sag-00107	80.71	38.38	-111.19	1	2	3	10	1100	3566992	4674	40	3175	d__Bacteria;p__Firmicutes;c__Bacilli;o__Lactobacillales;f__Streptococcaceae;g__Streptococcus;s__	1	3	4
QLX010	saliva	SAG	221006_004778	QLS010sag-00108	93.02	55.81	-186.03	2	1	4	20	1287	2844998	2314	38.62	2715	d__Bacteria;p__Patescibacteria;c__Saccharimonadia;o__Saccharimonadales;f__Nanogingivalaceae;g__Nanogingivalis;s__Nanogingivalis sp900556165	0	1	2
QLX010	saliva	SAG	221006_004590	QLS010sag-00109	80.67	1.54	72.97	0	1	1	18	111	1403697	40632	28.52	1298	d__Bacteria;p__Firmicutes_A;c__Clostridia;o__Tissierellales;f__Peptoniphilaceae;g__Parvimonas;s__Parvimonas micra	0	0	0
QLX010	saliva	SAG	221006_004548	QLS010sag-00110	94.51	137.15	-591.24	1	3	4	19	2478	4654394	1884	39.43	4231	d__Bacteria;p__Firmicutes;c__Bacilli;o__Lactobacillales;f__Streptococcaceae;g__Streptococcus;s__	17	0	1
QLX010	saliva	SAG	221006_004771	QLS010sag-00111	99.63	1.56	91.83	1	1	1	13	211	2011414	16050	39.1	1898	d__Bacteria;p__Firmicutes;c__Bacilli;o__Lactobacillales;f__Streptococcaceae;g__Streptococcus;s__	0	1	2
QLX010	saliva	SAG	221006_001210	QLS010sag-00112	48.78	24.3	-72.72	1	1	1	3	826	1999505	2821	39.21	1875	d__Bacteria;p__Firmicutes;c__Bacilli;o__Lactobacillales;f__Streptococcaceae;g__Streptococcus;s__	2	0	0
QLX010	saliva	SAG	221006_004711	QLS010sag-00113	63.54	6.99	28.59	1	2	3	19	597	2359873	7164	41.6	1939	d__Bacteria;p__Bacteroidota;c__Bacteroidia;o__Bacteroidales;f__Bacteroidaceae;g__Prevotella;s__Prevotella jejuni	0	0	0
QLX010	saliva	SAG	221006_004076	QLS010sag-00114	98.88	3.37	82.03	1	1	1	19	253	2284882	23976	31.18	2137	d__Bacteria;p__Fusobacteriota;c__Fusobacteriia;o__Fusobacteriales;f__Leptotrichiaceae;g__Leptotrichia_A;s__Leptotrichia_A sp000469505	0	0	1
QLX010	saliva	SAG	221006_004711	QLS010sag-00115	73.99	2.51	61.44	2	2	3	18	532	2807978	13753	41	2310	d__Bacteria;p__Bacteroidota;c__Bacteroidia;o__Bacteroidales;f__Bacteroidaceae;g__Prevotella;s__Prevotella jejuni	0	0	0
QLX010	saliva	SAG	221006_004779	QLS010sag-00116	70.47	61.52	-237.13	2	2	4	19	1660	2675844	1549	38.61	2478	d__Bacteria;p__Firmicutes_A;c__Clostridia;o__Peptostreptococcales;f__Anaerovoracaceae;g__Eubacterium_M;s__	1	0	2
QLX010	saliva	SAG	221006_004738	QLS010sag-00117	100	140.67	-603.35	1	1	3	20	780	3907718	9879	40.75	3516	Unclassified Bacteria	0	0	1
QLX010	saliva	SAG	221006_003844	QLS010sag-00118	93.02	55.81	-186.03	2	1	1	18	469	1718021	5421	42.42	1648	d__Bacteria;p__Patescibacteria;c__Saccharimonadia;o__Saccharimonadales;f__Nanosynbacteraceae;g__Nanosynbacter;s__	0	0	2
QLX010	saliva	SAG	221006_004736	QLS010sag-00119	67.57	0.68	64.17	1	1	1	14	498	2622828	10962	41.16	2140	d__Bacteria;p__Bacteroidota;c__Bacteroidia;o__Bacteroidales;f__Bacteroidaceae;g__Prevotella;s__Prevotella jejuni	0	0	2
QLX010	saliva	SAG	221006_004714	QLS010sag-00120	99.63	1.09	94.18	1	1	1	11	153	2126995	36911	39.6	2014	d__Bacteria;p__Firmicutes;c__Bacilli;o__Lactobacillales;f__Streptococcaceae;g__Streptococcus;s__Streptococcus symci	0	0	3
QLX010	saliva	SAG	221006_004747	QLS010sag-00121	91.38	72.94	-273.32	0	0	1	8	1070	2937917	3680	36.9	2661	d__Bacteria;p__Firmicutes;c__Bacilli;o__Lactobacillales;f__Streptococcaceae;g__Streptococcus;s__	0	0	0
QLX010	saliva	SAG	221006_004727	QLS010sag-00122	86.26	39.4	-110.74	0	2	1	13	799	3257462	8387	40.26	2873	d__Bacteria;p__Firmicutes;c__Bacilli;o__Lactobacillales;f__Streptococcaceae;g__Streptococcus;s__Streptococcus salivarius	0	0	2
QLX010	saliva	SAG	221006_004780	QLS010sag-00123	79.44	60.71	-224.11	2	2	3	14	1837	2986956	1572	40.67	2787	d__Bacteria;p__Firmicutes_A;c__Clostridia;o__Peptostreptococcales;f__Anaerovoracaceae;g__Mogibacterium;s__Mogibacterium diversum	1	0	1
QLX010	saliva	SAG	221006_004738	QLS010sag-00124	26.02	1.72	17.42	1	1	1	10	227	799015	8349	40.14	727	d__Bacteria;p__Firmicutes_A;c__Clostridia;o__Peptostreptococcales;f__Anaerovoracaceae;g__Mogibacterium;s__Mogibacterium diversum	0	1	0
QLX010	saliva	SAG	221006_004781	QLS010sag-00125	83.62	54.11	-186.93	1	0	4	14	1528	4033142	3231	39.14	3609	d__Bacteria;p__Firmicutes_C;c__Negativicutes;o__Veillonellales;f__Veillonellaceae;g__Veillonella;s__	0	0	2
QLX010	saliva	SAG	221006_004782	QLS010sag-00126	92.98	52.23	-168.17	0	3	2	17	346	2270358	25530	35.26	2086	d__Bacteria;p__Firmicutes_A;c__Clostridia;o__TANB77;f__CAG-508;g__CAG-793;s__CAG-793 sp013333395	0	1	3
QLX010	saliva	SAG	221006_004711	QLS010sag-00127	75.42	12.18	14.52	0	2	4	16	762	3082433	7086	41.17	2535	d__Bacteria;p__Bacteroidota;c__Bacteroidia;o__Bacteroidales;f__Bacteroidaceae;g__Prevotella;s__Prevotella jejuni	0	0	0
QLX010	saliva	SAG	221006_004781	QLS010sag-00128	88.01	60.69	-215.44	1	1	4	16	1671	4286242	3086	39.39	3658	d__Bacteria;p__Firmicutes_C;c__Negativicutes;o__Veillonellales;f__Veillonellaceae;g__Veillonella;s__	0	0	0
QLX010	saliva	SAG	221006_004783	QLS010sag-00129	87.59	59.25	-208.66	1	0	1	13	1731	4437792	3151	41.54	3733	d__Bacteria;p__Bacteroidota;c__Bacteroidia;o__Bacteroidales;f__Bacteroidaceae;g__Prevotella;s__	1	0	0
QLX010	saliva	SAG	221006_004714	QLS010sag-00130	99.63	1.4	92.63	1	1	1	11	242	2117344	21059	39.55	1998	d__Bacteria;p__Firmicutes;c__Bacilli;o__Lactobacillales;f__Streptococcaceae;g__Streptococcus;s__Streptococcus symci	0	0	3
QLX010	saliva	SAG	221006_004784	QLS010sag-00131	96.05	102.18	-414.85	3	4	6	20	1986	4673010	2722	39.96	4110	d__Bacteria;p__Firmicutes_C;c__Negativicutes;o__Veillonellales;f__Veillonellaceae;g__;s__	1	0	2
QLX010	saliva	SAG	221006_004771	QLS010sag-00132	100	0.37	98.15	1	1	2	7	173	1993373	17723	39.14	1895	d__Bacteria;p__Firmicutes;c__Bacilli;o__Lactobacillales;f__Streptococcaceae;g__Streptococcus;s__	0	0	2
QLX010	saliva	SAG	221006_004711	QLS010sag-00133	85.88	0.05	85.63	1	1	1	18	504	3150374	16295	41.5	2540	d__Bacteria;p__Bacteroidota;c__Bacteroidia;o__Bacteroidales;f__Bacteroidaceae;g__Prevotella;s__Prevotella jejuni	1	0	0
QLX010	saliva	SAG	221006_004785	QLS010sag-00134	28.35	3.66	10.05	2	1	2	14	666	928658	1338	40.98	906	d__Bacteria;p__Bacteroidota;c__Bacteroidia;o__Bacteroidales;f__Bacteroidaceae;g__Prevotella;s__	0	0	0
QLX010	saliva	SAG	221006_004786	QLS010sag-00135	96.63	30.67	-56.72	0	1	2	10	386	2589880	16706	39.27	2448	d__Bacteria;p__Firmicutes;c__Bacilli;o__Lactobacillales;f__Streptococcaceae;g__Streptococcus;s__	0	4	0
QLX010	saliva	SAG	221006_004736	QLS010sag-00136	81.03	49.84	-168.17	0	2	3	11	816	3579777	9429	40.46	3059	d__Bacteria;p__Firmicutes;c__Bacilli;o__Lactobacillales;f__Streptococcaceae;g__Streptococcus;s__	0	0	5
QLX010	saliva	SAG	221006_004720	QLS010sag-00137	98.28	105.85	-430.97	3	2	4	20	786	3803190	11273	39.42	3481	d__Bacteria;p__Firmicutes;c__Bacilli;o__Lactobacillales;f__Streptococcaceae;g__Streptococcus;s__	0	2	3
QLX010	saliva	SAG	221006_004745	QLS010sag-00138	78.67	25.65	-49.58	1	2	3	16	629	2992846	11107	40.01	2560	d__Bacteria;p__Firmicutes;c__Bacilli;o__Lactobacillales;f__Streptococcaceae;g__Streptococcus;s__	0	1	0
QLX010	saliva	SAG	221006_004711	QLS010sag-00139	93.1	40.66	-110.2	1	2	2	16	1204	3947941	4846	39.95	3321	d__Bacteria;p__Bacteroidota;c__Bacteroidia;o__Bacteroidales;f__Bacteroidaceae;g__Prevotella;s__Prevotella jejuni	1	0	0
QLX010	saliva	SAG	221006_004787	QLS010sag-00140	94.36	151.43	-662.79	4	2	8	19	2357	4891862	2164	40.17	4370	d__Bacteria;p__Patescibacteria;c__Saccharimonadia;o__Saccharimonadales;f__Nanogingivalaceae;g__Nanogingivalis;s__Nanogingivalis sp900556165	0	0	1
QLX010	saliva	SAG	221006_004738	QLS010sag-00141	93.42	77.72	-295.18	2	3	5	18	1295	3909548	4269	41.11	3501	d__Bacteria;p__Firmicutes_A;c__Clostridia;o__Peptostreptococcales;f__Anaerovoracaceae;g__Mogibacterium;s__Mogibacterium diversum	0	1	1
QLX010	saliva	SAG	221006_004233	QLS010sag-00142	94.61	4.49	72.16	1	1	1	19	277	2440243	28777	30.04	2212	d__Bacteria;p__Fusobacteriota;c__Fusobacteriia;o__Fusobacteriales;f__Leptotrichiaceae;g__Leptotrichia;s__Leptotrichia wadei_A	3	0	0
QLX010	saliva	SAG	221006_004788	QLS010sag-00143	95.35	209.3	-951.15	1	0	8	18	2175	4683637	2341	39.43	4210	d__Bacteria;p__Patescibacteria;c__Saccharimonadia;o__Saccharimonadales;f__Nanogingivalaceae;g__Nanogingivalis;s__	3	0	0
QLX010	saliva	SAG	221006_004789	QLS010sag-00144	96.79	122.07	-513.56	1	3	4	21	1862	5447826	3874	40.07	4772	d__Bacteria;p__Bacteroidota;c__Bacteroidia;o__Bacteroidales;f__Bacteroidaceae;g__Prevotella;s__	0	0	2
QLX010	saliva	SAG	221006_004790	QLS010sag-00145	93.89	48.36	-147.91	0	1	0	6	536	2995696	16506	40.33	2886	d__Bacteria;p__Firmicutes;c__Bacilli;o__Lactobacillales;f__Streptococcaceae;g__Streptococcus;s__Streptococcus oralis_BD	0	1	3
QLX010	saliva	SAG	221006_004791	QLS010sag-00146	100	2.33	88.35	0	2	2	21	534	2476402	11360	38.6	2661	d__Bacteria;p__Patescibacteria;c__JAEDAM01;o__Absconditabacterales;f__X112;g__HOT-345;s__HOT-345 sp013333295	1	0	1
QLX010	saliva	SAG	221006_004792	QLS010sag-00147	88.79	76.21	-292.26	1	4	5	16	1088	3923648	5879	40.8	3549	d__Bacteria;p__Firmicutes;c__Bacilli;o__Lactobacillales;f__Streptococcaceae;g__Streptococcus;s__	0	1	3
QLX010	saliva	SAG	221006_004035	QLS010sag-00149	77.48	3.85	58.23	1	1	1	17	86	1243554	34324	27.06	1169	d__Bacteria;p__Firmicutes_A;c__Clostridia;o__TANB77;f__CAG-508;g__CAG-793;s__CAG-793 sp013333035	0	1	0
QLX010	saliva	SAG	221006_004793	QLS010sag-00150	90.81	59.29	-205.64	0	1	0	7	815	3315780	7610	40.47	2958	d__Bacteria;p__Firmicutes;c__Bacilli;o__Lactobacillales;f__Streptococcaceae;g__Streptococcus;s__	6	0	2
QLX010	saliva	SAG	221006_004490	QLS010sag-00151	83.12	1.76	74.32	2	1	1	18	351	2747858	19596	40.5	2242	d__Bacteria;p__Bacteroidota;c__Bacteroidia;o__Bacteroidales;f__Bacteroidaceae;g__Prevotella;s__Prevotella melaninogenica	0	0	0
QLX010	saliva	SAG	221006_004794	QLS010sag-00152	69.14	31.03	-86.01	2	4	5	19	424	2551660	20890	42.62	2451	d__Bacteria;p__;c__;o__;f__;g__;s__	0	0	0
QLX010	saliva	SAG	221006_004795	QLS010sag-00153	91.38	104.34	-430.32	0	3	2	17	2154	5148158	2805	40.61	4414	d__Bacteria;p__Bacteroidota;c__Bacteroidia;o__Bacteroidales;f__Bacteroidaceae;g__Prevotella;s__	0	0	1
QLX010	saliva	SAG	221006_004796	QLS010sag-00154	89.44	22.14	-21.26	2	3	4	16	531	3201509	21291	38.77	2844	d__Bacteria;p__Firmicutes_A;c__Clostridia;o__Lachnospirales;f__Lachnospiraceae;g__Lachnoanaerobaculum;s__Lachnoanaerobaculum orale	0	1	1
QLX010	saliva	SAG	221006_004797	QLS010sag-00155	37.9	8.62	-5.2	0	3	3	6	595	857133	1389	41.08	814	d__Bacteria;p__Firmicutes;c__Bacilli;o__Lactobacillales;f__Streptococcaceae;g__Streptococcus;s__	0	0	0
QLX010	saliva	SAG	221006_004798	QLS010sag-00156	97.67	146.51	-634.88	3	6	5	21	566	3003828	18408	44.4	2785	d__Bacteria;p__Patescibacteria;c__Saccharimonadia;o__Saccharimonadales;f__Nanosynbacteraceae;g__Nanosynbacter;s__	0	1	1
QLX010	saliva	SAG	221006_004799	QLS010sag-00157	79.09	26.95	-55.66	1	0	3	13	597	2377010	7668	39.14	2152	d__Bacteria;p__Firmicutes_C;c__Negativicutes;o__Veillonellales;f__Veillonellaceae;g__Veillonella;s__Veillonella atypica	3	0	0
QLX010	saliva	SAG	221006_004738	QLS010sag-00158	98.28	77.43	-288.87	2	2	6	17	1025	3929511	7124	40.47	3513	d__Bacteria;p__Firmicutes_A;c__Clostridia;o__Peptostreptococcales;f__Anaerovoracaceae;g__Mogibacterium;s__Mogibacterium diversum	0	0	1
QLX010	saliva	SAG	221006_004711	QLS010sag-00159	54.19	1.58	46.29	1	1	2	11	440	2062592	10414	41.43	1685	d__Bacteria;p__Bacteroidota;c__Bacteroidia;o__Bacteroidales;f__Bacteroidaceae;g__Prevotella;s__Prevotella jejuni	0	0	0
QLX010	saliva	SAG	221006_004547	QLS010sag-00160	88.76	1.12	83.16	1	1	1	10	208	2117515	28498	30.84	1965	d__Bacteria;p__Fusobacteriota;c__Fusobacteriia;o__Fusobacteriales;f__Leptotrichiaceae;g__Leptotrichia_A;s__Leptotrichia_A sp905371725	0	1	0
QLX010	saliva	SAG	221006_004800	QLS010sag-00161	74.84	54.33	-196.81	0	2	4	15	1602	2626405	1587	40.05	2497	d__Bacteria;p__Bacteroidota;c__Bacteroidia;o__Bacteroidales;f__Bacteroidaceae;g__Prevotella;s__	10	0	0
QLX010	saliva	SAG	221006_004801	QLS010sag-00162	98.28	19.4	1.28	2	3	7	10	524	2568188	12068	44.26	2410	d__Bacteria;p__Firmicutes;c__Bacilli;o__Lactobacillales;f__Streptococcaceae;g__Streptococcus;s__Streptococcus parasanguinis_B	0	0	2
QLX010	saliva	SAG	221006_004802	QLS010sag-00163	78.97	29.27	-67.38	0	0	1	4	732	1965637	3519	39.1	1799	d__Bacteria;p__Firmicutes;c__Bacilli;o__Lactobacillales;f__Streptococcaceae;g__Streptococcus;s__	0	0	0
QLX010	saliva	SAG	221006_004711	QLS010sag-00164	91.38	56.58	-191.52	1	2	4	17	1388	4314596	4342	40.46	3757	d__Bacteria;p__Firmicutes;c__Bacilli;o__Lactobacillales;f__Streptococcaceae;g__Streptococcus;s__	1	0	1
QLX010	saliva	SAG	221006_004803	QLS010sag-00165	34.3	11.93	-25.35	1	1	1	20	448	1333073	4100	39.04	1254	d__Bacteria;p__Firmicutes;c__Bacilli;o__Lactobacillales;f__Streptococcaceae;g__Streptococcus;s__	1	0	1
QLX010	saliva	SAG	221006_004804	QLS010sag-00166	79.25	64.66	-244.05	2	5	5	16	588	2752254	12510	38.98	2570	d__Bacteria;p__Firmicutes;c__Bacilli;o__Lactobacillales;f__Aerococcaceae;g__Granulicatella;s__	0	0	3
QLX010	saliva	SAG	221006_004720	QLS010sag-00167	98.35	14.51	25.8	1	1	1	15	375	2413182	15970	39.34	2251	d__Bacteria;p__Firmicutes;c__Bacilli;o__Lactobacillales;f__Streptococcaceae;g__Streptococcus;s__	0	2	4
QLX010	saliva	SAG	221006_004805	QLS010sag-00168	96.55	89.81	-352.5	1	2	4	17	1155	4258006	6479	36.39	3902	d__Bacteria;p__Fusobacteriota;c__Fusobacteriia;o__Fusobacteriales;f__Leptotrichiaceae;g__Leptotrichia_A;s__Leptotrichia_A sp000469505	0	1	2
QLX010	saliva	SAG	221006_004806	QLS010sag-00169	76.74	67.44	-260.46	3	5	4	20	2069	4461987	2318	42.56	4157	d__Bacteria;p__Patescibacteria;c__Saccharimonadia;o__Saccharimonadales;f__Nanosynbacteraceae;g__Nanosynbacter;s__	1	0	1
QLX010	saliva	SAG	221006_004807	QLS010sag-00170	80.73	0.35	78.98	0	1	1	15	378	2547088	17065	36.09	2416	d__Bacteria;p__Firmicutes_A;c__Clostridia;o__Lachnospirales;f__Lachnospiraceae;g__Lachnoanaerobaculum;s__Lachnoanaerobaculum sp000296385	0	0	0
QLX010	saliva	SAG	221006_004035	QLS010sag-00171	71.08	3.58	53.18	1	1	1	18	108	1269958	31978	27.08	1193	d__Bacteria;p__Firmicutes_A;c__Clostridia;o__TANB77;f__CAG-508;g__CAG-793;s__CAG-793 sp013333035	0	1	0
QLX010	saliva	SAG	221006_004808	QLS010sag-00172	96.55	153.13	-669.1	3	1	3	20	755	3539272	8642	40.09	3369	d__Bacteria;p__Firmicutes;c__Bacilli;o__Lactobacillales;f__Streptococcaceae;g__Streptococcus;s__	4	0	3
QLX010	saliva	SAG	221006_004809	QLS010sag-00173	90.52	88.01	-349.53	2	3	6	15	1615	4649799	3812	39.99	3996	d__Bacteria;p__Firmicutes;c__Bacilli;o__Lactobacillales;f__Streptococcaceae;g__Streptococcus;s__	0	2	3
QLX010	saliva	SAG	221006_004796	QLS010sag-00174	91.61	5.63	63.46	1	2	3	19	340	2705796	30693	37.79	2448	d__Bacteria;p__Firmicutes_A;c__Clostridia;o__Lachnospirales;f__Lachnospiraceae;g__Lachnoanaerobaculum;s__Lachnoanaerobaculum orale	0	1	2
QLX010	saliva	SAG	221006_004714	QLS010sag-00175	97.41	185.28	-828.99	2	9	7	19	2230	5843686	3205	38.75	5274	d__Bacteria;p__Firmicutes;c__Bacilli;o__Lactobacillales;f__Streptococcaceae;g__Streptococcus;s__	0	0	4
QLX010	saliva	SAG	221006_004774	QLS010sag-00176	93.1	73.09	-272.35	1	1	4	9	652	3404734	15005	35.23	3049	d__Bacteria;p__Firmicutes;c__Bacilli;o__Lactobacillales;f__Streptococcaceae;g__Streptococcus;s__	0	1	2
QLX010	saliva	SAG	221006_004747	QLS010sag-00177	80.55	34.87	-93.8	0	1	2	11	611	2490248	7346	39.81	2323	d__Bacteria;p__Firmicutes;c__Bacilli;o__Lactobacillales;f__Streptococcaceae;g__Streptococcus;s__	0	2	3
QLX010	saliva	SAG	221006_004810	QLS010sag-00178	77.25	45.28	-149.15	1	0	3	11	1431	2288911	1547	36.7	2111	d__Bacteria;p__Fusobacteriota;c__;o__;f__;g__;s__	0	0	0
QLX010	saliva	SAG	221006_003919	QLS010sag-00180	85.38	29.42	-61.72	2	3	4	16	715	3316028	9792	38.5	2788	d__Bacteria;p__Bacteroidota;c__Bacteroidia;o__Bacteroidales;f__Bacteroidaceae;g__Prevotella;s__Prevotella pallens	1	0	3
QLX010	saliva	SAG	221006_004792	QLS010sag-00181	99.18	0.37	97.33	1	1	1	12	214	2054663	20524	39.86	1966	d__Bacteria;p__Firmicutes;c__Bacilli;o__Lactobacillales;f__Streptococcaceae;g__Streptococcus;s__	0	2	3
QLX010	saliva	SAG	221006_004774	QLS010sag-00182	77.62	1.81	68.57	1	1	1	11	136	1553188	41780	29.66	1395	d__Bacteria;p__Firmicutes;c__Bacilli;o__Staphylococcales;f__Gemellaceae;g__Gemella;s__Gemella sanguinis	1	0	1
QLX010	saliva	SAG	221006_004714	QLS010sag-00183	100	0.66	96.7	1	1	1	11	147	2130578	36839	39.59	2018	d__Bacteria;p__Firmicutes;c__Bacilli;o__Lactobacillales;f__Streptococcaceae;g__Streptococcus;s__Streptococcus symci	0	0	3
QLX010	saliva	SAG	221006_004811	QLS010sag-00184	96.47	151.72	-662.13	2	4	5	20	2697	5248925	1948	38.33	4863	d__Bacteria;p__;c__;o__;f__;g__;s__	1	0	3
QLX010	saliva	SAG	221006_004812	QLS010sag-00185	65.6	35.88	-113.8	0	3	2	17	1358	2140639	1509	40.19	2003	d__Bacteria;p__Bacteroidota;c__Bacteroidia;o__Bacteroidales;f__Bacteroidaceae;g__Prevotella;s__	1	0	0
QLX010	saliva	SAG	221006_004813	QLS010sag-00186	100	232.56	-1062.8	1	1	5	19	2813	5738031	2127	40.68	5297	d__Bacteria;p__Patescibacteria;c__Saccharimonadia;o__Saccharimonadales;f__Nanosynbacteraceae;g__Nanosynbacter;s__	0	0	2
QLX010	saliva	SAG	221006_004233	QLS010sag-00187	93.63	1.5	86.13	1	1	1	11	224	2003883	18955	30.06	1738	d__Bacteria;p__Fusobacteriota;c__Fusobacteriia;o__Fusobacteriales;f__Leptotrichiaceae;g__Leptotrichia;s__Leptotrichia wadei_A	2	0	0
QLX010	saliva	SAG	221006_004814	QLS010sag-00188	78.08	25.67	-50.27	1	4	2	18	555	2647744	11987	47.15	2418	d__Bacteria;p__Firmicutes;c__Bacilli;o__Lactobacillales;f__Streptococcaceae;g__Streptococcus;s__Streptococcus mitis_M	0	0	4
QLX010	saliva	SAG	221006_004741	QLS010sag-00191	96.55	108.02	-443.55	1	2	4	13	1082	4192621	6553	38.63	3813	d__Bacteria;p__Firmicutes_C;c__Negativicutes;o__Veillonellales;f__Veillonellaceae;g__Veillonella;s__	1	2	1
QLX010	saliva	SAG	221006_004741	QLS010sag-00192	93.97	71.13	-261.68	2	2	7	13	1477	3577007	2817	38.98	3179	d__Bacteria;p__Firmicutes_C;c__Negativicutes;o__Veillonellales;f__Veillonellaceae;g__Veillonella;s__	0	0	0
QLX010	saliva	SAG	221006_004814	QLS010sag-00193	81.25	13.28	14.85	2	2	4	14	540	2559779	10358	43.42	2501	d__Bacteria;p__Firmicutes;c__Bacilli;o__Lactobacillales;f__Streptococcaceae;g__Streptococcus;s__Streptococcus mitis_M	1	0	1
QLX010	saliva	SAG	221006_004815	QLS010sag-00194	66.94	50.68	-186.46	2	2	4	16	1380	2848569	2169	39.13	2561	d__Bacteria;p__Firmicutes;c__Bacilli;o__Lactobacillales;f__Aerococcaceae;g__Granulicatella;s__	0	0	1
QLX010	saliva	SAG	221006_004816	QLS010sag-00195	85.34	64.33	-236.31	1	2	4	14	1348	3253876	2853	40.06	2935	d__Bacteria;p__Firmicutes;c__Bacilli;o__Lactobacillales;f__Streptococcaceae;g__Streptococcus;s__	0	0	3
QLX010	saliva	SAG	221006_004817	QLS010sag-00196	97.67	48.84	-146.53	3	4	7	17	805	1933973	2790	36.65	1847	d__Bacteria;p__Patescibacteria;c__Saccharimonadia;o__Saccharimonadales;f__Nanosynbacteraceae;g__Nanosynbacter;s__	0	0	0
QLX010	saliva	SAG	221006_004818	QLS010sag-00197	89.37	85.41	-337.68	1	3	4	20	995	4045875	7863	38.61	3644	d__Bacteria;p__Firmicutes_A;c__Clostridia;o__Lachnospirales;f__Lachnospiraceae;g__Catonella;s__	0	0	2
QLX010	saliva	SAG	221006_004764	QLS010sag-00198	100	25.58	-27.9	2	2	2	20	327	2143419	27181	40.29	2025	d__Bacteria;p__Patescibacteria;c__Saccharimonadia;o__Saccharimonadales;f__Nanosynbacteraceae;g__Nanosynbacter;s__Nanosynbacter sp007845355	0	0	0
QLX010	saliva	SAG	221006_004819	QLS010sag-00199	100	48.84	-144.2	2	2	2	21	198	1674913	41600	39.98	1643	d__Bacteria;p__Patescibacteria;c__Saccharimonadia;o__Saccharimonadales;f__Nanosynbacteraceae;g__Nanosynbacter;s__	0	0	0
QLX010	saliva	SAG	221006_004713	QLS010sag-00201	93.82	3.18	77.92	2	3	4	15	284	2137283	21499	31.27	1937	d__Bacteria;p__Fusobacteriota;c__Fusobacteriia;o__Fusobacteriales;f__Leptotrichiaceae;g__Leptotrichia_A;s__Leptotrichia_A sp000469505	0	0	1
QLX010	saliva	SAG	221006_004715	QLS010sag-00202	94.07	81.35	-312.68	1	3	4	15	931	3033333	4784	39.55	2833	d__Bacteria;p__Firmicutes;c__Bacilli;o__Lactobacillales;f__Streptococcaceae;g__Streptococcus;s__	0	2	0
QLX010	saliva	SAG	221006_004820	QLS010sag-00203	70.77	36.9	-113.73	1	0	3	17	1024	2101619	2157	39.53	1791	d__Bacteria;p__Firmicutes_C;c__Negativicutes;o__Veillonellales;f__Veillonellaceae;g__Veillonella;s__Veillonella nakazawae	0	0	1
QLX010	saliva	SAG	221006_004714	QLS010sag-00204	78.75	23.28	-37.65	2	2	4	17	802	3281442	7712	40.71	2767	d__Bacteria;p__Bacteroidota;c__Bacteroidia;o__Bacteroidales;f__Bacteroidaceae;g__Prevotella;s__Prevotella sp000467895	0	0	0
QLX010	saliva	SAG	221006_004821	QLS010sag-00205	63.53	34.06	-106.77	2	4	2	14	1254	2480271	2054	38.02	2298	d__Bacteria;p__Firmicutes;c__Bacilli;o__Staphylococcales;f__Gemellaceae;g__;s__	4	0	0
QLX010	saliva	SAG	221006_004733	QLS010sag-00206	65.12	16.28	-16.28	3	2	2	20	374	2005930	14427	46.41	2009	d__Bacteria;p__Patescibacteria;c__Saccharimonadia;o__Saccharimonadales;f__Nanosynbacteraceae;g__Nanosynbacter;s__	0	0	0
QLX010	saliva	SAG	221006_004711	QLS010sag-00207	58.52	0.34	56.82	1	1	1	10	444	2184457	10131	41.25	1795	d__Bacteria;p__Bacteroidota;c__Bacteroidia;o__Bacteroidales;f__Bacteroidaceae;g__Prevotella;s__Prevotella jejuni	0	0	0
QLX010	saliva	SAG	221006_004822	QLS010sag-00208	98.28	178.91	-796.27	2	2	5	20	1685	4071095	2696	39.67	3795	d__Bacteria;p__Patescibacteria;c__Saccharimonadia;o__Saccharimonadales;f__Nanogingivalaceae;g__Nanogingivalis;s__Nanogingivalis sp900556165	0	0	1
QLX010	saliva	SAG	221006_004771	QLS010sag-00209	98.94	0.57	96.09	1	1	1	12	193	1984521	16050	39.15	1879	d__Bacteria;p__Firmicutes;c__Bacilli;o__Lactobacillales;f__Streptococcaceae;g__Streptococcus;s__	0	0	2
QLX010	saliva	SAG	221006_004823	QLS010sag-00210	68.13	22.15	-42.62	1	3	4	20	881	2604436	4000	45.03	2422	d__Bacteria;p__Firmicutes;c__Bacilli;o__Lactobacillales;f__Aerococcaceae;g__Granulicatella;s__	0	0	2
QLX010	saliva	SAG	221006_004824	QLS010sag-00211	76.72	38.39	-115.23	2	3	5	16	499	1851276	7489	39.73	1662	d__Bacteria;p__Firmicutes_C;c__Negativicutes;o__Veillonellales;f__Veillonellaceae;g__Veillonella;s__Veillonella nakazawae	0	0	0
QLX010	saliva	SAG	221006_004099	QLS010sag-00212	85.19	29.54	-62.51	0	1	3	6	1243	2456266	2058	35.49	2200	d__Bacteria;p__Firmicutes;c__Bacilli;o__Staphylococcales;f__Gemellaceae;g__Gemella;s__Gemella morbillorum	1	0	0
QLX010	saliva	SAG	221006_004825	QLS010sag-00213	77.51	19.94	-22.19	2	2	4	12	501	2352000	10183	39.27	2065	d__Bacteria;p__Firmicutes_A;c__Clostridia;o__Peptostreptococcales;f__Peptostreptococcaceae;g__Peptostreptococcus;s__	0	3	1
QLX010	saliva	SAG	221006_004714	QLS010sag-00214	81.03	58.31	-210.52	2	2	4	11	1026	3329944	4891	39.4	3017	d__Bacteria;p__Firmicutes;c__Bacilli;o__Lactobacillales;f__Streptococcaceae;g__Streptococcus;s__	1	0	3
QLX010	saliva	SAG	221006_004826	QLS010sag-00215	79.83	51.44	-177.37	4	2	3	15	1513	2671584	1737	38.73	2486	d__Bacteria;p__Firmicutes;c__Bacilli;o__Lactobacillales;f__Streptococcaceae;g__;s__	0	0	0
QLX010	saliva	SAG	221006_003969	QLS010sag-00216	78.38	0.42	76.28	0	1	1	10	240	1476205	18209	37.38	1330	d__Bacteria;p__Firmicutes_A;c__Clostridia;o__Peptostreptococcales;f__Peptostreptococcaceae;g__Peptostreptococcus;s__Peptostreptococcus sp900759325	0	1	0
QLX010	saliva	SAG	221006_004827	QLS010sag-00217	70.53	34.54	-102.17	1	1	4	14	950	3387515	6413	42.7	3050	d__Bacteria;p__Bacteroidota;c__Bacteroidia;o__Bacteroidales;f__Bacteroidaceae;g__Alloprevotella;s__	0	0	0
QLX010	saliva	SAG	221006_004771	QLS010sag-00218	96.63	3	81.63	0	1	2	5	334	2100396	12103	39.12	1963	d__Bacteria;p__Firmicutes;c__Bacilli;o__Lactobacillales;f__Streptococcaceae;g__Streptococcus;s__	0	1	2
QLX010	saliva	SAG	221006_004782	QLS010sag-00219	86	0.61	82.95	1	1	1	6	167	1580045	50522	41.09	1480	d__Bacteria;p__Firmicutes;c__Bacilli;o__Lactobacillales;f__Streptococcaceae;g__Streptococcus;s__	0	2	3
QLX010	saliva	SAG	221006_004828	QLS010sag-00220	90.7	69.77	-258.15	1	2	4	20	1070	2914527	3495	41.01	2686	d__Bacteria;p__Patescibacteria;c__Saccharimonadia;o__Saccharimonadales;f__Nanogingivalaceae;g__Nanogingivalis;s__Nanogingivalis sp900556165	0	0	1
QLX010	saliva	SAG	221006_004714	QLS010sag-00221	76.18	34.7	-97.32	0	1	3	15	1437	2269017	1495	40.27	2137	d__Bacteria;p__Firmicutes;c__Bacilli;o__Lactobacillales;f__Streptococcaceae;g__Streptococcus;s__	2	0	2
QLX010	saliva	SAG	221006_004774	QLS010sag-00222	84.79	0.55	82.04	1	1	1	4	105	1588647	42479	29.75	1441	d__Bacteria;p__Firmicutes;c__Bacilli;o__Staphylococcales;f__Gemellaceae;g__Gemella;s__Gemella sanguinis	0	0	4
QLX010	saliva	SAG	221006_004727	QLS010sag-00223	97.67	34.88	-76.73	1	3	3	19	490	2450429	12974	41.97	2212	d__Bacteria;p__Patescibacteria;c__Saccharimonadia;o__Saccharimonadales;f__Nanosynbacteraceae;g__Nanosynbacter;s__	0	0	1
QLX010	saliva	SAG	221006_004233	QLS010sag-00224	100	1.5	92.5	1	1	1	11	171	2083248	23881	30	1831	d__Bacteria;p__Fusobacteriota;c__Fusobacteriia;o__Fusobacteriales;f__Leptotrichiaceae;g__Leptotrichia;s__Leptotrichia wadei_A	3	0	0
QLX010	saliva	SAG	221006_004829	QLS010sag-00225	89.66	74.55	-283.09	1	2	3	20	824	3095636	6508	39.39	2669	d__Bacteria;p__Bacteroidota;c__Bacteroidia;o__Bacteroidales;f__Bacteroidaceae;g__Prevotella;s__Prevotella pallens	0	0	0
QLX010	saliva	SAG	221006_004830	QLS010sag-00226	86.53	130.99	-568.42	2	2	6	20	1797	4222125	2588	40.91	3855	d__Bacteria;p__Patescibacteria;c__Saccharimonadia;o__Saccharimonadales;f__Nanosynbacteraceae;g__Nanosynbacter;s__	0	1	1
QLX010	saliva	SAG	221006_004802	QLS010sag-00227	72.13	0.2	71.13	0	1	2	10	148	1454826	28752	40.19	1364	d__Bacteria;p__Firmicutes;c__Bacilli;o__Lactobacillales;f__Streptococcaceae;g__Streptococcus;s__Streptococcus mitis_BM	0	0	0
QLX010	saliva	SAG	221006_004727	QLS010sag-00228	95.53	25.77	-33.32	1	2	3	15	461	2924649	16810	40.53	2514	d__Bacteria;p__Firmicutes;c__Bacilli;o__Lactobacillales;f__Streptococcaceae;g__Streptococcus;s__Streptococcus salivarius	0	1	0
QLX010	saliva	SAG	221006_004831	QLS010sag-00230	82.76	38.26	-108.54	1	2	4	15	672	3324448	10035	40.91	2741	d__Bacteria;p__Bacteroidota;c__Bacteroidia;o__Bacteroidales;f__Bacteroidaceae;g__Prevotella;s__Prevotella melaninogenica_B	0	0	2
QLX010	saliva	SAG	221006_004832	QLS010sag-00231	80.58	19.36	-16.22	0	2	3	7	430	2134581	11423	38.16	1943	d__Bacteria;p__Firmicutes;c__Bacilli;o__Staphylococcales;f__Gemellaceae;g__Gemella;s__Gemella sp900766305	0	0	1
QLX010	saliva	SAG	221006_004727	QLS010sag-00232	93.02	53.49	-174.43	2	2	2	18	277	2141892	33951	38.81	1993	d__Bacteria;p__Patescibacteria;c__Saccharimonadia;o__Saccharimonadales;f__Nanogingivalaceae;g__Nanogingivalis;s__Nanogingivalis sp015257795	0	1	0
QLX010	saliva	SAG	221006_004833	QLS010sag-00233	81.04	48.54	-161.66	0	2	3	15	1234	3209804	3144	39.86	2779	d__Bacteria;p__Firmicutes_A;c__Clostridia;o__Lachnospirales;f__Lachnospiraceae;g__Oribacterium;s__	1	0	1
QLX010	saliva	SAG	221006_004711	QLS010sag-00234	50.78	0.53	48.13	0	2	1	13	554	2006577	6042	41.78	1653	d__Bacteria;p__Bacteroidota;c__Bacteroidia;o__Bacteroidales;f__Bacteroidaceae;g__Prevotella;s__Prevotella jejuni	2	0	0
QLX010	saliva	SAG	221006_004747	QLS010sag-00235	97.81	69.79	-251.14	1	3	4	15	1408	3409231	2906	40.29	3150	d__Bacteria;p__Firmicutes;c__Bacilli;o__Lactobacillales;f__Streptococcaceae;g__Streptococcus;s__	2	0	1
QLX010	saliva	SAG	221006_004834	QLS010sag-00236	48.84	27.91	-90.71	3	3	5	19	804	2511595	4409	40.2	2288	d__Bacteria;p__Patescibacteria;c__Saccharimonadia;o__Saccharimonadales;f__Nanogingivalaceae;g__Nanogingivalis;s__Nanogingivalis sp900556165	0	1	3
QLX010	saliva	SAG	221006_004771	QLS010sag-00237	99.66	49.92	-149.94	1	1	1	17	295	2376181	16038	38.62	2253	d__Bacteria;p__Firmicutes;c__Bacilli;o__Lactobacillales;f__Streptococcaceae;g__Streptococcus;s__	0	1	2
QLX010	saliva	SAG	221006_004835	QLS010sag-00238	82.76	13.95	13.01	1	1	1	12	266	1760913	15672	39.91	1645	d__Bacteria;p__Firmicutes;c__Bacilli;o__Lactobacillales;f__Streptococcaceae;g__Streptococcus;s__	0	2	2
QLX010	saliva	SAG	221006_004795	QLS010sag-00239	90.36	107.13	-445.29	3	8	7	19	1688	4604377	3320	40.35	4223	d__Bacteria;p__Firmicutes_C;c__Negativicutes;o__Veillonellales;f__Veillonellaceae;g__Veillonella;s__	1	1	1
QLX010	saliva	SAG	221006_004771	QLS010sag-00240	100	1.75	91.25	1	1	1	13	182	2013056	19182	39.18	1916	d__Bacteria;p__Firmicutes;c__Bacilli;o__Lactobacillales;f__Streptococcaceae;g__Streptococcus;s__	0	0	2
QLX010	saliva	SAG	221006_004836	QLS010sag-00241	91.07	70.83	-263.08	2	1	6	19	1724	3289531	1878	40.19	3107	d__Bacteria;p__Firmicutes;c__Bacilli;o__Lactobacillales;f__Streptococcaceae;g__Streptococcus;s__	1	0	1
QLX010	saliva	SAG	221006_004715	QLS010sag-00242	80.95	32.48	-81.45	1	1	1	7	680	2637220	6334	39.35	2465	d__Bacteria;p__Firmicutes;c__Bacilli;o__Lactobacillales;f__Streptococcaceae;g__Streptococcus;s__	0	1	0
QLX010	saliva	SAG	221006_004837	QLS010sag-00243	82.13	57.27	-204.22	1	1	4	14	1689	3876048	2586	38.6	3330	d__Bacteria;p__Bacteroidota;c__Bacteroidia;o__Bacteroidales;f__Bacteroidaceae;g__Prevotella;s__Prevotella jejuni	4	0	2
QLX010	saliva	SAG	221006_004036	QLS010sag-00244	94.78	1.66	86.48	2	1	2	18	260	2118720	31033	39.68	1943	d__Bacteria;p__Firmicutes_A;c__Clostridia;o__Lachnospirales;f__Lachnospiraceae;g__F0428;s__F0428 sp003043955	0	0	1
QLX010	saliva	SAG	221006_004791	QLS010sag-00245	93.02	11.63	34.87	2	2	2	20	360	1545417	10821	39.34	1674	d__Bacteria;p__Patescibacteria;c__JAEDAM01;o__Absconditabacterales;f__X112;g__HOT-345;s__	1	0	0
QLX010	saliva	SAG	221006_004738	QLS010sag-00246	100	216.04	-980.2	3	5	7	21	1248	4289991	6114	39.67	4040	d__Bacteria;p__Patescibacteria;c__Saccharimonadia;o__Saccharimonadales;f__Nanosynbacteraceae;g__Nanosynbacter;s__	0	1	2
QLX010	saliva	SAG	221006_004838	QLS010sag-00247	98.28	124.97	-526.57	2	5	3	20	2268	5086916	2484	40.25	4870	d__Bacteria;p__Firmicutes;c__Bacilli;o__Lactobacillales;f__Streptococcaceae;g__Streptococcus;s__	0	0	3
QLX010	saliva	SAG	221006_004839	QLS010sag-00248	42.59	12.93	-22.06	1	2	3	9	664	1314835	2035	40.67	1159	d__Bacteria;p__Firmicutes;c__Bacilli;o__Lactobacillales;f__Streptococcaceae;g__Streptococcus;s__	0	0	1
QLX010	saliva	SAG	221006_004035	QLS010sag-00249	62.37	2.68	48.97	1	1	1	13	125	1041171	19427	27.03	995	d__Bacteria;p__Firmicutes_A;c__Clostridia;o__TANB77;f__CAG-508;g__CAG-793;s__CAG-793 sp013333035	0	0	0
QLX010	saliva	SAG	221006_004738	QLS010sag-00250	90.13	98.81	-403.92	1	2	4	18	1856	3490453	1863	39.89	3266	d__Bacteria;p__Firmicutes_A;c__Clostridia;o__Peptostreptococcales;f__Anaerovoracaceae;g__Mogibacterium;s__Mogibacterium diversum	1	0	1
QLX010	saliva	SAG	221006_004776	QLS010sag-00251	93.81	46.32	-137.79	1	2	4	13	1001	3599853	5287	35.36	3038	d__Bacteria;p__Fusobacteriota;c__Fusobacteriia;o__Fusobacteriales;f__Fusobacteriaceae;g__Fusobacterium;s__	0	0	2
QLX010	saliva	SAG	221006_004840	QLS010sag-00252	100	153.67	-668.35	3	3	6	18	1624	3925260	2702	40.28	3675	d__Bacteria;p__Patescibacteria;c__Saccharimonadia;o__Saccharimonadales;f__Nanosynbacteraceae;g__Nanosynbacter;s__	1	0	2
QLX010	saliva	SAG	221006_004841	QLS010sag-00253	82.18	68.06	-258.12	2	2	5	9	1614	3294826	2162	40.34	3038	d__Bacteria;p__Firmicutes;c__Bacilli;o__Lactobacillales;f__Streptococcaceae;g__Streptococcus;s__	0	0	1
QLX010	saliva	SAG	221006_004801	QLS010sag-00254	91.38	104.31	-430.17	2	1	3	11	995	4039501	7398	42.25	3709	d__Bacteria;p__Firmicutes;c__Bacilli;o__Lactobacillales;f__Streptococcaceae;g__Streptococcus;s__	0	1	6
QLX010	saliva	SAG	221006_004042	QLS010sag-00255	98.88	1.5	91.38	1	1	2	17	161	2007392	29549	29	1746	d__Bacteria;p__Fusobacteriota;c__Fusobacteriia;o__Fusobacteriales;f__Leptotrichiaceae;g__JABCPH02;s__JABCPH02 sp013333235	0	0	0
QLX010	saliva	SAG	221006_004842	QLS010sag-00256	96.39	118.22	-494.71	1	4	5	18	1478	4089589	3538	38.53	3778	d__Bacteria;p__Firmicutes_C;c__Negativicutes;o__Veillonellales;f__Veillonellaceae;g__Veillonella;s__	0	0	0
QLX010	saliva	SAG	221006_004749	QLS010sag-00257	100	168.05	-740.25	4	2	9	20	1316	4634882	5819	40.4	4163	d__Bacteria;p__Firmicutes_C;c__Negativicutes;o__Veillonellales;f__Veillonellaceae;g__Veillonella;s__Veillonella nakazawae	0	0	1
QLX010	saliva	SAG	221006_004714	QLS010sag-00258	98.28	142.2	-612.72	2	4	5	22	924	3995868	9182	40.94	3775	d__Bacteria;p__Firmicutes_A;c__Clostridia;o__Peptostreptococcales;f__Anaerovoracaceae;g__Mogibacterium;s__Mogibacterium diversum	0	1	2
QLX010	saliva	SAG	221006_004843	QLS010sag-00259	87.09	0.67	83.74	1	4	2	15	231	1738225	21361	40.55	1598	d__Bacteria;p__Firmicutes;c__Bacilli;o__Lactobacillales;f__Streptococcaceae;g__Streptococcus;s__Streptococcus mitis	2	0	1
QLX010	saliva	SAG	221006_004726	QLS010sag-00260	83.12	53.88	-186.28	2	2	4	18	894	3174806	6197	40.29	2920	d__Bacteria;p__Firmicutes;c__Bacilli;o__Lactobacillales;f__Streptococcaceae;g__Streptococcus;s__	0	1	3
QLX010	saliva	SAG	221006_004844	QLS010sag-00261	62	48.09	-178.45	0	1	6	17	1280	2546777	2148	42	2294	d__Bacteria;p__Proteobacteria;c__Gammaproteobacteria;o__Enterobacterales;f__Pasteurellaceae;g__Haemophilus_D;s__	0	0	0
QLX010	saliva	SAG	221006_004099	QLS010sag-00262	86.96	1.12	81.36	1	1	1	10	96	1529994	62442	30.62	1414	d__Bacteria;p__Firmicutes;c__Bacilli;o__Staphylococcales;f__Gemellaceae;g__Gemella;s__Gemella morbillorum	0	1	0
QLX010	saliva	SAG	221006_004711	QLS010sag-00263	93.89	71.55	-263.86	3	2	6	14	1115	3888887	5632	40.77	3323	d__Bacteria;p__Firmicutes;c__Bacilli;o__Lactobacillales;f__Streptococcaceae;g__Streptococcus;s__	0	1	2
QLX010	saliva	SAG	221006_004738	QLS010sag-00264	97.49	177.64	-790.71	2	0	5	20	1873	4441109	2642	39.82	4111	d__Bacteria;p__Firmicutes_A;c__Clostridia;o__Peptostreptococcales;f__Anaerovoracaceae;g__Mogibacterium;s__	2	0	2
QLX010	saliva	SAG	221006_004722	QLS010sag-00265	100	165.12	-725.6	1	2	3	20	1177	3950883	4771	40.34	3577	d__Bacteria;p__Patescibacteria;c__Saccharimonadia;o__Saccharimonadales;f__Nanogingivalaceae;g__Nanogingivalis;s__Nanogingivalis sp900556165	0	0	5
QLX010	saliva	SAG	221006_004845	QLS010sag-00266	98.4	168.36	-743.4	1	1	4	19	1600	4931396	4174	40.39	4555	d__Bacteria;p__Firmicutes_C;c__Negativicutes;o__Veillonellales;f__Veillonellaceae;g__Veillonella;s__	0	0	1
QLX010	saliva	SAG	221006_004727	QLS010sag-00267	100	89.73	-348.65	2	1	2	14	635	3522452	19083	42.74	3234	d__Bacteria;p__Firmicutes;c__Bacilli;o__Lactobacillales;f__Aerococcaceae;g__Abiotrophia;s__	0	0	2
QLX010	saliva	SAG	221006_004846	QLS010sag-00268	59.61	30.9	-94.89	1	5	5	19	1617	3143578	2017	41.49	3154	d__Bacteria;p__Patescibacteria;c__JAEDAM01;o__;f__;g__;s__	1	0	0
QLX010	saliva	SAG	221006_004749	QLS010sag-00269	87.94	56.62	-195.16	2	3	4	16	1495	3275497	2311	39.68	2977	d__Bacteria;p__Firmicutes_C;c__Negativicutes;o__Veillonellales;f__Veillonellaceae;g__Veillonella;s__Veillonella nakazawae	0	0	0
QLX010	saliva	SAG	221006_004784	QLS010sag-00270	91.38	46.55	-141.37	0	2	4	18	739	3679460	10905	40.31	3118	d__Bacteria;p__Firmicutes_C;c__Negativicutes;o__Veillonellales;f__Veillonellaceae;g__Veillonella;s__Veillonella nakazawae	2	0	0
QLX010	saliva	SAG	221006_004805	QLS010sag-00271	81.74	25.35	-45.01	1	3	4	17	465	2468689	15842	33.27	2227	d__Bacteria;p__Fusobacteriota;c__Fusobacteriia;o__Fusobacteriales;f__Leptotrichiaceae;g__Leptotrichia_A;s__Leptotrichia_A sp000469505	0	0	2
QLX010	saliva	SAG	221006_004845	QLS010sag-00272	97.81	183.86	-821.49	2	2	6	21	1475	4884730	5001	39.53	4477	d__Bacteria;p__Firmicutes_A;c__Clostridia;o__Peptostreptococcales;f__Anaerovoracaceae;g__Mogibacterium;s__Mogibacterium diversum	0	1	3
QLX010	saliva	SAG	221006_004711	QLS010sag-00273	62.7	12.93	-1.95	2	3	4	19	705	2697985	6372	42.11	2227	d__Bacteria;p__Bacteroidota;c__Bacteroidia;o__Bacteroidales;f__Bacteroidaceae;g__Prevotella;s__Prevotella jejuni	1	0	2
QLX010	saliva	SAG	221006_004847	QLS010sag-00274	82.52	83.22	-333.58	2	2	2	15	1999	3916884	2038	39.6	3598	d__Bacteria;p__Firmicutes;c__Bacilli;o__Lactobacillales;f__Streptococcaceae;g__Streptococcus;s__	0	0	3
QLX010	saliva	SAG	221006_004771	QLS010sag-00275	100	12.68	36.6	1	1	1	16	259	2264382	16752	38.58	2144	d__Bacteria;p__Firmicutes;c__Bacilli;o__Lactobacillales;f__Streptococcaceae;g__Streptococcus;s__	0	1	2
QLX010	saliva	SAG	221006_004848	QLS010sag-00276	92.32	72.59	-270.63	3	2	6	19	600	3624746	14891	41.15	3175	d__Bacteria;p__Firmicutes;c__Bacilli;o__Lactobacillales;f__Aerococcaceae;g__Granulicatella;s__	1	1	1
QLX010	saliva	SAG	221006_004849	QLS010sag-00277	97.67	62.79	-216.28	2	3	6	20	996	2661913	3329	41.46	2474	d__Bacteria;p__Patescibacteria;c__Saccharimonadia;o__Saccharimonadales;f__Nanosynbacteraceae;g__Nanosynbacter;s__	1	0	0
QLX010	saliva	SAG	221006_004850	QLS010sag-00278	84.17	71.99	-275.78	2	6	11	20	1928	3360661	1726	38.05	3380	d__Bacteria;p__Dependentiae;c__;o__;f__;g__;s__	3	0	1
QLX010	saliva	SAG	221006_004838	QLS010sag-00279	98.12	99.45	-399.13	1	1	3	18	1473	4600990	4334	40.55	3968	d__Bacteria;p__Firmicutes;c__Bacilli;o__Lactobacillales;f__Streptococcaceae;g__Streptococcus;s__	1	0	2
QLX010	saliva	SAG	221006_004851	QLS010sag-00280	89.66	123.44	-527.54	5	2	6	20	2304	4916026	2289	38.48	4635	d__Bacteria;p__Firmicutes;c__Bacilli;o__Lactobacillales;f__Streptococcaceae;g__;s__	0	0	3
QLX010	saliva	SAG	221006_004148	QLS010sag-00281	79.78	2.36	67.98	0	1	1	7	430	1705163	6470	28.09	1564	d__Bacteria;p__Fusobacteriota;c__Fusobacteriia;o__Fusobacteriales;f__Fusobacteriaceae;g__Fusobacterium;s__Fusobacterium periodonticum_D	0	0	0
QLX010	saliva	SAG	221006_004814	QLS010sag-00282	92.45	1.03	87.3	1	1	1	15	204	1920664	20667	39.92	1771	d__Bacteria;p__Firmicutes;c__Bacilli;o__Lactobacillales;f__Streptococcaceae;g__Streptococcus;s__Streptococcus mitis_M	0	0	4
QLX010	saliva	SAG	221006_004807	QLS010sag-00283	64.06	2.87	49.71	0	1	1	14	355	2038495	18499	36.34	1828	d__Bacteria;p__Firmicutes_A;c__Clostridia;o__Lachnospirales;f__Lachnospiraceae;g__Lachnoanaerobaculum;s__Lachnoanaerobaculum sp000287675	0	0	0
QLX010	saliva	SAG	221006_004852	QLS010sag-00284	92.48	104.4	-429.52	2	2	5	20	811	3816140	11400	38.32	3345	d__Bacteria;p__Firmicutes;c__Bacilli;o__Staphylococcales;f__Gemellaceae;g__;s__	0	1	0
QLX010	saliva	SAG	221006_004853	QLS010sag-00285	68.03	29.93	-81.62	0	2	6	18	1126	2098155	1823	38.42	1966	d__Bacteria;p__Bacteroidota;c__Bacteroidia;o__Flavobacteriales;f__Weeksellaceae;g__Bergeyella_A;s__	3	0	0
QLX010	saliva	SAG	221006_004774	QLS010sag-00286	100	75	-275	0	0	2	10	437	2860697	23311	34.35	2627	d__Bacteria;p__Firmicutes;c__Bacilli;o__Staphylococcales;f__Gemellaceae;g__Gemella;s__Gemella sanguinis	0	1	3
QLX010	saliva	SAG	221006_004764	QLS010sag-00287	83.88	2.74	70.18	1	2	2	12	167	1904942	41248	39.23	1719	d__Bacteria;p__Firmicutes_C;c__Negativicutes;o__Veillonellales;f__Veillonellaceae;g__Veillonella;s__Veillonella atypica	0	0	0
QLX010	saliva	SAG	221006_004727	QLS010sag-00288	96.39	111.9	-463.11	0	1	1	13	651	4151403	17915	39.54	3846	d__Bacteria;p__Firmicutes;c__Bacilli;o__Lactobacillales;f__Streptococcaceae;g__Streptococcus;s__Streptococcus sp013394695	0	0	2
QLX010	saliva	SAG	221006_004854	QLS010sag-00289	89.66	90.58	-363.24	2	7	7	19	1199	3899332	4851	43.33	3637	d__Bacteria;p__Actinobacteriota;c__Coriobacteriia;o__Coriobacteriales;f__Atopobiaceae;g__Lancefieldella;s__	0	0	0
QLX010	saliva	SAG	221006_004855	QLS010sag-00290	84.4	73.19	-281.55	3	3	7	21	1668	3273846	2052	37.62	3138	d__Bacteria;p__Bacteroidota;c__Bacteroidia;o__Bacteroidales;f__Bacteroidaceae;g__Prevotella;s__	1	0	1
QLX010	saliva	SAG	221006_004856	QLS010sag-00292	0	0	0	0	0	0	0	3	4032	1408	37.5	4	Unclassified	0	0	0
QLX010	saliva	SAG	221006_004417	QLS010sag-00293	81.84	22.95	-32.91	0	1	0	13	633	2323060	6415	40.81	2191	d__Bacteria;p__Firmicutes;c__Bacilli;o__Lactobacillales;f__Streptococcaceae;g__Streptococcus;s__Streptococcus parasanguinis	0	0	5
QLX010	saliva	SAG	221006_004711	QLS010sag-00294	66.38	31.71	-92.17	0	2	4	17	749	3335008	9426	40.63	2867	d__Bacteria;p__Bacteroidota;c__Bacteroidia;o__Bacteroidales;f__Bacteroidaceae;g__Prevotella;s__Prevotella jejuni	1	1	0
QLX010	saliva	SAG	221006_004711	QLS010sag-00296	76.01	49.45	-171.24	1	4	4	19	1161	4008335	5310	40.6	3497	d__Bacteria;p__Firmicutes;c__Bacilli;o__Lactobacillales;f__Aerococcaceae;g__Granulicatella;s__	0	0	2
QLX010	saliva	SAG	221006_004857	QLS010sag-00297	87.85	128.86	-556.45	2	3	3	19	2523	4392072	1683	39.6	4221	d__Bacteria;p__;c__;o__;f__;g__;s__	1	1	3
QLX010	saliva	SAG	221006_004796	QLS010sag-00298	90.5	0.48	88.1	0	1	1	15	240	2546064	39803	37.75	2341	d__Bacteria;p__Firmicutes_A;c__Clostridia;o__Lachnospirales;f__Lachnospiraceae;g__Lachnoanaerobaculum;s__Lachnoanaerobaculum orale	0	0	2
QLX010	saliva	SAG	221006_004782	QLS010sag-00299	98.28	131.03	-556.87	1	4	3	21	404	3066918	27929	38.04	3234	d__Bacteria;p__Firmicutes;c__Bacilli;o__Lactobacillales;f__Streptococcaceae;g__Streptococcus;s__	1	3	3
QLX010	saliva	SAG	221006_004858	QLS010sag-00300	97.26	132.61	-565.79	1	3	9	20	1769	4241092	2694	35.41	4050	d__Bacteria;p__Firmicutes_C;c__Negativicutes;o__Veillonellales;f__Veillonellaceae;g__Veillonella;s__	1	0	0
QLX010	saliva	SAG	221006_004859	QLS010sag-00301	87.3	92.82	-376.8	3	4	6	18	2515	5355245	2259	41.41	4762	d__Bacteria;p__;c__;o__;f__;g__;s__	1	0	2
QLX010	saliva	SAG	221006_004233	QLS010sag-00302	99.44	1.5	91.94	1	1	1	11	169	2088327	23882	29.97	1833	d__Bacteria;p__Fusobacteriota;c__Fusobacteriia;o__Fusobacteriales;f__Leptotrichiaceae;g__Leptotrichia;s__Leptotrichia wadei_A	3	0	0
QLX010	saliva	SAG	221006_004860	QLS010sag-00303	98.28	161.55	-709.47	4	3	6	18	1682	5219968	4576	35.2	4678	d__Bacteria;p__Firmicutes;c__Bacilli;o__Staphylococcales;f__Gemellaceae;g__Gemella;s__	0	0	1
QLX010	saliva	SAG	221006_004774	QLS010sag-00304	85.34	21.55	-22.41	0	0	2	6	393	2301984	20212	32.86	2117	d__Bacteria;p__Firmicutes;c__Bacilli;o__Staphylococcales;f__Gemellaceae;g__Gemella;s__Gemella sanguinis	0	0	4
QLX010	saliva	SAG	221006_004791	QLS010sag-00305	95.35	127.91	-544.2	4	3	6	21	1588	3403037	2267	40.4	3464	d__Bacteria;p__Patescibacteria;c__Saccharimonadia;o__Saccharimonadales;f__Nanosynbacteraceae;g__Nanosynbacter;s__	2	0	0
QLX010	saliva	SAG	221006_004861	QLS010sag-00306	78.77	42.4	-133.23	1	2	3	15	551	2549578	10916	35.61	2294	d__Bacteria;p__Firmicutes;c__Bacilli;o__Staphylococcales;f__Gemellaceae;g__Gemella;s__Gemella haemolysans_A	0	0	2
QLX010	saliva	SAG	221006_004771	QLS010sag-00307	98.28	29.08	-47.12	0	2	2	10	981	3123479	6418	39.63	2820	d__Bacteria;p__Firmicutes;c__Bacilli;o__Lactobacillales;f__Streptococcaceae;g__Streptococcus;s__	1	0	3
QLX010	saliva	SAG	221006_004862	QLS010sag-00308	90.52	96.32	-391.08	3	5	8	19	1209	4235622	5832	39.21	3806	d__Bacteria;p__Firmicutes;c__Bacilli;o__Lactobacillales;f__Streptococcaceae;g__Streptococcus;s__	0	0	1
QLX010	saliva	SAG	221006_004861	QLS010sag-00309	58.66	4.64	35.46	1	0	2	7	228	1576290	16839	31.32	1418	d__Bacteria;p__Firmicutes;c__Bacilli;o__Staphylococcales;f__Gemellaceae;g__Gemella;s__Gemella haemolysans_A	0	1	0
QLX010	saliva	SAG	221006_004774	QLS010sag-00310	94.24	6.35	62.49	0	0	2	5	221	1924745	36775	30.33	1742	d__Bacteria;p__Firmicutes;c__Bacilli;o__Staphylococcales;f__Gemellaceae;g__Gemella;s__Gemella sanguinis	0	0	4
QLX010	saliva	SAG	221006_004863	QLS010sag-00311	92.29	77.86	-297.01	0	2	1	8	1768	3923625	2420	40.19	3566	d__Bacteria;p__Firmicutes;c__Bacilli;o__Lactobacillales;f__Streptococcaceae;g__Streptococcus;s__	1	0	2
QLX010	saliva	SAG	221006_004831	QLS010sag-00312	98.28	84.48	-324.12	1	2	4	17	724	4278999	12757	40.38	3721	d__Bacteria;p__Firmicutes;c__Bacilli;o__Lactobacillales;f__Streptococcaceae;g__Streptococcus;s__Streptococcus vestibularis	0	1	2
QLX010	saliva	SAG	221006_004864	QLS010sag-00313	87.77	96.33	-393.88	1	1	5	17	1788	4142234	2620	39.76	3860	d__Bacteria;p__Firmicutes;c__Bacilli;o__Lactobacillales;f__Streptococcaceae;g__Streptococcus;s__	1	0	1
QLX010	saliva	SAG	221006_004865	QLS010sag-00314	95.61	131.33	-561.04	4	4	7	19	1867	4248668	2517	38.87	3907	d__Bacteria;p__Firmicutes_A;c__Clostridia;o__Peptostreptococcales;f__Peptostreptococcaceae;g__Peptostreptococcus;s__	2	0	0
QLX010	saliva	SAG	221006_004852	QLS010sag-00315	85.5	71.02	-269.6	4	3	7	20	2007	4352259	2316	38.04	3770	d__Bacteria;p__Fusobacteriota;c__Fusobacteriia;o__Fusobacteriales;f__Leptotrichiaceae;g__Leptotrichia_A;s__	1	0	1
QLX010	saliva	SAG	221006_004866	QLS010sag-00316	70.69	36.99	-114.26	0	0	1	16	611	3137673	13848	38.99	2810	d__Bacteria;p__Firmicutes;c__Bacilli;o__Lactobacillales;f__Streptococcaceae;g__Streptococcus;s__	0	0	0
QLX010	saliva	SAG	221006_004747	QLS010sag-00317	100	187.04	-835.2	3	3	5	20	1158	4369806	6563	37.3	4137	Unclassified Bacteria	0	1	2
QLX010	saliva	SAG	221006_004867	QLS010sag-00318	96.39	108.14	-444.31	1	0	2	17	1577	3511004	2607	39.95	3121	d__Bacteria;p__Firmicutes;c__Bacilli;o__Lactobacillales;f__Streptococcaceae;g__Streptococcus;s__	0	0	0
QLX010	saliva	SAG	221006_004738	QLS010sag-00319	100	191.77	-858.85	3	5	8	21	1288	5221733	8199	41.25	4740	Unclassified Bacteria	0	1	1
QLX010	saliva	SAG	221006_004805	QLS010sag-00320	93.1	53.45	-174.15	2	2	4	18	418	2866717	20893	33.98	2610	d__Bacteria;p__Fusobacteriota;c__Fusobacteriia;o__Fusobacteriales;f__Leptotrichiaceae;g__Leptotrichia_A;s__Leptotrichia_A sp000469505	0	0	1
QLX010	saliva	SAG	221006_004868	QLS010sag-00321	92.95	122.81	-521.1	2	5	8	18	2213	4094742	1859	39.25	3742	d__Bacteria;p__Firmicutes_C;c__Negativicutes;o__Veillonellales;f__Veillonellaceae;g__Veillonella;s__Veillonella nakazawae	2	0	1
QLX010	saliva	SAG	221006_004741	QLS010sag-00322	100	174.42	-772.1	2	3	4	20	675	3563050	12590	38.84	3324	d__Bacteria;p__Patescibacteria;c__Saccharimonadia;o__Saccharimonadales;f__Nanosynbacteraceae;g__Nanosynbacter;s__	0	1	0
QLX010	saliva	SAG	221006_004869	QLS010sag-00323	70.38	37.47	-116.97	1	3	3	17	1605	2950414	1775	39.39	2846	d__Bacteria;p__Proteobacteria;c__Gammaproteobacteria;o__Enterobacterales;f__Pasteurellaceae;g__Haemophilus_A;s__Haemophilus_A sputorum	3	0	0
QLX010	saliva	SAG	221006_004870	QLS010sag-00324	76.3	77.63	-311.85	2	4	4	20	1833	3333717	1815	40.61	3041	d__Bacteria;p__Patescibacteria;c__Saccharimonadia;o__Saccharimonadales;f__Nanosynbacteraceae;g__Nanosynbacter;s__	0	0	1
QLX010	saliva	SAG	221006_004294	QLS010sag-00325	66.85	1.12	61.25	1	1	1	7	236	1467564	11259	27.87	1359	d__Bacteria;p__Fusobacteriota;c__Fusobacteriia;o__Fusobacteriales;f__Fusobacteriaceae;g__Fusobacterium;s__Fusobacterium periodonticum_D	0	0	0
QLX010	saliva	SAG	221006_004792	QLS010sag-00326	98.28	43.97	-121.57	0	2	1	16	278	2257736	18370	39.08	2185	d__Bacteria;p__Firmicutes;c__Bacilli;o__Lactobacillales;f__Streptococcaceae;g__Streptococcus;s__	0	3	3
QLX010	saliva	SAG	221006_004714	QLS010sag-00327	100	28.17	-40.85	2	1	3	14	466	3097791	20635	39.45	2909	d__Bacteria;p__Firmicutes;c__Bacilli;o__Lactobacillales;f__Streptococcaceae;g__Streptococcus;s__Streptococcus symci	0	1	3
QLX010	saliva	SAG	221006_004852	QLS010sag-00328	92.95	102.25	-418.3	1	1	3	18	2178	4252397	1980	39.18	3681	d__Bacteria;p__Bacteroidota;c__Bacteroidia;o__Bacteroidales;f__Bacteroidaceae;g__Prevotella;s__	2	0	0
QLX010	saliva	SAG	221006_004871	QLS010sag-00329	68.46	35.92	-111.14	0	1	1	11	1121	2586949	2779	39.49	2212	d__Bacteria;p__Firmicutes;c__Bacilli;o__Lactobacillales;f__Streptococcaceae;g__Streptococcus;s__	0	0	0
QLX010	saliva	SAG	221006_004872	QLS010sag-00330	92.63	46.1	-137.87	0	1	2	6	805	3015773	6830	42.19	2846	d__Bacteria;p__Firmicutes;c__Bacilli;o__Lactobacillales;f__Aerococcaceae;g__Granulicatella;s__	0	0	3
QLX010	saliva	SAG	221006_004743	QLS010sag-00331	87.97	40.84	-116.23	1	1	1	12	913	3023796	4964	39.09	2763	d__Bacteria;p__Firmicutes;c__Bacilli;o__Lactobacillales;f__Streptococcaceae;g__Streptococcus;s__	0	1	1
QLX010	saliva	SAG	221006_004745	QLS010sag-00332	69.6	40.48	-132.8	2	2	3	16	728	3200215	10112	40.38	2641	d__Bacteria;p__Firmicutes;c__Bacilli;o__Lactobacillales;f__Streptococcaceae;g__Streptococcus;s__	0	0	0
QLX010	saliva	SAG	221006_004148	QLS010sag-00333	86.21	32.77	-77.64	1	2	3	12	628	2334649	6003	30.35	2126	d__Bacteria;p__Fusobacteriota;c__Fusobacteriia;o__Fusobacteriales;f__Fusobacteriaceae;g__Fusobacterium;s__Fusobacterium periodonticum_D	0	0	0
QLX010	saliva	SAG	221006_004873	QLS010sag-00334	90.75	138.39	-601.2	0	4	3	18	2115	3846467	1811	40.55	3610	d__Bacteria;p__Patescibacteria;c__Saccharimonadia;o__Saccharimonadales;f__Nanosynbacteraceae;g__Nanosynbacter;s__	0	0	1
QLX010	saliva	SAG	221006_004874	QLS010sag-00335	90.7	88.37	-351.15	0	1	4	20	2404	4791953	2051	41.2	4223	d__Bacteria;p__Patescibacteria;c__;o__;f__;g__;s__	1	0	0
QLX010	saliva	SAG	221006_004875	QLS010sag-00336	96.55	223.73	-1022.1	4	3	8	21	2742	5867360	2231	39.79	5631	d__Bacteria;p__Bacteroidota;c__Bacteroidia;o__Bacteroidales;f__Bacteroidaceae;g__Prevotella;s__	2	0	2
QLX010	saliva	SAG	221006_004233	QLS010sag-00337	100	1.66	91.7	1	1	1	12	143	2185882	39741	29.91	1933	d__Bacteria;p__Fusobacteriota;c__Fusobacteriia;o__Fusobacteriales;f__Leptotrichiaceae;g__Leptotrichia;s__Leptotrichia wadei_A	0	1	0
QLX010	saliva	SAG	221006_004720	QLS010sag-00338	99.63	6.2	68.63	3	3	4	9	296	2367063	20214	40.32	2145	d__Bacteria;p__Firmicutes;c__Bacilli;o__Lactobacillales;f__Streptococcaceae;g__Streptococcus;s__	0	1	4
QLX010	saliva	SAG	221006_004876	QLS010sag-00339	79.49	59.31	-217.06	1	4	5	17	1796	3740403	2233	39.39	3273	d__Bacteria;p__Firmicutes;c__Bacilli;o__Lactobacillales;f__Streptococcaceae;g__Streptococcus;s__	1	0	2
QLX010	saliva	SAG	221006_004877	QLS010sag-00340	20.49	2.45	8.24	0	3	0	5	499	728751	1385	42.38	697	d__Bacteria;p__Bacteroidota;c__Bacteroidia;o__Bacteroidales;f__Bacteroidaceae;g__Prevotella;s__	0	0	1
QLX010	saliva	SAG	221006_004099	QLS010sag-00341	82.29	57.93	-207.36	2	2	5	20	902	2810313	4615	35.7	2667	d__Bacteria;p__Firmicutes;c__Bacilli;o__Staphylococcales;f__Gemellaceae;g__Gemella;s__Gemella morbillorum	1	0	2
QLX010	saliva	SAG	221006_004714	QLS010sag-00342	96.13	0.53	93.48	1	1	1	7	208	1999148	31338	39.71	1891	d__Bacteria;p__Firmicutes;c__Bacilli;o__Lactobacillales;f__Streptococcaceae;g__Streptococcus;s__Streptococcus symci	0	0	3
QLX010	saliva	SAG	221006_004814	QLS010sag-00343	78.21	34.22	-92.89	1	1	1	5	643	2506263	6602	40.23	2301	d__Bacteria;p__Firmicutes;c__Bacilli;o__Lactobacillales;f__Streptococcaceae;g__Streptococcus;s__	0	2	3
QLX010	saliva	SAG	221006_004878	QLS010sag-00344	85.97	81.18	-319.93	1	3	4	20	2265	4034777	1750	40.44	3686	d__Bacteria;p__Bacteroidota;c__Bacteroidia;o__Bacteroidales;f__Bacteroidaceae;g__Prevotella;s__	0	0	2
QLX010	saliva	SAG	221006_004829	QLS010sag-00345	79.81	29.84	-69.39	1	5	4	15	540	3053532	18497	38.86	2612	d__Bacteria;p__Bacteroidota;c__Bacteroidia;o__Bacteroidales;f__Bacteroidaceae;g__Prevotella;s__Prevotella pallens	0	0	0
QLX010	saliva	SAG	221006_004843	QLS010sag-00346	88.27	10.93	33.62	1	2	4	15	465	2493283	14419	40.46	2219	d__Bacteria;p__Firmicutes;c__Bacilli;o__Lactobacillales;f__Streptococcaceae;g__Streptococcus;s__Streptococcus mitis	0	0	1
QLX010	saliva	SAG	221006_004879	QLS010sag-00347	94.04	59.4	-202.96	0	1	2	9	691	2954826	8702	39.86	2782	d__Bacteria;p__Firmicutes;c__Bacilli;o__Lactobacillales;f__Aerococcaceae;g__Granulicatella;s__Granulicatella sp015264885	0	0	3
QLX010	saliva	SAG	221006_004814	QLS010sag-00348	85.54	7.63	47.39	1	2	3	12	387	2504167	16865	42.94	2373	d__Bacteria;p__Firmicutes;c__Bacilli;o__Lactobacillales;f__Streptococcaceae;g__Streptococcus;s__Streptococcus mitis_M	0	2	5
QLX010	saliva	SAG	221006_004727	QLS010sag-00349	84.45	21.87	-24.9	2	2	2	16	347	2186065	19749	40.31	2015	d__Bacteria;p__Firmicutes;c__Bacilli;o__Lactobacillales;f__Streptococcaceae;g__Streptococcus;s__Streptococcus salivarius	1	0	0
QLX010	saliva	SAG	221006_004880	QLS010sag-00350	81.4	65.12	-244.2	1	4	5	21	465	2382182	19786	38.32	2258	d__Bacteria;p__Patescibacteria;c__Saccharimonadia;o__Saccharimonadales;f__Nanosynbacteraceae;g__Nanosynbacter;s__Nanosynbacter sp905370345	0	0	0
QLX010	saliva	SAG	221006_004881	QLS010sag-00351	77.59	31.9	-81.91	1	4	3	18	367	2026477	17235	49.64	1951	d__Bacteria;p__Proteobacteria;c__Gammaproteobacteria;o__Burkholderiales;f__Neisseriaceae;g__Neisseria;s__Neisseria sp000186165	0	0	0
QLX010	saliva	SAG	221006_003969	QLS010sag-00352	96.55	39.97	-103.3	2	2	4	18	348	2839614	24800	37.88	2372	d__Bacteria;p__Firmicutes_A;c__Clostridia;o__Peptostreptococcales;f__Peptostreptococcaceae;g__Peptostreptococcus;s__Peptostreptococcus sp900759325	10	2	0
QLX010	saliva	SAG	221006_004852	QLS010sag-00354	88.79	60.63	-214.36	3	3	5	16	1046	3779480	6043	40.28	3175	d__Bacteria;p__Bacteroidota;c__Bacteroidia;o__Bacteroidales;f__Bacteroidaceae;g__Prevotella;s__Prevotella jejuni	1	2	0
QLX010	saliva	SAG	221006_004882	QLS010sag-00355	94.36	211.29	-962.09	0	6	7	22	2128	4797193	2404	38.77	4529	d__Bacteria;p__Patescibacteria;c__Saccharimonadia;o__Saccharimonadales;f__Nanogingivalaceae;g__Nanogingivalis;s__Nanogingivalis sp015257795	12	0	1
QLX010	saliva	SAG	221006_004883	QLS010sag-00356	84.26	38.17	-106.59	0	1	1	7	393	2515824	14052	39.94	2390	d__Bacteria;p__Firmicutes;c__Bacilli;o__Lactobacillales;f__Streptococcaceae;g__Streptococcus;s__	0	4	4
QLX010	saliva	SAG	221006_004884	QLS010sag-00357	93.1	40.6	-109.9	1	1	3	15	499	2842517	13150	43.76	2682	d__Bacteria;p__Firmicutes;c__Bacilli;o__Lactobacillales;f__Streptococcaceae;g__Streptococcus;s__	0	2	3
QLX010	saliva	SAG	221006_004782	QLS010sag-00358	93.76	13.73	25.11	1	2	2	8	273	2004853	39303	42.08	1910	d__Bacteria;p__Firmicutes;c__Bacilli;o__Lactobacillales;f__Streptococcaceae;g__Streptococcus;s__	1	1	3
QLX010	saliva	SAG	221006_004885	QLS010sag-00359	91.22	136.47	-591.13	0	0	3	13	1666	3691713	2584	40.95	3350	d__Bacteria;p__Firmicutes_A;c__Clostridia;o__Peptostreptococcales;f__Anaerovoracaceae;g__Mogibacterium;s__	0	0	1
QLX010	saliva	SAG	221006_004886	QLS010sag-00360	77.19	33.62	-90.91	1	2	3	18	544	2881601	14527	36.85	2513	d__Bacteria;p__Bacteroidota;c__Bacteroidia;o__Bacteroidales;f__Bacteroidaceae;g__Prevotella;s__Prevotella salivae	0	0	0
QLX010	saliva	SAG	221006_004771	QLS010sag-00361	98.66	0.37	96.81	1	1	1	12	184	1973786	17794	39.15	1874	d__Bacteria;p__Firmicutes;c__Bacilli;o__Lactobacillales;f__Streptococcaceae;g__Streptococcus;s__	0	0	2
QLX010	saliva	SAG	221006_004887	QLS010sag-00362	88.9	75.71	-289.65	0	3	2	6	1119	3375601	4102	40.33	3154	d__Bacteria;p__Firmicutes;c__Bacilli;o__Lactobacillales;f__Streptococcaceae;g__Streptococcus;s__	0	2	4
QLX010	saliva	SAG	221006_004888	QLS010sag-00363	93.28	6.93	58.63	0	1	1	14	450	3288716	19057	41.25	2745	d__Bacteria;p__Bacteroidota;c__Bacteroidia;o__Bacteroidales;f__Bacteroidaceae;g__Prevotella;s__Prevotella sp000467895	1	0	0
QLX010	saliva	SAG	221006_004747	QLS010sag-00364	88.48	86.3	-343.02	3	1	5	18	1156	3623717	4386	40.06	3340	d__Bacteria;p__Firmicutes;c__Bacilli;o__Lactobacillales;f__Streptococcaceae;g__Streptococcus;s__	0	0	1
QLX010	saliva	SAG	221006_004889	QLS010sag-00365	95.77	196.37	-886.08	1	2	4	20	2137	5365005	2990	39.54	4904	d__Bacteria;p__;c__;o__;f__;g__;s__	1	0	1
QLX010	saliva	SAG	221006_004835	QLS010sag-00366	88.7	29.11	-56.85	1	1	1	5	619	2672146	6981	39.36	2478	d__Bacteria;p__Firmicutes;c__Bacilli;o__Lactobacillales;f__Streptococcaceae;g__Streptococcus;s__	0	1	3
QLX010	saliva	SAG	221006_004890	QLS010sag-00367	25.86	4.31	4.31	1	1	2	2	121	367049	4209	40.49	350	d__Bacteria;p__Planctomycetota;c__;o__;f__;g__;s__	0	0	0
QLX010	saliva	SAG	221006_004891	QLS010sag-00368	91.38	74.45	-280.87	2	2	6	20	836	3264989	6888	44.25	2932	d__Bacteria;p__Bacteroidota;c__Bacteroidia;o__Bacteroidales;f__Bacteroidaceae;g__Prevotella;s__Prevotella melaninogenica	0	0	0
QLX010	saliva	SAG	221006_004852	QLS010sag-00369	88.37	55.81	-190.68	1	2	4	17	1200	3794894	4625	42.14	3257	d__Bacteria;p__Patescibacteria;c__Saccharimonadia;o__Saccharimonadales;f__Nanosynbacteraceae;g__Nanosynbacter;s__	0	0	0
QLX010	saliva	SAG	221006_004892	QLS010sag-00370	96.08	95.12	-379.52	0	5	6	20	1829	4217255	2531	38.59	3758	d__Bacteria;p__;c__;o__;f__;g__;s__	0	0	0
QLX010	saliva	SAG	221006_003969	QLS010sag-00371	89.02	0.7	85.52	1	1	1	5	195	1702182	21458	37.21	1529	d__Bacteria;p__Firmicutes_A;c__Clostridia;o__Peptostreptococcales;f__Peptostreptococcaceae;g__Peptostreptococcus;s__Peptostreptococcus sp900759325	0	0	2
QLX010	saliva	SAG	221006_004878	QLS010sag-00372	74.82	38.03	-115.33	0	1	6	20	1702	3312135	1999	40.48	2929	d__Bacteria;p__Bacteroidota;c__Bacteroidia;o__Bacteroidales;f__Bacteroidaceae;g__Prevotella;s__Prevotella jejuni	1	0	0
QLX010	saliva	SAG	221006_004782	QLS010sag-00373	79.58	38	-110.42	2	3	2	20	435	2139800	13827	35.33	1960	d__Bacteria;p__Firmicutes_A;c__Clostridia;o__TANB77;f__CAG-508;g__CAG-793;s__CAG-793 sp013333395	0	1	1
QLX010	saliva	SAG	221006_004893	QLS010sag-00374	79.44	54.75	-194.31	2	4	9	16	1193	3618912	4097	38.8	3303	d__Bacteria;p__Firmicutes_C;c__Negativicutes;o__Veillonellales;f__Veillonellaceae;g__Veillonella;s__	1	0	1
QLX010	saliva	SAG	221006_004894	QLS010sag-00375	67.84	29.95	-81.91	3	0	2	9	1579	3411964	2314	40.94	2873	d__Bacteria;p__Bacteroidota;c__Bacteroidia;o__Bacteroidales;f__Bacteroidaceae;g__Prevotella;s__	1	0	0
QLX010	saliva	SAG	221006_004895	QLS010sag-00376	82.29	71.26	-274.01	2	5	6	21	1751	3586325	2086	38.14	3608	d__Bacteria;p__4484-113;c__;o__;f__;g__;s__	0	0	0
QLX010	saliva	SAG	221006_004727	QLS010sag-00377	90.83	51.63	-167.32	2	2	4	15	752	3280147	10410	40.53	2829	d__Bacteria;p__Firmicutes;c__Bacilli;o__Lactobacillales;f__Streptococcaceae;g__Streptococcus;s__	0	0	1
QLX010	saliva	SAG	221006_004738	QLS010sag-00378	94.92	21.41	-12.13	1	3	3	18	362	2114785	23004	40.68	1921	d__Bacteria;p__Firmicutes_A;c__Clostridia;o__Peptostreptococcales;f__Anaerovoracaceae;g__Mogibacterium;s__Mogibacterium diversum	0	1	1
QLX010	saliva	SAG	221006_004824	QLS010sag-00379	87.5	23.34	-29.2	0	1	3	7	405	2272758	13065	38.92	2040	d__Bacteria;p__Firmicutes_C;c__Negativicutes;o__Veillonellales;f__Veillonellaceae;g__Veillonella;s__	0	1	0
QLX010	saliva	SAG	221006_004606	QLS010sag-00380	69.93	8.16	29.13	1	1	1	17	229	1319842	26991	37.92	1201	d__Bacteria;p__Firmicutes_A;c__Clostridia;o__Peptostreptococcales;f__Anaerovoracaceae;g__Eubacterium_M;s__Eubacterium_M brachy	0	0	0
QLX010	saliva	SAG	221006_004896	QLS010sag-00381	94.83	148.09	-645.62	1	1	4	16	2372	4797366	2086	39.78	4548	d__Bacteria;p__Firmicutes_B;c__Peptococcia;o__Peptococcales;f__Peptococcaceae;g__;s__	0	1	1
QLX010	saliva	SAG	221006_004897	QLS010sag-00382	92.95	107.01	-442.1	3	3	5	17	1517	4458226	3900	35.78	4126	d__Bacteria;p__Firmicutes;c__Bacilli;o__Lactobacillales;f__Streptococcaceae;g__Streptococcus;s__	0	0	1
QLX010	saliva	SAG	221006_004814	QLS010sag-00383	92.35	77.12	-293.25	1	2	2	18	651	3051102	8274	40.2	2807	d__Bacteria;p__Firmicutes;c__Bacilli;o__Lactobacillales;f__Streptococcaceae;g__Streptococcus;s__	0	2	4
QLX010	saliva	SAG	221006_004898	QLS010sag-00384	81.03	39.76	-117.77	1	2	3	15	589	2933818	11279	37.52	2516	d__Bacteria;p__Bacteroidota;c__Bacteroidia;o__Bacteroidales;f__Bacteroidaceae;g__Prevotella;s__Prevotella sp000257925	0	0	2
QLX011	saliva	SAG	221006_004899	QLS011sag-00007	93.1	75.86	-286.2	1	3	4	18	1142	3940206	5180	42.28	3811	d__Bacteria;p__Proteobacteria;c__Gammaproteobacteria;o__Burkholderiales;f__Neisseriaceae;g__Neisseria;s__	0	0	3
QLX011	saliva	SAG	221006_004900	QLS011sag-00012	71.6	0.95	66.85	1	1	1	8	136	1255585	28058	36.55	1170	d__Bacteria;p__Firmicutes;c__Bacilli;o__Erysipelotrichales;f__Erysipelotrichaceae;g__Bulleidia;s__	0	0	0
QLX011	saliva	SAG	221006_004901	QLS011sag-00013	69.71	22.02	-40.39	2	2	4	14	589	2120940	6216	34.05	2018	d__Bacteria;p__Firmicutes;c__Bacilli;o__Lactobacillales;f__Streptococcaceae;g__Streptococcus;s__	0	1	1
QLX011	saliva	SAG	221006_004902	QLS011sag-00014	85.73	0.01	85.68	1	1	1	15	218	1741970	17405	39.21	1662	d__Bacteria;p__Firmicutes;c__Bacilli;o__Lactobacillales;f__Streptococcaceae;g__Streptococcus;s__	0	1	2
QLX011	saliva	SAG	221006_004423	QLS011sag-00015	96.55	58.62	-196.55	2	3	3	17	421	2495377	17248	35.8	2341	d__Bacteria;p__Firmicutes_A;c__Clostridia;o__Tissierellales;f__Peptoniphilaceae;g__Parvimonas;s__Parvimonas sp015257355	0	1	2
QLX011	saliva	SAG	221006_004903	QLS011sag-00017	67.83	1.1	62.33	1	1	1	15	299	1325656	7895	40.33	1258	d__Bacteria;p__Firmicutes;c__Bacilli;o__Lactobacillales;f__Streptococcaceae;g__Streptococcus;s__	0	0	0
QLX011	saliva	SAG	221006_004643	QLS011sag-00018	98.97	0.37	97.12	1	1	1	12	131	2037538	28778	39.53	1923	d__Bacteria;p__Firmicutes;c__Bacilli;o__Lactobacillales;f__Streptococcaceae;g__Streptococcus;s__Streptococcus mitis_BB	0	4	2
QLX011	saliva	SAG	221006_004903	QLS011sag-00019	96.55	61.21	-209.5	1	4	2	17	450	3110030	18935	44.95	2984	d__Bacteria;p__Proteobacteria;c__Gammaproteobacteria;o__Burkholderiales;f__Neisseriaceae;g__Neisseria;s__Neisseria subflava_A	0	0	0
QLX011	saliva	SAG	221006_000041	QLS011sag-00020	69.35	0.83	65.2	0	1	1	6	157	1380826	23620	29.66	1264	d__Bacteria;p__Firmicutes;c__Bacilli;o__Staphylococcales;f__Gemellaceae;g__Gemella;s__Gemella sanguinis	0	0	2
QLX011	saliva	SAG	221006_004901	QLS011sag-00022	87.63	0	87.63	1	1	1	19	249	1919504	15583	39.24	1827	d__Bacteria;p__Firmicutes;c__Bacilli;o__Lactobacillales;f__Streptococcaceae;g__Streptococcus;s__	0	1	4
QLX011	saliva	SAG	221006_004903	QLS011sag-00023	94.09	0.12	93.49	1	1	1	7	149	1800032	30699	40.08	1680	d__Bacteria;p__Firmicutes;c__Bacilli;o__Lactobacillales;f__Streptococcaceae;g__Streptococcus;s__	0	1	0
QLX011	saliva	SAG	221006_004901	QLS011sag-00025	77.43	0.75	73.68	1	1	1	9	290	1805803	12570	39.37	1693	d__Bacteria;p__Firmicutes;c__Bacilli;o__Lactobacillales;f__Streptococcaceae;g__Streptococcus;s__	0	2	2
QLX011	saliva	SAG	221006_004498	QLS011sag-00026	96.05	33.86	-73.25	0	0	2	17	578	2724394	8869	34.13	2499	d__Bacteria;p__Firmicutes;c__Bacilli;o__Staphylococcales;f__Gemellaceae;g__Gemella;s__Gemella haemolysans_B	0	0	2
QLX011	saliva	SAG	221006_004901	QLS011sag-00027	84.44	0.57	81.59	1	1	1	13	274	1765382	12610	39.37	1667	d__Bacteria;p__Firmicutes;c__Bacilli;o__Lactobacillales;f__Streptococcaceae;g__Streptococcus;s__	0	2	4
QLX011	saliva	SAG	221006_004901	QLS011sag-00028	88	0.19	87.05	1	1	1	11	272	1924200	13793	39.27	1836	d__Bacteria;p__Firmicutes;c__Bacilli;o__Lactobacillales;f__Streptococcaceae;g__Streptococcus;s__	0	2	4
QLX011	saliva	SAG	221006_004904	QLS011sag-00029	91.38	59.09	-204.07	2	1	3	19	439	2505338	14992	44.06	2286	d__Bacteria;p__Firmicutes_C;c__Negativicutes;o__Veillonellales;f__Megasphaeraceae;g__Anaeroglobus;s__Anaeroglobus micronuciformis	0	0	2
QLX011	saliva	SAG	221006_004905	QLS011sag-00030	49.47	1.66	41.17	1	1	1	14	213	1233703	13012	30.74	1110	d__Bacteria;p__Firmicutes;c__Bacilli;o__Staphylococcales;f__Gemellaceae;g__Gemella;s__	0	1	0
QLX011	saliva	SAG	221006_004900	QLS011sag-00031	81.98	8.57	39.13	2	4	2	16	374	2013666	14106	43.75	1801	d__Bacteria;p__Firmicutes;c__Bacilli;o__Erysipelotrichales;f__Erysipelotrichaceae;g__Bulleidia;s__	0	0	0
QLX011	saliva	SAG	221006_004906	QLS011sag-00032	78.06	39.89	-121.39	2	2	4	9	685	3250301	8875	35.58	2784	d__Bacteria;p__Bacteroidota;c__Bacteroidia;o__Bacteroidales;f__Bacteroidaceae;g__Prevotella;s__Prevotella melaninogenica_A	0	1	0
QLX011	saliva	SAG	221006_004907	QLS011sag-00033	69.04	0.51	66.49	1	1	1	17	147	1519153	40943	49.44	1445	d__Bacteria;p__Proteobacteria;c__Gammaproteobacteria;o__Burkholderiales;f__Neisseriaceae;g__Neisseria;s__Neisseria subflava_A	0	0	0
QLX011	saliva	SAG	221006_004905	QLS011sag-00034	97.67	25.58	-30.23	1	3	3	20	315	1715212	13351	34.43	1595	d__Bacteria;p__Patescibacteria;c__Saccharimonadia;o__Saccharimonadales;f__Nanosynbacteraceae;g__Nanosynbacter;s__	0	0	0
QLX011	saliva	SAG	221006_004901	QLS011sag-00036	66.74	9	21.74	1	2	3	8	444	2148413	10174	44.63	2070	d__Bacteria;p__Firmicutes;c__Bacilli;o__Lactobacillales;f__Streptococcaceae;g__Streptococcus;s__	0	2	4
QLX011	saliva	SAG	221006_004908	QLS011sag-00037	81.78	0.3	80.28	1	1	1	16	124	1721630	49449	49.48	1640	d__Bacteria;p__Proteobacteria;c__Gammaproteobacteria;o__Burkholderiales;f__Neisseriaceae;g__Neisseria;s__Neisseria subflava_A	0	0	0
QLX011	saliva	SAG	221006_004901	QLS011sag-00038	86.2	0.12	85.6	1	1	1	14	271	1831088	13704	39.4	1727	d__Bacteria;p__Firmicutes;c__Bacilli;o__Lactobacillales;f__Streptococcaceae;g__Streptococcus;s__	0	1	1
QLX011	saliva	SAG	221006_004909	QLS011sag-00039	56.18	14.37	-15.67	1	4	2	13	434	1950426	10344	39.07	1734	d__Bacteria;p__Fusobacteriota;c__Fusobacteriia;o__Fusobacteriales;f__Fusobacteriaceae;g__Fusobacterium;s__Fusobacterium periodonticum_D	0	0	0
QLX011	saliva	SAG	221006_004910	QLS011sag-00042	92.55	39.94	-107.15	0	0	2	13	616	3175707	11552	35.22	2977	d__Bacteria;p__Firmicutes;c__Bacilli;o__Lactobacillales;f__Streptococcaceae;g__Streptococcus;s__	0	2	4
QLX011	saliva	SAG	221006_004643	QLS011sag-00043	88.03	0.26	86.73	1	1	1	8	159	1875164	30353	39.62	1776	d__Bacteria;p__Firmicutes;c__Bacilli;o__Lactobacillales;f__Streptococcaceae;g__Streptococcus;s__Streptococcus mitis_BB	0	4	2
QLX011	saliva	SAG	221006_004911	QLS011sag-00044	93.42	68.99	-251.53	0	1	0	18	634	3548993	15022	42.07	3318	d__Bacteria;p__Firmicutes;c__Bacilli;o__Lactobacillales;f__Streptococcaceae;g__Streptococcus;s__	0	1	0
QLX011	saliva	SAG	221006_004912	QLS011sag-00045	94.83	57.99	-195.12	0	2	2	14	910	3312747	6849	34.92	3021	d__Bacteria;p__Fusobacteriota;c__Fusobacteriia;o__Fusobacteriales;f__Leptotrichiaceae;g__Leptotrichia_A;s__Leptotrichia_A sp000469505	0	2	3
QLX011	saliva	SAG	221006_004910	QLS011sag-00046	93.38	0.57	90.53	1	1	1	11	278	2032447	14353	39.31	1924	d__Bacteria;p__Firmicutes;c__Bacilli;o__Lactobacillales;f__Streptococcaceae;g__Streptococcus;s__	0	2	4
QLX011	saliva	SAG	221006_004910	QLS011sag-00047	90.68	0.28	89.28	1	1	1	8	235	1971131	17007	39.28	1864	d__Bacteria;p__Firmicutes;c__Bacilli;o__Lactobacillales;f__Streptococcaceae;g__Streptococcus;s__	0	2	3
QLX011	saliva	SAG	221006_004910	QLS011sag-00048	64.98	0.19	64.03	1	1	1	9	239	1445091	14429	39.22	1399	d__Bacteria;p__Firmicutes;c__Bacilli;o__Lactobacillales;f__Streptococcaceae;g__Streptococcus;s__	0	2	2
QLX011	saliva	SAG	221006_004913	QLS011sag-00049	45.83	1.88	36.43	0	1	1	3	521	956124	1998	35.2	847	d__Bacteria;p__Firmicutes;c__Bacilli;o__Lactobacillales;f__Aerococcaceae;g__Granulicatella;s__	0	0	0
QLX011	saliva	SAG	221006_004907	QLS011sag-00050	67.61	0.34	65.91	1	1	1	16	105	1493668	35953	49.2	1418	d__Bacteria;p__Proteobacteria;c__Gammaproteobacteria;o__Burkholderiales;f__Neisseriaceae;g__Neisseria;s__Neisseria subflava_A	0	0	0
QLX011	saliva	SAG	221006_004022	QLS011sag-00051	79.3	0	79.3	1	1	1	7	247	1598971	15050	36.75	1420	d__Bacteria;p__Firmicutes_A;c__Clostridia;o__Peptostreptococcales;f__Peptostreptococcaceae;g__Peptostreptococcus;s__Peptostreptococcus stomatis	0	0	0
QLX011	saliva	SAG	221006_004914	QLS011sag-00052	89.66	84.87	-334.69	0	0	3	15	670	2736462	8385	35.01	2396	d__Bacteria;p__Firmicutes_A;c__Clostridia;o__Peptostreptococcales;f__Peptostreptococcaceae;g__Peptostreptococcus;s__	0	0	0
QLX011	saliva	SAG	221006_004915	QLS011sag-00053	90.39	34.39	-81.56	1	2	3	17	804	3641999	8873	40.48	3036	d__Bacteria;p__Bacteroidota;c__Bacteroidia;o__Bacteroidales;f__Bacteroidaceae;g__Prevotella;s__	0	1	4
QLX011	saliva	SAG	221006_004910	QLS011sag-00054	83.75	0.37	81.9	0	1	1	6	278	1723160	13704	39.37	1651	d__Bacteria;p__Firmicutes;c__Bacilli;o__Lactobacillales;f__Streptococcaceae;g__Streptococcus;s__	0	2	4
QLX011	saliva	SAG	221006_004423	QLS011sag-00055	72.86	1.63	64.71	0	1	1	13	274	1074192	6183	27.79	968	d__Bacteria;p__Firmicutes_A;c__Clostridia;o__Tissierellales;f__Peptoniphilaceae;g__Parvimonas;s__Parvimonas sp015257355	0	0	0
QLX011	saliva	SAG	221006_004916	QLS011sag-00056	66.93	0.74	63.23	0	1	1	12	285	1755153	21997	48.05	1450	d__Bacteria;p__Bacteroidota;c__Bacteroidia;o__Bacteroidales;f__Bacteroidaceae;g__Alloprevotella;s__Alloprevotella sp900095835	0	0	0
QLX011	saliva	SAG	221006_004498	QLS011sag-00057	61.3	1.73	52.65	1	1	1	3	186	1230177	17044	30.66	1113	d__Bacteria;p__Firmicutes;c__Bacilli;o__Staphylococcales;f__Gemellaceae;g__Gemella;s__Gemella haemolysans_B	0	1	0
QLX011	saliva	SAG	221006_004917	QLS011sag-00058	95.02	62.02	-215.08	0	1	1	7	688	3069823	8257	40.14	2896	d__Bacteria;p__Firmicutes;c__Bacilli;o__Lactobacillales;f__Streptococcaceae;g__Streptococcus;s__	0	2	2
QLX011	saliva	SAG	221006_004918	QLS011sag-00059	87.36	0.66	84.06	0	1	1	20	190	2069907	39788	59.48	1619	d__Bacteria;p__Actinobacteriota;c__Actinomycetia;o__Actinomycetales;f__Micrococcaceae;g__Rothia;s__Rothia mucilaginosa	0	0	0
QLX011	saliva	SAG	221006_004903	QLS011sag-00060	70.69	22.34	-41.01	2	2	4	18	278	1756879	16246	35.88	1629	d__Bacteria;p__Firmicutes;c__Bacilli;o__Lactobacillales;f__Streptococcaceae;g__Streptococcus;s__	0	1	0
QLX011	saliva	SAG	221006_004919	QLS011sag-00061	83.28	23.54	-34.42	1	4	5	19	544	3025618	15755	45.36	2802	d__Bacteria;p__Proteobacteria;c__Gammaproteobacteria;o__Burkholderiales;f__Neisseriaceae;g__Neisseria;s__Neisseria subflava_C	1	0	0
QLX011	saliva	SAG	221006_004920	QLS011sag-00062	87.93	55.17	-187.92	0	3	3	18	442	2771983	26644	51.73	2590	d__Bacteria;p__Actinobacteriota;c__Actinomycetia;o__Actinomycetales;f__Micrococcaceae;g__Rothia;s__Rothia mucilaginosa	0	2	2
QLX011	saliva	SAG	221006_004921	QLS011sag-00063	84.46	44.52	-138.14	2	2	4	15	395	2746937	23064	38.99	2624	d__Bacteria;p__Proteobacteria;c__Gammaproteobacteria;o__Enterobacterales;f__Pasteurellaceae;g__Haemophilus_D;s__	0	0	0
QLX011	saliva	SAG	221006_004910	QLS011sag-00065	79.99	1.44	72.79	1	1	1	19	327	1680905	8944	39.56	1613	d__Bacteria;p__Firmicutes;c__Bacilli;o__Lactobacillales;f__Streptococcaceae;g__Streptococcus;s__	0	3	2
QLX011	saliva	SAG	221006_004907	QLS011sag-00066	66.24	0.51	63.69	1	1	1	15	286	1419255	16242	49.06	1454	d__Bacteria;p__Proteobacteria;c__Gammaproteobacteria;o__Burkholderiales;f__Neisseriaceae;g__Neisseria;s__Neisseria subflava_A	0	0	0
QLX011	saliva	SAG	221006_004910	QLS011sag-00067	87.5	0.19	86.55	1	1	1	12	247	1929239	15583	39.24	1814	d__Bacteria;p__Firmicutes;c__Bacilli;o__Lactobacillales;f__Streptococcaceae;g__Streptococcus;s__	0	4	3
QLX011	saliva	SAG	221006_004261	QLS011sag-00068	77.19	0	77.19	1	1	1	17	197	1739494	24624	37	1511	d__Bacteria;p__Firmicutes_A;c__Clostridia;o__Lachnospirales;f__Lachnospiraceae;g__Johnsonella;s__	0	0	0
QLX011	saliva	SAG	221006_004917	QLS011sag-00069	87.12	40.91	-117.43	3	2	4	11	542	2063393	7582	41.39	1900	d__Bacteria;p__Firmicutes;c__Bacilli;o__Lactobacillales;f__Streptococcaceae;g__Streptococcus;s__	0	1	2
QLX011	saliva	SAG	221006_004910	QLS011sag-00070	84.37	0.56	81.57	1	1	1	14	231	1768103	17029	39.35	1701	d__Bacteria;p__Firmicutes;c__Bacilli;o__Lactobacillales;f__Streptococcaceae;g__Streptococcus;s__	0	2	4
QLX011	saliva	SAG	221006_004922	QLS011sag-00071	95.06	47.1	-140.44	1	2	3	19	426	2939185	28068	39.48	2788	d__Bacteria;p__Proteobacteria;c__Gammaproteobacteria;o__Enterobacterales;f__Pasteurellaceae;g__Haemophilus_D;s__Haemophilus_D parainfluenzae_A	0	1	0
QLX011	saliva	SAG	221006_004923	QLS011sag-00072	90.25	27.19	-45.7	0	1	1	5	457	2368312	12471	39.53	2241	d__Bacteria;p__Firmicutes;c__Bacilli;o__Lactobacillales;f__Streptococcaceae;g__Streptococcus;s__	0	2	5
QLX011	saliva	SAG	221006_004910	QLS011sag-00073	56.02	11.01	0.97	1	1	1	6	686	1784017	3475	38.69	1609	d__Bacteria;p__Firmicutes;c__Bacilli;o__Lactobacillales;f__Streptococcaceae;g__Streptococcus;s__	0	1	3
QLX011	saliva	SAG	221006_004924	QLS011sag-00074	87.93	16.93	3.28	2	2	4	14	413	2315055	16262	44.38	2307	d__Bacteria;p__Firmicutes;c__Bacilli;o__Lactobacillales;f__Streptococcaceae;g__Streptococcus;s__	0	2	1
QLX011	saliva	SAG	221006_004925	QLS011sag-00075	91.38	72.84	-272.82	2	3	5	19	600	2862090	11530	39.52	2670	d__Bacteria;p__Firmicutes;c__Bacilli;o__Lactobacillales;f__Streptococcaceae;g__Streptococcus;s__	0	0	1
QLX011	saliva	SAG	221006_004926	QLS011sag-00076	84.24	56.97	-200.61	0	0	1	7	941	2825152	4175	38.93	2675	d__Bacteria;p__Firmicutes;c__Bacilli;o__Lactobacillales;f__Streptococcaceae;g__Streptococcus;s__	0	1	3
QLX011	saliva	SAG	221006_004910	QLS011sag-00077	84.85	0.37	83	1	1	1	6	297	1836452	13190	39.47	1747	d__Bacteria;p__Firmicutes;c__Bacilli;o__Lactobacillales;f__Streptococcaceae;g__Streptococcus;s__	0	3	4
QLX011	saliva	SAG	221006_004902	QLS011sag-00078	76.03	41.78	-132.87	1	1	1	10	1021	2810233	3486	38.96	2615	d__Bacteria;p__Firmicutes;c__Bacilli;o__Lactobacillales;f__Streptococcaceae;g__Streptococcus;s__	0	0	3
QLX011	saliva	SAG	221006_004927	QLS011sag-00079	70.79	0.56	67.99	1	1	1	13	213	1367470	14437	28.02	1257	d__Bacteria;p__Fusobacteriota;c__Fusobacteriia;o__Fusobacteriales;f__Fusobacteriaceae;g__Fusobacterium;s__	0	0	0
QLX011	saliva	SAG	221006_004928	QLS011sag-00080	81.93	53.72	-186.67	0	1	1	8	946	3013866	4370	39.57	2799	d__Bacteria;p__Firmicutes;c__Bacilli;o__Lactobacillales;f__Streptococcaceae;g__Streptococcus;s__	0	1	1
QLX011	saliva	SAG	221006_001865	QLS011sag-00081	97.54	1.22	91.44	0	1	1	17	117	1607748	46230	28.34	1461	d__Bacteria;p__Firmicutes_A;c__Clostridia;o__Tissierellales;f__Peptoniphilaceae;g__Parvimonas;s__Parvimonas micra	0	0	0
QLX011	saliva	SAG	221006_004929	QLS011sag-00082	72.41	34.93	-102.24	2	3	4	19	634	2458180	8249	38.6	2090	d__Bacteria;p__Bacteroidota;c__Bacteroidia;o__Bacteroidales;f__Bacteroidaceae;g__Prevotella;s__Prevotella aurantiaca	0	0	1
QLX011	saliva	SAG	221006_004930	QLS011sag-00083	88.98	39.38	-107.92	2	2	4	13	584	3049001	12358	35.26	2679	d__Bacteria;p__Firmicutes;c__Bacilli;o__Staphylococcales;f__Gemellaceae;g__Gemella;s__Gemella sanguinis	1	0	4
QLX011	saliva	SAG	221006_003969	QLS011sag-00084	69.93	0	69.93	1	1	1	2	181	1337308	16923	37.13	1163	d__Bacteria;p__Firmicutes_A;c__Clostridia;o__Peptostreptococcales;f__Peptostreptococcaceae;g__Peptostreptococcus;s__Peptostreptococcus sp900759325	0	0	0
QLX011	saliva	SAG	221006_004931	QLS011sag-00085	92.79	96.21	-388.26	4	2	6	11	1767	3833118	2320	39.63	3637	d__Bacteria;p__Proteobacteria;c__Gammaproteobacteria;o__Enterobacterales;f__Pasteurellaceae;g__Haemophilus_A;s__	0	0	0
QLX011	saliva	SAG	221006_004932	QLS011sag-00086	84.95	25.04	-40.25	1	2	2	19	577	2874143	12543	46.96	2749	d__Bacteria;p__Firmicutes;c__Bacilli;o__Lactobacillales;f__Streptococcaceae;g__Streptococcus;s__	0	0	4
QLX011	saliva	SAG	221006_003712	QLS011sag-00087	86.55	0.37	84.7	1	1	1	10	126	1664676	25034	42.15	1568	d__Bacteria;p__Firmicutes;c__Bacilli;o__Lactobacillales;f__Streptococcaceae;g__Streptococcus;s__Streptococcus xiaochunlingii	0	1	0
QLX011	saliva	SAG	221006_004933	QLS011sag-00088	86.95	0	86.95	0	1	1	14	312	2488652	18520	38.74	2167	d__Bacteria;p__Firmicutes_A;c__Clostridia;o__Lachnospirales;f__Lachnospiraceae;g__Catonella;s__	0	0	0
QLX011	saliva	SAG	221006_004934	QLS011sag-00089	61.44	1.08	56.04	1	1	1	12	537	1902688	5567	40.74	1597	d__Bacteria;p__Bacteroidota;c__Bacteroidia;o__Bacteroidales;f__Bacteroidaceae;g__Prevotella;s__Prevotella sp000467895	0	0	0
QLX011	saliva	SAG	221006_004935	QLS011sag-00090	70.67	24.16	-50.13	2	4	5	16	965	2859348	4336	46.71	2767	d__Bacteria;p__Firmicutes;c__Bacilli;o__Lactobacillales;f__Streptococcaceae;g__Streptococcus;s__	0	2	4
QLX011	saliva	SAG	221006_004936	QLS011sag-00091	83.82	36.28	-97.58	0	1	1	6	445	2747598	12808	40.97	2575	d__Bacteria;p__Firmicutes;c__Bacilli;o__Lactobacillales;f__Streptococcaceae;g__Streptococcus;s__	0	3	2
QLX011	saliva	SAG	221006_004928	QLS011sag-00092	82.54	1.89	73.09	2	3	3	10	200	1750865	26533	39.75	1645	d__Bacteria;p__Firmicutes;c__Bacilli;o__Lactobacillales;f__Streptococcaceae;g__Streptococcus;s__Streptococcus mitis_BB	0	4	2
QLX011	saliva	SAG	221006_004912	QLS011sag-00093	93.15	14.04	22.95	2	2	4	17	322	2150474	17290	31.57	1987	d__Bacteria;p__Fusobacteriota;c__Fusobacteriia;o__Fusobacteriales;f__Leptotrichiaceae;g__Leptotrichia_A;s__Leptotrichia_A sp000469505	0	0	1
QLX011	saliva	SAG	221006_004903	QLS011sag-00094	92.37	0.14	91.67	1	1	1	8	166	1780381	28962	40.09	1666	d__Bacteria;p__Firmicutes;c__Bacilli;o__Lactobacillales;f__Streptococcaceae;g__Streptococcus;s__	0	1	0
QLX011	saliva	SAG	221006_000041	QLS011sag-00095	91.25	1.38	84.35	1	1	1	11	147	1680205	34258	29.57	1550	d__Bacteria;p__Firmicutes;c__Bacilli;o__Staphylococcales;f__Gemellaceae;g__Gemella;s__Gemella sanguinis	0	0	0
QLX011	saliva	SAG	221006_004908	QLS011sag-00096	91.87	0.96	87.07	1	1	1	15	136	1977954	48667	49.27	1881	d__Bacteria;p__Proteobacteria;c__Gammaproteobacteria;o__Burkholderiales;f__Neisseriaceae;g__Neisseria;s__Neisseria subflava_A	0	0	0
QLX011	saliva	SAG	221006_004910	QLS011sag-00097	94.27	18.05	4.02	1	2	2	11	429	2462581	11982	41.37	2389	d__Bacteria;p__Firmicutes;c__Bacilli;o__Lactobacillales;f__Streptococcaceae;g__Streptococcus;s__	0	2	4
QLX011	saliva	SAG	221006_004910	QLS011sag-00098	48.95	1.23	42.8	1	1	2	12	384	1175344	4690	39.36	1118	d__Bacteria;p__Firmicutes;c__Bacilli;o__Lactobacillales;f__Streptococcaceae;g__Streptococcus;s__	0	1	3
QLX011	saliva	SAG	221006_004910	QLS011sag-00099	92.54	44.75	-131.21	0	1	2	13	922	3359331	5572	38.21	3096	d__Bacteria;p__Firmicutes;c__Bacilli;o__Lactobacillales;f__Streptococcaceae;g__Streptococcus;s__	0	1	4
QLX011	saliva	SAG	221006_004910	QLS011sag-00100	83.79	39.15	-111.96	2	1	1	9	708	2335728	5237	30.02	2134	d__Bacteria;p__Firmicutes;c__Bacilli;o__Staphylococcales;f__Gemellaceae;g__Gemella;s__Gemella sanguinis	0	0	0
QLX011	saliva	SAG	221006_004527	QLS011sag-00101	91.38	38.38	-100.52	1	3	3	12	473	2304204	14396	30.85	2126	d__Bacteria;p__Fusobacteriota;c__Fusobacteriia;o__Fusobacteriales;f__Leptotrichiaceae;g__Leptotrichia_A;s__Leptotrichia_A sp000469505	0	0	1
QLX011	saliva	SAG	221006_004937	QLS011sag-00102	96.55	98.97	-398.3	1	3	4	14	901	3931164	9148	40.58	3436	d__Bacteria;p__Firmicutes_A;c__Clostridia;o__Tissierellales;f__Peptoniphilaceae;g__Parvimonas;s__	1	0	3
QLX011	saliva	SAG	221006_004911	QLS011sag-00103	87.76	23.9	-31.74	1	1	2	5	304	2012634	20439	38.95	1976	d__Bacteria;p__Firmicutes;c__Bacilli;o__Lactobacillales;f__Streptococcaceae;g__Streptococcus;s__	0	3	2
QLX011	saliva	SAG	221006_004910	QLS011sag-00104	78.81	14.63	5.66	0	1	1	7	569	2051420	6069	39.18	1998	d__Bacteria;p__Firmicutes;c__Bacilli;o__Lactobacillales;f__Streptococcaceae;g__Streptococcus;s__	0	2	4
QLX011	saliva	SAG	221006_004912	QLS011sag-00105	96.39	42.27	-114.96	2	2	6	18	1225	3538100	3942	36.65	3263	d__Bacteria;p__Fusobacteriota;c__Fusobacteriia;o__Fusobacteriales;f__Leptotrichiaceae;g__Leptotrichia_A;s__Leptotrichia_A sp000469505	0	0	2
QLX011	saliva	SAG	221006_004903	QLS011sag-00106	70.55	1.34	63.85	1	3	2	16	229	1522365	15153	42.38	1421	d__Bacteria;p__Firmicutes;c__Bacilli;o__Lactobacillales;f__Streptococcaceae;g__Streptococcus;s__	0	0	0
QLX011	saliva	SAG	221006_004917	QLS011sag-00107	92.19	44.93	-132.46	0	1	1	8	677	2693431	7413	41.3	2542	d__Bacteria;p__Firmicutes;c__Bacilli;o__Lactobacillales;f__Streptococcaceae;g__Streptococcus;s__	0	2	2
QLX011	saliva	SAG	221006_004917	QLS011sag-00108	89.4	41.81	-119.65	0	0	0	9	540	2601576	8850	41.04	2486	d__Bacteria;p__Firmicutes;c__Bacilli;o__Lactobacillales;f__Streptococcaceae;g__Streptococcus;s__	0	1	4
QLX011	saliva	SAG	221006_000041	QLS011sag-00109	50.89	1.66	42.59	1	1	1	5	233	1225481	13619	29.88	1127	d__Bacteria;p__Firmicutes;c__Bacilli;o__Staphylococcales;f__Gemellaceae;g__Gemella;s__Gemella sanguinis	0	0	0
QLX011	saliva	SAG	221006_004921	QLS011sag-00110	83.65	0.37	81.8	1	1	1	11	92	1509561	57501	38.59	1549	d__Bacteria;p__Firmicutes;c__Bacilli;o__Lactobacillales;f__Streptococcaceae;g__Streptococcus;s__Streptococcus timonensis	0	1	2
QLX011	saliva	SAG	221006_000041	QLS011sag-00111	74.71	0.05	74.46	1	0	1	6	151	1532298	31191	29.65	1409	d__Bacteria;p__Firmicutes;c__Bacilli;o__Staphylococcales;f__Gemellaceae;g__Gemella;s__Gemella sanguinis	0	0	2
QLX011	saliva	SAG	221006_004910	QLS011sag-00112	87.67	12.21	26.62	0	0	1	6	433	2065642	11728	39.34	1995	d__Bacteria;p__Firmicutes;c__Bacilli;o__Lactobacillales;f__Streptococcaceae;g__Streptococcus;s__	0	2	2
QLX011	saliva	SAG	221006_004271	QLS011sag-00113	84.67	0.55	81.92	1	1	1	4	242	1746462	19704	31.01	1506	d__Bacteria;p__Firmicutes;c__Bacilli;o__Staphylococcales;f__Gemellaceae;g__Gemella;s__	0	1	1
QLX011	saliva	SAG	221006_004938	QLS011sag-00114	98	14.57	25.15	2	2	3	16	335	2162509	13743	38.7	2071	d__Bacteria;p__Firmicutes;c__Bacilli;o__Lactobacillales;f__Streptococcaceae;g__Streptococcus;s__	0	2	2
QLX011	saliva	SAG	221006_004910	QLS011sag-00115	87.93	57.92	-201.67	0	4	5	16	834	3153533	6351	43.83	3161	d__Bacteria;p__Firmicutes;c__Bacilli;o__Lactobacillales;f__Streptococcaceae;g__Streptococcus;s__	0	2	4
QLX011	saliva	SAG	221006_004924	QLS011sag-00116	83.02	0.56	80.22	1	1	1	7	168	1600625	27715	40.07	1525	d__Bacteria;p__Firmicutes;c__Bacilli;o__Lactobacillales;f__Streptococcaceae;g__Streptococcus;s__	0	1	3
QLX011	saliva	SAG	221006_004902	QLS011sag-00117	92.4	76.77	-291.45	1	0	2	13	869	4014831	10155	40.06	3759	d__Bacteria;p__Firmicutes;c__Bacilli;o__Lactobacillales;f__Streptococcaceae;g__Streptococcus;s__	0	2	2
QLX011	saliva	SAG	221006_004903	QLS011sag-00118	94.63	0.09	94.18	1	1	1	11	166	1848268	26067	40.13	1724	d__Bacteria;p__Firmicutes;c__Bacilli;o__Lactobacillales;f__Streptococcaceae;g__Streptococcus;s__	0	1	0
QLX011	saliva	SAG	221006_004489	QLS011sag-00119	91.83	0.49	89.38	0	1	1	18	85	1274355	41243	27.65	1186	d__Bacteria;p__Firmicutes_A;c__Clostridia;o__Tissierellales;f__Peptoniphilaceae;g__Parvimonas;s__Parvimonas sp015257355	0	0	0
QLX011	saliva	SAG	221006_004917	QLS011sag-00120	97.85	6.44	65.65	1	1	1	12	286	2027627	15275	41.83	1928	d__Bacteria;p__Firmicutes;c__Bacilli;o__Lactobacillales;f__Streptococcaceae;g__Streptococcus;s__	0	3	2
QLX011	saliva	SAG	221006_004253	QLS011sag-00121	94.08	1.18	88.18	1	1	1	14	207	1794937	19667	40.02	1680	d__Bacteria;p__Firmicutes;c__Bacilli;o__Lactobacillales;f__Streptococcaceae;g__Streptococcus;s__	0	3	4
QLX011	saliva	SAG	221006_004910	QLS011sag-00122	66.1	7.84	26.9	2	4	4	19	420	1933263	10067	41.39	1853	d__Bacteria;p__Firmicutes;c__Bacilli;o__Lactobacillales;f__Streptococcaceae;g__Streptococcus;s__	0	1	3
QLX011	saliva	SAG	221006_004910	QLS011sag-00123	76.49	5.24	50.29	2	4	2	14	350	1879576	11653	42.18	1805	d__Bacteria;p__Firmicutes;c__Bacilli;o__Lactobacillales;f__Streptococcaceae;g__Streptococcus;s__	0	2	1
QLX011	saliva	SAG	221006_004910	QLS011sag-00124	86.62	0.28	85.22	1	1	1	8	291	1868364	12195	39.32	1764	d__Bacteria;p__Firmicutes;c__Bacilli;o__Lactobacillales;f__Streptococcaceae;g__Streptococcus;s__	0	2	4
QLX011	saliva	SAG	221006_004912	QLS011sag-00125	92.08	43.4	-124.92	3	3	6	19	734	3176104	8451	34.26	2910	d__Bacteria;p__Fusobacteriota;c__Fusobacteriia;o__Fusobacteriales;f__Leptotrichiaceae;g__Leptotrichia_A;s__Leptotrichia_A sp000469505	0	0	2
QLX011	saliva	SAG	221006_004910	QLS011sag-00126	90.74	0.75	86.99	1	1	1	11	266	1926529	13485	39.34	1849	d__Bacteria;p__Firmicutes;c__Bacilli;o__Lactobacillales;f__Streptococcaceae;g__Streptococcus;s__	0	2	4
QLX011	saliva	SAG	221006_004910	QLS011sag-00127	50.31	5.93	20.66	2	2	1	10	591	1337333	2535	41.15	1295	d__Bacteria;p__Firmicutes;c__Bacilli;o__Lactobacillales;f__Streptococcaceae;g__Streptococcus;s__	0	0	2
QLX011	saliva	SAG	221006_004939	QLS011sag-00128	87.15	100.9	-417.35	1	3	5	13	1742	4689459	3374	39.57	4479	d__Bacteria;p__Firmicutes;c__Bacilli;o__Lactobacillales;f__Streptococcaceae;g__Streptococcus;s__	0	2	5
QLX011	saliva	SAG	221006_004936	QLS011sag-00129	94.83	52.98	-170.07	0	0	0	7	441	3069358	19204	40.75	2930	d__Bacteria;p__Firmicutes;c__Bacilli;o__Lactobacillales;f__Streptococcaceae;g__Streptococcus;s__Streptococcus xiaochunlingii	0	1	2
QLX011	saliva	SAG	221006_004940	QLS011sag-00130	73.29	30.29	-78.16	3	6	5	20	428	2505517	13789	39.97	2371	d__Bacteria;p__Firmicutes;c__Bacilli;o__Erysipelotrichales;f__Erysipelotrichaceae;g__Bulleidia;s__	0	1	0
QLX011	saliva	SAG	221006_004941	QLS011sag-00131	77.59	37.93	-112.06	1	3	3	16	534	2225702	8853	38.38	2184	d__Bacteria;p__Firmicutes;c__Bacilli;o__Staphylococcales;f__Gemellaceae;g__Gemella;s__Gemella sanguinis	0	0	2
QLX011	saliva	SAG	221006_004910	QLS011sag-00132	79.63	18.3	-11.87	1	3	2	16	597	2733841	11113	45.4	2546	d__Bacteria;p__Firmicutes;c__Bacilli;o__Lactobacillales;f__Streptococcaceae;g__Streptococcus;s__	0	1	1
QLX011	saliva	SAG	221006_004917	QLS011sag-00133	82.76	0.69	79.31	1	1	1	10	191	1650380	20042	41.85	1590	d__Bacteria;p__Firmicutes;c__Bacilli;o__Lactobacillales;f__Streptococcaceae;g__Streptococcus;s__	0	3	2
QLX011	saliva	SAG	221006_004912	QLS011sag-00134	98.28	81.46	-309.02	2	3	5	18	1064	4315070	8517	36.3	4009	d__Bacteria;p__Fusobacteriota;c__Fusobacteriia;o__Fusobacteriales;f__Leptotrichiaceae;g__Leptotrichia_A;s__Leptotrichia_A sp000469505	0	0	5
QLX011	saliva	SAG	221006_004917	QLS011sag-00135	75.05	0.47	72.7	1	1	1	10	230	1573370	14758	41.9	1495	d__Bacteria;p__Firmicutes;c__Bacilli;o__Lactobacillales;f__Streptococcaceae;g__Streptococcus;s__	0	1	2
QLX011	saliva	SAG	221006_004923	QLS011sag-00136	80.79	50.47	-171.56	0	0	1	14	788	2917128	6452	39.58	2811	d__Bacteria;p__Firmicutes;c__Bacilli;o__Lactobacillales;f__Streptococcaceae;g__Streptococcus;s__	0	2	5
QLX011	saliva	SAG	221006_004942	QLS011sag-00137	87.06	3.76	68.26	0	1	2	7	231	1845288	24880	41.85	1719	d__Bacteria;p__Firmicutes;c__Bacilli;o__Lactobacillales;f__Streptococcaceae;g__Streptococcus;s__Streptococcus rubneri	0	0	3
QLX011	saliva	SAG	221006_004943	QLS011sag-00138	79.53	0.69	76.08	1	1	1	13	181	1583710	19383	39.88	1511	d__Bacteria;p__Firmicutes;c__Bacilli;o__Lactobacillales;f__Streptococcaceae;g__Streptococcus;s__Streptococcus pseudopneumoniae_G	0	1	3
QLX011	saliva	SAG	221006_004944	QLS011sag-00139	91.06	61.19	-214.89	0	1	1	4	836	3153562	6494	39.74	2903	d__Bacteria;p__Firmicutes;c__Bacilli;o__Lactobacillales;f__Streptococcaceae;g__Streptococcus;s__	0	2	3
QLX011	saliva	SAG	221006_004945	QLS011sag-00140	94.9	0.36	93.1	1	1	1	12	190	1966387	19959	39.86	1940	d__Bacteria;p__Firmicutes;c__Bacilli;o__Lactobacillales;f__Streptococcaceae;g__Streptococcus;s__Streptococcus pseudopneumoniae_D	0	4	4
QLX011	saliva	SAG	221006_004900	QLS011sag-00141	84.14	34.02	-85.96	1	1	1	20	295	2454485	36207	37.9	2318	d__Bacteria;p__Firmicutes;c__Bacilli;o__Lactobacillales;f__Streptococcaceae;g__Streptococcus;s__	0	1	3
QLX011	saliva	SAG	221006_004945	QLS011sag-00142	74.81	4.46	52.51	1	1	1	6	407	1840965	10318	39.49	1733	d__Bacteria;p__Firmicutes;c__Bacilli;o__Lactobacillales;f__Streptococcaceae;g__Streptococcus;s__	0	1	3
QLX011	saliva	SAG	221006_004910	QLS011sag-00143	90.14	0.19	89.19	1	1	1	9	223	1929848	17058	39.27	1843	d__Bacteria;p__Firmicutes;c__Bacilli;o__Lactobacillales;f__Streptococcaceae;g__Streptococcus;s__	0	3	4
QLX011	saliva	SAG	221006_004910	QLS011sag-00144	100	56.74	-183.7	1	2	4	13	423	2979454	16931	39.17	2872	d__Bacteria;p__Firmicutes;c__Bacilli;o__Lactobacillales;f__Streptococcaceae;g__Streptococcus;s__	0	4	4
QLX011	saliva	SAG	221006_004272	QLS011sag-00145	89.01	1.12	83.41	1	1	1	14	123	2131631	74998	43.48	2039	d__Bacteria;p__Firmicutes;c__Bacilli;o__Lactobacillales;f__Streptococcaceae;g__Streptococcus;s__Streptococcus sanguinis_H	0	0	0
QLX011	saliva	SAG	221006_004919	QLS011sag-00146	81.51	24.03	-38.64	0	2	3	18	627	3562611	15940	44.63	3198	d__Bacteria;p__Proteobacteria;c__Gammaproteobacteria;o__Burkholderiales;f__Neisseriaceae;g__Neisseria;s__Neisseria perflava	0	0	2
QLX011	saliva	SAG	221006_004946	QLS011sag-00147	81.03	35.58	-96.87	0	2	2	8	484	2463465	10136	33.37	2176	d__Bacteria;p__Firmicutes;c__Bacilli;o__Staphylococcales;f__Gemellaceae;g__Gemella;s__Gemella haemolysans_B	0	1	1
QLX011	saliva	SAG	221006_004910	QLS011sag-00148	96.44	0.19	95.49	1	1	1	8	210	2050069	18302	39.33	1964	d__Bacteria;p__Firmicutes;c__Bacilli;o__Lactobacillales;f__Streptococcaceae;g__Streptococcus;s__	0	4	4
QLX011	saliva	SAG	221006_004926	QLS011sag-00149	96.17	0	96.17	1	1	1	6	103	1715077	45696	38.85	1673	d__Bacteria;p__Firmicutes;c__Bacilli;o__Lactobacillales;f__Aerococcaceae;g__Granulicatella;s__	0	0	2
QLX011	saliva	SAG	221006_004910	QLS011sag-00150	93.63	0.17	92.78	1	1	1	8	227	2044947	16931	39.3	1949	d__Bacteria;p__Firmicutes;c__Bacilli;o__Lactobacillales;f__Streptococcaceae;g__Streptococcus;s__	0	4	4
QLX011	saliva	SAG	221006_004910	QLS011sag-00151	93.1	42.01	-116.95	0	1	2	17	477	2727080	12614	40.69	2535	d__Bacteria;p__Firmicutes;c__Bacilli;o__Lactobacillales;f__Streptococcaceae;g__Streptococcus;s__	0	3	3
QLX011	saliva	SAG	221006_004903	QLS011sag-00152	81.58	2.14	70.88	1	1	1	5	404	1739048	8744	39.65	1552	d__Bacteria;p__Firmicutes;c__Bacilli;o__Lactobacillales;f__Streptococcaceae;g__Streptococcus;s__	0	1	0
QLX011	saliva	SAG	221006_004947	QLS011sag-00153	82.5	2.18	71.6	1	1	1	9	193	1946612	46933	43.41	1865	d__Bacteria;p__Firmicutes;c__Bacilli;o__Lactobacillales;f__Streptococcaceae;g__Streptococcus;s__Streptococcus sanguinis_H	0	0	0
QLX011	saliva	SAG	221006_004922	QLS011sag-00154	94.03	24.81	-30.02	1	2	3	15	412	2845984	21397	39.25	2667	d__Bacteria;p__Proteobacteria;c__Gammaproteobacteria;o__Enterobacterales;f__Pasteurellaceae;g__Haemophilus_D;s__Haemophilus_D sp900755445	0	2	1
QLX011	saliva	SAG	221006_004927	QLS011sag-00155	94.38	0	94.38	1	1	1	10	323	1995666	12881	28.18	1870	d__Bacteria;p__Fusobacteriota;c__Fusobacteriia;o__Fusobacteriales;f__Fusobacteriaceae;g__Fusobacterium;s__	0	1	0
QLX011	saliva	SAG	221006_004948	QLS011sag-00156	79.94	3.98	60.04	0	1	1	8	380	1819350	10700	39.52	1673	d__Bacteria;p__Firmicutes;c__Bacilli;o__Lactobacillales;f__Streptococcaceae;g__Streptococcus;s__Streptococcus mitis_BN	0	0	4
QLX011	saliva	SAG	221006_004924	QLS011sag-00157	83.17	15.32	6.57	2	2	2	19	196	1799492	33826	39.31	1725	d__Bacteria;p__Firmicutes;c__Bacilli;o__Lactobacillales;f__Streptococcaceae;g__Streptococcus;s__	0	2	3
QLX011	saliva	SAG	221006_004949	QLS011sag-00158	92.95	40.58	-109.95	1	2	4	18	812	3530516	9489	37.09	3128	d__Bacteria;p__Firmicutes_A;c__Clostridia;o__Lachnospirales;f__Lachnospiraceae;g__Lachnoanaerobaculum;s__Lachnoanaerobaculum sp000209465	0	1	2
QLX011	saliva	SAG	221006_004950	QLS011sag-00159	56.4	3.15	40.65	0	1	1	17	203	1567557	29858	58.66	1281	d__Bacteria;p__Actinobacteriota;c__Actinomycetia;o__Actinomycetales;f__Micrococcaceae;g__Rothia;s__Rothia mucilaginosa_B	0	0	0
QLX011	saliva	SAG	221006_004917	QLS011sag-00160	97.28	0.87	92.93	0	1	1	7	203	1821688	18054	41.99	1775	d__Bacteria;p__Firmicutes;c__Bacilli;o__Lactobacillales;f__Streptococcaceae;g__Streptococcus;s__	0	3	2
QLX011	saliva	SAG	221006_004907	QLS011sag-00161	100	76.39	-281.95	2	3	4	18	430	3352944	26747	45.37	3221	d__Bacteria;p__Proteobacteria;c__Gammaproteobacteria;o__Burkholderiales;f__Neisseriaceae;g__Neisseria;s__Neisseria subflava_A	0	0	2
QLX011	saliva	SAG	221006_004924	QLS011sag-00162	80.52	0.19	79.57	1	1	1	12	135	1616323	32384	40.01	1527	d__Bacteria;p__Firmicutes;c__Bacilli;o__Lactobacillales;f__Streptococcaceae;g__Streptococcus;s__	0	0	2
QLX011	saliva	SAG	221006_004910	QLS011sag-00163	83.4	0.69	79.95	1	1	1	7	247	1774669	13704	39.29	1690	d__Bacteria;p__Firmicutes;c__Bacilli;o__Lactobacillales;f__Streptococcaceae;g__Streptococcus;s__	0	4	1
QLX011	saliva	SAG	221006_004907	QLS011sag-00164	96.55	78.92	-298.05	1	2	2	18	812	3752568	9638	51.86	3794	d__Bacteria;p__Proteobacteria;c__Gammaproteobacteria;o__Burkholderiales;f__Neisseriaceae;g__Neisseria;s__Neisseria subflava_A	0	1	0
QLX011	saliva	SAG	221006_004908	QLS011sag-00165	92.19	0.27	90.84	1	1	1	16	123	1949623	56034	49.32	1861	d__Bacteria;p__Proteobacteria;c__Gammaproteobacteria;o__Burkholderiales;f__Neisseriaceae;g__Neisseria;s__Neisseria subflava_A	0	0	0
QLX011	saliva	SAG	221006_004936	QLS011sag-00166	86.34	0.37	84.49	1	1	1	10	174	1738431	24354	42.09	1627	d__Bacteria;p__Firmicutes;c__Bacilli;o__Lactobacillales;f__Streptococcaceae;g__Streptococcus;s__Streptococcus xiaochunlingii	0	1	0
QLX011	saliva	SAG	221006_004253	QLS011sag-00167	89.71	1.31	83.16	1	1	1	16	191	1745422	21695	39.92	1602	d__Bacteria;p__Firmicutes;c__Bacilli;o__Lactobacillales;f__Streptococcaceae;g__Streptococcus;s__	0	1	4
QLX011	saliva	SAG	221006_003969	QLS011sag-00168	86.01	36.08	-94.39	0	1	1	14	488	2361491	10105	37.72	2154	d__Bacteria;p__Firmicutes_A;c__Clostridia;o__Peptostreptococcales;f__Peptostreptococcaceae;g__Peptostreptococcus;s__Peptostreptococcus sp900759325	0	1	3
QLX011	saliva	SAG	221006_004951	QLS011sag-00169	62.42	0.11	61.87	1	1	1	15	117	1418871	40935	49.02	1387	d__Bacteria;p__Proteobacteria;c__Gammaproteobacteria;o__Burkholderiales;f__Neisseriaceae;g__Neisseria;s__Neisseria subflava_A	0	0	0
QLX011	saliva	SAG	221006_004952	QLS011sag-00170	94.11	1	89.11	0	1	1	14	176	1475832	17727	27.83	1398	d__Bacteria;p__Firmicutes_A;c__Clostridia;o__Tissierellales;f__Peptoniphilaceae;g__Parvimonas;s__Parvimonas sp015257355	0	1	1
QLX011	saliva	SAG	221006_004911	QLS011sag-00171	86.6	0.59	83.65	1	1	1	11	144	1565521	45099	38.74	1532	d__Bacteria;p__Firmicutes;c__Bacilli;o__Lactobacillales;f__Streptococcaceae;g__Streptococcus;s__Streptococcus timonensis	0	1	2
QLX011	saliva	SAG	221006_004953	QLS011sag-00172	89.66	49.66	-158.64	1	4	3	16	473	2680803	14139	44.03	2628	d__Bacteria;p__Firmicutes;c__Bacilli;o__Lactobacillales;f__Streptococcaceae;g__Streptococcus;s__	0	0	3
QLX011	saliva	SAG	221006_004903	QLS011sag-00173	90.53	0.34	88.83	0	1	1	8	208	1677924	20355	40.09	1586	d__Bacteria;p__Firmicutes;c__Bacilli;o__Lactobacillales;f__Streptococcaceae;g__Streptococcus;s__	0	0	0
QLX011	saliva	SAG	221006_004954	QLS011sag-00174	63.57	2.03	53.42	0	1	1	15	309	1863669	18187	36.71	1703	d__Bacteria;p__Firmicutes_A;c__Clostridia;o__Lachnospirales;f__Lachnospiraceae;g__Lachnoanaerobaculum;s__Lachnoanaerobaculum sp000287675	0	0	1
QLX011	saliva	SAG	221006_004955	QLS011sag-00175	90.23	49.33	-156.42	1	2	4	12	689	2667484	6622	39.43	2510	d__Bacteria;p__Proteobacteria;c__Gammaproteobacteria;o__Enterobacterales;f__Pasteurellaceae;g__Haemophilus_D;s__	0	1	4
QLX011	saliva	SAG	221006_004932	QLS011sag-00176	85.82	0	85.82	0	2	2	19	229	2201433	40218	56.54	1995	d__Bacteria;p__Actinobacteriota;c__Actinomycetia;o__Actinomycetales;f__Micrococcaceae;g__Rothia;s__Rothia aeria	0	0	1
QLX011	saliva	SAG	221006_004923	QLS011sag-00177	96.66	0.41	94.61	1	1	1	18	141	1950395	34089	39.73	1893	d__Bacteria;p__Firmicutes;c__Bacilli;o__Lactobacillales;f__Streptococcaceae;g__Streptococcus;s__	0	3	4
QLX011	saliva	SAG	221006_004261	QLS011sag-00178	80.55	39.52	-117.05	0	0	2	15	673	3074701	10180	36.85	2752	d__Bacteria;p__Firmicutes_A;c__Clostridia;o__Lachnospirales;f__Lachnospiraceae;g__Johnsonella;s__	0	0	1
QLX011	saliva	SAG	221006_004277	QLS011sag-00179	88.54	0.37	86.69	1	2	1	11	100	1644437	66823	37.67	1559	d__Bacteria;p__Firmicutes;c__Bacilli;o__Lactobacillales;f__Streptococcaceae;g__Streptococcus;s__Streptococcus intermedius	0	1	0
QLX011	saliva	SAG	221006_004910	QLS011sag-00180	87.93	1.06	82.63	1	1	1	7	258	1955687	14627	39.25	1873	d__Bacteria;p__Firmicutes;c__Bacilli;o__Lactobacillales;f__Streptococcaceae;g__Streptococcus;s__	0	2	4
QLX011	saliva	SAG	221006_004910	QLS011sag-00181	85.91	0.37	84.06	1	1	1	16	225	1831372	17029	39.57	1744	d__Bacteria;p__Firmicutes;c__Bacilli;o__Lactobacillales;f__Streptococcaceae;g__Streptococcus;s__	0	4	1
QLX011	saliva	SAG	221006_004928	QLS011sag-00182	97.41	21.72	-11.19	1	2	3	16	378	2384263	15036	39.33	2230	d__Bacteria;p__Firmicutes;c__Bacilli;o__Lactobacillales;f__Streptococcaceae;g__Streptococcus;s__Streptococcus mitis_BB	0	2	2
QLX011	saliva	SAG	221006_004956	QLS011sag-00183	78.49	0.53	75.84	0	1	1	18	167	1203919	27355	28.37	1098	d__Bacteria;p__Firmicutes_A;c__Clostridia;o__Tissierellales;f__Peptoniphilaceae;g__Parvimonas;s__Parvimonas micra	0	0	0
QLX011	saliva	SAG	221006_004947	QLS011sag-00184	85.4	83.94	-334.3	0	1	2	3	1219	3991565	5198	41.53	3766	d__Bacteria;p__Firmicutes;c__Bacilli;o__Lactobacillales;f__Streptococcaceae;g__Streptococcus;s__	0	1	0
QLX011	saliva	SAG	221006_004910	QLS011sag-00185	78.93	0.36	77.13	1	1	1	14	272	1786791	12803	39.17	1687	d__Bacteria;p__Firmicutes;c__Bacilli;o__Lactobacillales;f__Streptococcaceae;g__Streptococcus;s__	0	3	3
QLX011	saliva	SAG	221006_004903	QLS011sag-00186	94.58	0.67	91.23	1	1	1	11	200	1798643	20345	40.17	1686	d__Bacteria;p__Firmicutes;c__Bacilli;o__Lactobacillales;f__Streptococcaceae;g__Streptococcus;s__	0	0	0
QLX011	saliva	SAG	221006_004957	QLS011sag-00187	89.66	52.39	-172.29	1	1	4	16	687	3234965	10150	43.57	3044	d__Bacteria;p__Firmicutes;c__Bacilli;o__Lactobacillales;f__Streptococcaceae;g__Streptococcus;s__	1	1	0
QLX011	saliva	SAG	221006_004606	QLS011sag-00188	86.21	73.59	-281.74	1	1	4	17	641	2646418	8049	38.67	2287	d__Bacteria;p__Firmicutes_A;c__Clostridia;o__Peptostreptococcales;f__Anaerovoracaceae;g__Eubacterium_M;s__Eubacterium_M brachy	0	1	1
QLX011	saliva	SAG	221006_004958	QLS011sag-00189	96.55	66.46	-235.75	0	4	3	16	596	2913872	11869	39.5	2741	d__Bacteria;p__Firmicutes_A;c__Clostridia;o__Tissierellales;f__Peptoniphilaceae;g__Parvimonas;s__Parvimonas sp015257355	0	0	4
QLX011	saliva	SAG	221006_004936	QLS011sag-00190	86.29	51.91	-173.26	0	1	1	7	578	2914283	9910	40.59	2769	d__Bacteria;p__Firmicutes;c__Bacilli;o__Lactobacillales;f__Streptococcaceae;g__Streptococcus;s__	0	3	2
QLX011	saliva	SAG	221006_004959	QLS011sag-00191	89.5	52.52	-173.1	0	2	1	16	921	3508080	7708	37.44	3230	d__Bacteria;p__Firmicutes;c__Bacilli;o__Lactobacillales;f__Streptococcaceae;g__Streptococcus;s__	0	0	2
QLX011	saliva	SAG	221006_004960	QLS011sag-00193	74.84	12.42	12.74	1	0	0	16	333	2745638	24938	41.58	2358	d__Bacteria;p__Firmicutes_A;c__Clostridia;o__Lachnospirales;f__Lachnospiraceae;g__Oribacterium;s__	0	0	2
QLX011	saliva	SAG	221006_004527	QLS011sag-00194	83.99	2.25	72.74	1	1	2	14	267	1959537	22015	31.35	1869	d__Bacteria;p__Fusobacteriota;c__Fusobacteriia;o__Fusobacteriales;f__Leptotrichiaceae;g__Leptotrichia_A;s__Leptotrichia_A sp000469505	0	1	1
QLX011	saliva	SAG	221006_004910	QLS011sag-00195	100	80.56	-302.8	1	4	3	18	447	3804863	20477	44.22	3685	d__Bacteria;p__Firmicutes;c__Bacilli;o__Lactobacillales;f__Streptococcaceae;g__Streptococcus;s__	0	3	4
QLX011	saliva	SAG	221006_004961	QLS011sag-00196	46.35	11.85	-12.9	1	0	0	11	791	1396434	1777	44.36	1410	d__Bacteria;p__Proteobacteria;c__Gammaproteobacteria;o__Burkholderiales;f__Neisseriaceae;g__Neisseria;s__Neisseria subflava_A	0	0	0
QLX011	saliva	SAG	221006_004962	QLS011sag-00197	6.03	0	6.03	0	0	1	3	155	207001	1240	39.43	190	Unclassified Bacteria	0	0	0
QLX011	saliva	SAG	221006_004963	QLS011sag-00198	94.51	44.13	-126.14	2	4	4	19	616	2909434	12245	45.89	2830	d__Bacteria;p__Proteobacteria;c__Gammaproteobacteria;o__Burkholderiales;f__Neisseriaceae;g__Neisseria;s__Neisseria subflava_A	0	0	3
QLX011	saliva	SAG	221006_004924	QLS011sag-00199	95.59	0.31	94.04	1	1	1	12	126	1786450	29317	39.97	1697	d__Bacteria;p__Firmicutes;c__Bacilli;o__Lactobacillales;f__Streptococcaceae;g__Streptococcus;s__	0	3	3
QLX011	saliva	SAG	221006_004910	QLS011sag-00200	88.68	34.59	-84.27	0	3	3	14	607	2894177	10559	46.18	2776	d__Bacteria;p__Firmicutes;c__Bacilli;o__Lactobacillales;f__Streptococcaceae;g__Streptococcus;s__	0	3	3
QLX011	saliva	SAG	221006_004964	QLS011sag-00201	78.12	0.98	73.22	0	1	1	13	208	1819943	49720	42.71	1784	d__Bacteria;p__Firmicutes;c__Bacilli;o__Lactobacillales;f__Streptococcaceae;g__Streptococcus;s__Streptococcus sanguinis	0	0	0
QLX011	saliva	SAG	221006_004924	QLS011sag-00202	97.38	0.94	92.68	1	1	1	15	170	1828539	25277	39.96	1737	d__Bacteria;p__Firmicutes;c__Bacilli;o__Lactobacillales;f__Streptococcaceae;g__Streptococcus;s__	0	2	2
QLX011	saliva	SAG	221006_004910	QLS011sag-00203	78	0.81	73.95	0	1	1	14	244	1738987	15110	39.5	1689	d__Bacteria;p__Firmicutes;c__Bacilli;o__Lactobacillales;f__Streptococcaceae;g__Streptococcus;s__	0	2	3
QLX011	saliva	SAG	221006_004910	QLS011sag-00204	87.05	0.62	83.95	1	1	1	12	264	1855431	16931	39.47	1751	d__Bacteria;p__Firmicutes;c__Bacilli;o__Lactobacillales;f__Streptococcaceae;g__Streptococcus;s__	0	2	2
QLX011	saliva	SAG	221006_004056	QLS011sag-00205	91.13	16.31	9.58	0	1	2	13	334	1833189	12906	40.63	1633	d__Bacteria;p__Firmicutes_A;c__Clostridia;o__Peptostreptococcales;f__Anaerovoracaceae;g__Mogibacterium;s__Mogibacterium diversum	0	0	1
QLX011	saliva	SAG	221006_004965	QLS011sag-00206	100	0	100	1	1	1	20	23	1711059	244106	36.6	1620	d__Bacteria;p__Firmicutes;c__Bacilli;o__Erysipelotrichales;f__Erysipelotrichaceae;g__Bulleidia;s__	0	0	0
QLX011	saliva	SAG	221006_004902	QLS011sag-00207	94.83	83.13	-320.82	1	1	3	15	646	3348491	13616	39.26	3070	d__Bacteria;p__Firmicutes;c__Bacilli;o__Lactobacillales;f__Streptococcaceae;g__Streptococcus;s__	0	1	1
QLX011	saliva	SAG	221006_004910	QLS011sag-00208	89.86	0.19	88.91	0	1	1	11	262	1887632	14507	39.32	1785	d__Bacteria;p__Firmicutes;c__Bacilli;o__Lactobacillales;f__Streptococcaceae;g__Streptococcus;s__	0	2	4
QLX011	saliva	SAG	221006_004912	QLS011sag-00209	98.88	1.69	90.43	1	1	1	14	174	2135428	35271	31.18	1949	d__Bacteria;p__Fusobacteriota;c__Fusobacteriia;o__Fusobacteriales;f__Leptotrichiaceae;g__Leptotrichia_A;s__Leptotrichia_A sp000469505	0	0	1
QLX011	saliva	SAG	221006_004924	QLS011sag-00211	72.97	0.19	72.02	1	1	1	14	142	1432611	30828	39.93	1356	d__Bacteria;p__Firmicutes;c__Bacilli;o__Lactobacillales;f__Streptococcaceae;g__Streptococcus;s__	0	2	0
QLX011	saliva	SAG	221006_004966	QLS011sag-00212	89.21	57.43	-197.94	1	1	2	7	865	3294513	5999	38.92	3069	d__Bacteria;p__Firmicutes;c__Bacilli;o__Lactobacillales;f__Streptococcaceae;g__Streptococcus;s__	0	1	4
QLX011	saliva	SAG	221006_004958	QLS011sag-00213	76.04	0.7	72.54	0	0	0	16	129	1015801	21869	27.73	985	d__Bacteria;p__Firmicutes_A;c__Clostridia;o__Tissierellales;f__Peptoniphilaceae;g__Parvimonas;s__Parvimonas sp015257355	0	0	0
QLX011	saliva	SAG	221006_004910	QLS011sag-00214	84.71	0.55	81.96	1	1	1	10	162	1603196	27166	29.81	1489	d__Bacteria;p__Firmicutes;c__Bacilli;o__Staphylococcales;f__Gemellaceae;g__Gemella;s__Gemella sanguinis	0	1	2
QLX011	saliva	SAG	221006_004910	QLS011sag-00215	80.24	0.6	77.24	1	1	1	16	252	1848944	14483	39.22	1751	d__Bacteria;p__Firmicutes;c__Bacilli;o__Lactobacillales;f__Streptococcaceae;g__Streptococcus;s__	0	2	3
QLX011	saliva	SAG	221006_004903	QLS011sag-00216	93.36	2.78	79.46	1	1	2	7	189	1878093	28962	40.29	1747	d__Bacteria;p__Firmicutes;c__Bacilli;o__Lactobacillales;f__Streptococcaceae;g__Streptococcus;s__	0	1	0
QLX011	saliva	SAG	221006_004923	QLS011sag-00217	83.58	10.69	30.13	0	1	2	8	331	2000312	19379	42.66	1850	d__Bacteria;p__Firmicutes;c__Bacilli;o__Lactobacillales;f__Streptococcaceae;g__Streptococcus;s__	0	0	2
QLX011	saliva	SAG	221006_004932	QLS011sag-00218	85.59	1.07	80.24	1	1	1	13	228	1808831	19094	39.74	1709	d__Bacteria;p__Firmicutes;c__Bacilli;o__Lactobacillales;f__Streptococcaceae;g__Streptococcus;s__	0	0	6
QLX011	saliva	SAG	221006_004967	QLS011sag-00219	19.73	1.01	14.68	0	0	1	2	365	612108	1698	38.14	518	d__Bacteria;p__Firmicutes;c__Bacilli;o__Lactobacillales;f__Streptococcaceae;g__Streptococcus;s__	1	0	0
QLX011	saliva	SAG	221006_004928	QLS011sag-00220	82.57	0.82	78.47	0	1	1	7	253	1658471	18536	39.77	1578	d__Bacteria;p__Firmicutes;c__Bacilli;o__Lactobacillales;f__Streptococcaceae;g__Streptococcus;s__Streptococcus mitis_BB	0	5	0
QLX011	saliva	SAG	221006_004907	QLS011sag-00221	75	17.24	-11.2	2	4	4	18	358	2331099	20419	42.52	2394	d__Bacteria;p__Firmicutes;c__Bacilli;o__Lactobacillales;f__Streptococcaceae;g__Streptococcus;s__	0	0	2
QLX011	saliva	SAG	221006_004912	QLS011sag-00222	81.33	5.06	56.03	0	2	2	17	344	2207345	24214	31.79	1983	d__Bacteria;p__Fusobacteriota;c__Fusobacteriia;o__Fusobacteriales;f__Leptotrichiaceae;g__Leptotrichia_A;s__Leptotrichia_A sp000469505	0	0	1
QLX011	saliva	SAG	221006_004946	QLS011sag-00223	88.63	1.8	79.63	1	1	1	6	194	1824287	17741	30.79	1642	d__Bacteria;p__Firmicutes;c__Bacilli;o__Staphylococcales;f__Gemellaceae;g__Gemella;s__Gemella haemolysans_B	0	1	1
QLX011	saliva	SAG	221006_001210	QLS011sag-00224	98.31	0.37	96.46	1	1	1	12	142	1828583	34563	39.37	1771	d__Bacteria;p__Firmicutes;c__Bacilli;o__Lactobacillales;f__Streptococcaceae;g__Streptococcus;s__Streptococcus vestibularis	2	2	0
QLX011	saliva	SAG	221006_004910	QLS011sag-00225	78.62	0.37	76.77	1	1	1	8	255	1662894	12916	39.72	1596	d__Bacteria;p__Firmicutes;c__Bacilli;o__Lactobacillales;f__Streptococcaceae;g__Streptococcus;s__	0	2	2
QLX011	saliva	SAG	221006_004936	QLS011sag-00226	91.3	89.86	-358	0	0	0	7	704	3989571	13119	40.33	3762	d__Bacteria;p__Firmicutes;c__Bacilli;o__Lactobacillales;f__Streptococcaceae;g__Streptococcus;s__	0	0	6
QLX011	saliva	SAG	221006_004921	QLS011sag-00227	98.17	1.5	90.67	2	2	4	7	77	1693174	82655	38.72	1668	d__Bacteria;p__Firmicutes;c__Bacilli;o__Lactobacillales;f__Streptococcaceae;g__Streptococcus;s__Streptococcus timonensis	0	3	2
QLX011	saliva	SAG	221006_004942	QLS011sag-00228	98.02	0.5	95.52	1	1	1	10	131	2035087	29982	41.83	1894	d__Bacteria;p__Firmicutes;c__Bacilli;o__Lactobacillales;f__Streptococcaceae;g__Streptococcus;s__Streptococcus rubneri	0	0	3
QLX011	saliva	SAG	221006_004905	QLS011sag-00229	78.41	1.2	72.41	1	1	1	6	239	1420334	12215	30.47	1241	d__Bacteria;p__Firmicutes;c__Bacilli;o__Staphylococcales;f__Gemellaceae;g__Gemella;s__	0	0	0
QLX011	saliva	SAG	221006_004910	QLS011sag-00230	64.07	6.87	29.72	0	4	2	16	383	1952869	11764	45.04	1856	d__Bacteria;p__Firmicutes;c__Bacilli;o__Lactobacillales;f__Streptococcaceae;g__Streptococcus;s__	0	1	3
QLX011	saliva	SAG	221006_004966	QLS011sag-00231	88.04	12.11	27.49	1	3	3	18	344	2324047	15829	44.06	2247	d__Bacteria;p__Firmicutes;c__Bacilli;o__Lactobacillales;f__Streptococcaceae;g__Streptococcus;s__	0	2	0
QLX011	saliva	SAG	221006_004902	QLS011sag-00232	93.1	80.17	-307.75	0	2	2	9	837	3370710	6449	38.94	3165	d__Bacteria;p__Firmicutes;c__Bacilli;o__Lactobacillales;f__Streptococcaceae;g__Streptococcus;s__	1	1	5
QLX011	saliva	SAG	221006_004903	QLS011sag-00233	92.68	0.22	91.58	1	1	1	14	167	1820142	29616	40.12	1716	d__Bacteria;p__Firmicutes;c__Bacilli;o__Lactobacillales;f__Streptococcaceae;g__Streptococcus;s__	0	1	0
QLX011	saliva	SAG	221006_004019	QLS011sag-00234	97.1	0.41	95.05	1	1	1	12	174	1902629	29582	39.89	1765	d__Bacteria;p__Firmicutes;c__Bacilli;o__Lactobacillales;f__Streptococcaceae;g__Streptococcus;s__	0	2	1
QLX011	saliva	SAG	221006_004941	QLS011sag-00235	79.87	1.66	71.57	1	1	1	7	128	1541505	31225	29.61	1405	d__Bacteria;p__Firmicutes;c__Bacilli;o__Staphylococcales;f__Gemellaceae;g__Gemella;s__Gemella sanguinis	0	0	2
QLX011	saliva	SAG	221006_004910	QLS011sag-00236	67.34	0.87	62.99	1	1	1	15	305	1536761	9736	39.29	1434	d__Bacteria;p__Firmicutes;c__Bacilli;o__Lactobacillales;f__Streptococcaceae;g__Streptococcus;s__	0	2	2
QLX011	saliva	SAG	221006_004910	QLS011sag-00237	50.53	9.51	2.98	1	2	1	6	635	1759383	3718	38.59	1584	d__Bacteria;p__Firmicutes;c__Bacilli;o__Lactobacillales;f__Streptococcaceae;g__Streptococcus;s__	0	2	3
QLX011	saliva	SAG	221006_004951	QLS011sag-00238	63.05	2.86	48.75	1	1	1	13	445	1682505	6813	48.51	1776	d__Bacteria;p__Proteobacteria;c__Gammaproteobacteria;o__Burkholderiales;f__Neisseriaceae;g__Neisseria;s__	0	2	0
QLX011	saliva	SAG	221006_004910	QLS011sag-00239	87.93	30.17	-62.92	0	1	2	18	346	2415044	14862	36.43	2343	d__Bacteria;p__Firmicutes;c__Bacilli;o__Lactobacillales;f__Streptococcaceae;g__Streptococcus;s__	0	3	4
QLX011	saliva	SAG	221006_004261	QLS011sag-00240	96.18	7.48	58.78	2	3	4	19	242	2507038	35507	37.43	2136	d__Bacteria;p__Firmicutes_A;c__Clostridia;o__Lachnospirales;f__Lachnospiraceae;g__Johnsonella;s__	9	1	0
QLX011	saliva	SAG	221006_004968	QLS011sag-00241	84.43	0	84.43	1	1	1	14	138	1970125	55299	43.56	1900	d__Bacteria;p__Firmicutes;c__Bacilli;o__Lactobacillales;f__Streptococcaceae;g__Streptococcus;s__Streptococcus sanguinis_H	0	1	0
QLX011	saliva	SAG	221006_004910	QLS011sag-00242	76.25	0.2	75.25	1	1	1	10	260	1665735	12332	39.18	1569	d__Bacteria;p__Firmicutes;c__Bacilli;o__Lactobacillales;f__Streptococcaceae;g__Streptococcus;s__	0	4	3
QLX011	saliva	SAG	221006_004903	QLS011sag-00243	80.4	0.22	79.3	1	2	1	11	167	1626880	24928	40.12	1496	d__Bacteria;p__Firmicutes;c__Bacilli;o__Lactobacillales;f__Streptococcaceae;g__Streptococcus;s__	0	1	0
QLX011	saliva	SAG	221006_004902	QLS011sag-00244	89.2	56.84	-195	1	1	1	6	887	3311711	5511	39.11	3117	d__Bacteria;p__Firmicutes;c__Bacilli;o__Lactobacillales;f__Streptococcaceae;g__Streptococcus;s__	0	1	4
QLX011	saliva	SAG	221006_004903	QLS011sag-00245	81.4	0.09	80.95	1	1	1	6	250	1586047	16075	40.16	1513	d__Bacteria;p__Firmicutes;c__Bacilli;o__Lactobacillales;f__Streptococcaceae;g__Streptococcus;s__	0	1	0
QLX011	saliva	SAG	221006_004902	QLS011sag-00246	92.37	92.28	-369.03	2	3	4	19	1174	3743499	4334	42.17	3722	d__Bacteria;p__Firmicutes;c__Bacilli;o__Lactobacillales;f__Streptococcaceae;g__Streptococcus;s__	0	1	2
QLX011	saliva	SAG	221006_004910	QLS011sag-00247	92.4	26.06	-37.9	0	1	1	8	457	2467953	11064	39.91	2297	d__Bacteria;p__Firmicutes;c__Bacilli;o__Lactobacillales;f__Streptococcaceae;g__Streptococcus;s__	0	3	5
QLX011	saliva	SAG	221006_004924	QLS011sag-00248	94.83	70.45	-257.42	0	1	2	16	349	2737476	24615	35.44	2541	d__Bacteria;p__Firmicutes;c__Bacilli;o__Lactobacillales;f__Streptococcaceae;g__Streptococcus;s__	0	2	3
QLX011	saliva	SAG	221006_004969	QLS011sag-00249	89.43	45.07	-135.92	0	2	3	15	742	3348374	8956	44.26	3166	d__Bacteria;p__Firmicutes;c__Bacilli;o__Lactobacillales;f__Streptococcaceae;g__Streptococcus;s__	0	0	0
QLX011	saliva	SAG	221006_004946	QLS011sag-00250	69.19	1.84	59.99	1	1	2	10	192	1404475	13972	30.71	1266	d__Bacteria;p__Firmicutes;c__Bacilli;o__Staphylococcales;f__Gemellaceae;g__Gemella;s__Gemella haemolysans_B	0	0	0
QLX011	saliva	SAG	221006_004970	QLS011sag-00251	94.35	0.39	92.4	1	1	1	18	97	1588612	43873	40.38	1565	d__Bacteria;p__Firmicutes;c__Bacilli;o__Lactobacillales;f__Streptococcaceae;g__Streptococcus;s__	0	1	2
QLX011	saliva	SAG	221006_004921	QLS011sag-00252	90.39	0.51	87.84	1	1	1	7	111	1521048	58072	38.68	1508	d__Bacteria;p__Firmicutes;c__Bacilli;o__Lactobacillales;f__Streptococcaceae;g__Streptococcus;s__Streptococcus timonensis	0	1	2
QLX011	saliva	SAG	221006_004905	QLS011sag-00253	79.12	2.21	68.07	1	1	1	5	273	1688535	13067	30.45	1523	d__Bacteria;p__Firmicutes;c__Bacilli;o__Staphylococcales;f__Gemellaceae;g__Gemella;s__	0	2	0
QLX011	saliva	SAG	221006_004932	QLS011sag-00254	93.97	62.77	-219.88	1	2	3	18	695	3237510	9882	38.51	2770	d__Bacteria;p__Firmicutes;c__Bacilli;o__Lactobacillales;f__Streptococcaceae;g__Streptococcus;s__	25	0	6
QLX011	saliva	SAG	221006_004503	QLS011sag-00255	76.24	25.35	-50.51	0	1	2	5	555	2169636	6323	34.7	1885	d__Bacteria;p__Firmicutes_A;c__Clostridia;o__Peptostreptococcales;f__Filifactoraceae;g__Filifactor;s__	0	2	1
QLX011	saliva	SAG	221006_004942	QLS011sag-00256	92.92	8.78	49.02	0	0	4	10	337	2397459	22656	44.91	2243	d__Bacteria;p__Firmicutes;c__Bacilli;o__Lactobacillales;f__Streptococcaceae;g__Streptococcus;s__Streptococcus rubneri	0	0	3
QLX011	saliva	SAG	221006_004910	QLS011sag-00257	77.82	0.62	74.72	1	1	1	11	251	1697986	13704	39.35	1611	d__Bacteria;p__Firmicutes;c__Bacilli;o__Lactobacillales;f__Streptococcaceae;g__Streptococcus;s__	0	2	4
QLX011	saliva	SAG	221006_004910	QLS011sag-00258	85.66	0	85.66	1	1	1	10	283	1835098	12615	39.33	1735	d__Bacteria;p__Firmicutes;c__Bacilli;o__Lactobacillales;f__Streptococcaceae;g__Streptococcus;s__	0	2	5
QLX011	saliva	SAG	221006_004910	QLS011sag-00259	85.71	0.7	82.21	1	1	1	8	271	1804161	14243	39.36	1719	d__Bacteria;p__Firmicutes;c__Bacilli;o__Lactobacillales;f__Streptococcaceae;g__Streptococcus;s__	0	2	2
QLX011	saliva	SAG	221006_004924	QLS011sag-00260	92.79	0.28	91.39	1	1	1	7	143	1760105	33826	40.05	1677	d__Bacteria;p__Firmicutes;c__Bacilli;o__Lactobacillales;f__Streptococcaceae;g__Streptococcus;s__	0	2	1
QLX011	saliva	SAG	221006_004910	QLS011sag-00261	87.08	1.12	81.48	1	1	1	8	284	1904211	12947	39.33	1803	d__Bacteria;p__Firmicutes;c__Bacilli;o__Lactobacillales;f__Streptococcaceae;g__Streptococcus;s__	0	2	3
QLX011	saliva	SAG	221006_004910	QLS011sag-00262	78.75	0.19	77.8	1	1	1	15	238	1692821	15595	39.5	1633	d__Bacteria;p__Firmicutes;c__Bacilli;o__Lactobacillales;f__Streptococcaceae;g__Streptococcus;s__	0	1	1
QLX011	saliva	SAG	221006_004922	QLS011sag-00263	71.38	14.99	-3.57	2	2	4	18	214	2015215	35921	45.45	1921	d__Bacteria;p__Proteobacteria;c__Gammaproteobacteria;o__Enterobacterales;f__Pasteurellaceae;g__Haemophilus_D;s__Haemophilus_D sp900755445	0	1	0
QLX011	saliva	SAG	221006_004527	QLS011sag-00264	83.23	30.64	-69.97	1	3	5	19	700	2662264	6549	31.38	2501	d__Bacteria;p__Fusobacteriota;c__Fusobacteriia;o__Fusobacteriales;f__Leptotrichiaceae;g__Leptotrichia_A;s__Leptotrichia_A sp000469505	0	0	1
QLX011	saliva	SAG	221006_004910	QLS011sag-00265	85.16	55.67	-193.19	0	1	2	8	652	3310082	9582	40.62	3124	d__Bacteria;p__Firmicutes;c__Bacilli;o__Lactobacillales;f__Streptococcaceae;g__Streptococcus;s__	0	1	4
QLX011	saliva	SAG	221006_004527	QLS011sag-00266	92.7	2.25	81.45	1	1	1	17	220	2247234	22306	31.13	2116	d__Bacteria;p__Fusobacteriota;c__Fusobacteriia;o__Fusobacteriales;f__Leptotrichiaceae;g__Leptotrichia_A;s__Leptotrichia_A sp000469505	0	2	1
QLX011	saliva	SAG	221006_004936	QLS011sag-00267	86.21	12.3	24.71	0	4	2	12	381	2349278	16064	46.46	2203	d__Bacteria;p__Firmicutes;c__Bacilli;o__Lactobacillales;f__Streptococcaceae;g__Streptococcus;s__Streptococcus xiaochunlingii	0	0	2
QLX011	saliva	SAG	221006_004942	QLS011sag-00268	86.1	65.75	-242.65	0	1	1	4	1040	3235913	4411	40.18	3038	d__Bacteria;p__Firmicutes;c__Bacilli;o__Lactobacillales;f__Streptococcaceae;g__Streptococcus;s__	0	2	2
QLX011	saliva	SAG	221006_004489	QLS011sag-00269	64.39	3.96	44.59	0	3	2	19	177	1239989	26465	32.42	1134	d__Bacteria;p__Firmicutes_A;c__Clostridia;o__Tissierellales;f__Peptoniphilaceae;g__Parvimonas;s__Parvimonas sp015257355	0	2	0
QLX011	saliva	SAG	221006_004253	QLS011sag-00270	88.86	5.81	59.81	2	1	4	16	473	2485116	12854	45.78	2361	d__Bacteria;p__Firmicutes;c__Bacilli;o__Lactobacillales;f__Streptococcaceae;g__Streptococcus;s__	0	2	4
QLX011	saliva	SAG	221006_004971	QLS011sag-00271	77.54	0.07	77.19	0	1	1	6	186	1582882	29351	35.03	1403	d__Bacteria;p__Firmicutes_A;c__Clostridia;o__Peptostreptococcales;f__Filifactoraceae;g__Filifactor;s__Filifactor alocis	0	0	0
QLX011	saliva	SAG	221006_004905	QLS011sag-00272	81.82	1.06	76.52	1	1	1	6	272	1731884	13263	30.52	1542	d__Bacteria;p__Firmicutes;c__Bacilli;o__Staphylococcales;f__Gemellaceae;g__Gemella;s__	0	2	0
QLX011	saliva	SAG	221006_004972	QLS011sag-00273	77.59	23.15	-38.16	2	1	2	19	368	2339118	17467	40.46	2082	d__Bacteria;p__Firmicutes_A;c__Clostridia;o__Lachnospirales;f__Lachnospiraceae;g__Oribacterium;s__	0	0	1
QLX011	saliva	SAG	221006_004910	QLS011sag-00274	86.19	1.12	80.59	1	1	1	7	289	1805813	11162	39.31	1694	d__Bacteria;p__Firmicutes;c__Bacilli;o__Lactobacillales;f__Streptococcaceae;g__Streptococcus;s__	0	3	3
QLX011	saliva	SAG	221006_004910	QLS011sag-00275	87.97	0.37	86.12	1	1	1	12	248	1991330	15481	39.29	1892	d__Bacteria;p__Firmicutes;c__Bacilli;o__Lactobacillales;f__Streptococcaceae;g__Streptococcus;s__	0	3	3
QLX011	saliva	SAG	221006_004973	QLS011sag-00276	95.24	72.26	-266.06	1	1	4	17	885	3403516	7749	39.71	3339	d__Bacteria;p__Firmicutes;c__Bacilli;o__Lactobacillales;f__Streptococcaceae;g__Streptococcus;s__Streptococcus timonensis	0	2	3
QLX011	saliva	SAG	221006_004947	QLS011sag-00277	81.58	25.32	-45.02	1	3	2	15	510	3124912	17987	48.95	2952	d__Bacteria;p__Firmicutes;c__Bacilli;o__Lactobacillales;f__Streptococcaceae;g__Streptococcus;s__Streptococcus sanguinis_H	0	0	0
QLX011	saliva	SAG	221006_004910	QLS011sag-00278	92.78	40.89	-111.67	3	3	6	16	701	3278113	8736	40.44	3117	d__Bacteria;p__Firmicutes;c__Bacilli;o__Lactobacillales;f__Streptococcaceae;g__Streptococcus;s__	0	4	3
QLX011	saliva	SAG	221006_004936	QLS011sag-00279	81.15	1.62	73.05	2	1	2	12	218	1729700	21504	43.3	1624	d__Bacteria;p__Firmicutes;c__Bacilli;o__Lactobacillales;f__Streptococcaceae;g__Streptococcus;s__Streptococcus xiaochunlingii	0	1	2
QLX011	saliva	SAG	221006_004974	QLS011sag-00280	94.92	74.14	-275.78	1	2	3	13	974	4666750	9650	46.2	4597	d__Bacteria;p__Firmicutes;c__Bacilli;o__Lactobacillales;f__Streptococcaceae;g__Streptococcus;s__	0	1	1
QLX011	saliva	SAG	221006_004975	QLS011sag-00281	93.26	94.36	-378.54	4	3	7	15	1113	3891506	5752	41.44	3563	d__Bacteria;p__Firmicutes;c__Bacilli;o__Lactobacillales;f__Aerococcaceae;g__Granulicatella;s__	0	0	2
QLX011	saliva	SAG	221006_004917	QLS011sag-00282	92.95	52.59	-170	1	4	3	16	374	2524153	18439	44.79	2453	d__Bacteria;p__Firmicutes;c__Bacilli;o__Lactobacillales;f__Streptococcaceae;g__Streptococcus;s__	0	2	0
QLX011	saliva	SAG	221006_004912	QLS011sag-00283	91.8	2.81	77.75	1	1	1	9	236	2080407	23595	31.55	1910	d__Bacteria;p__Fusobacteriota;c__Fusobacteriia;o__Fusobacteriales;f__Leptotrichiaceae;g__Leptotrichia_A;s__Leptotrichia_A sp000469505	0	0	1
QLX011	saliva	SAG	221006_004976	QLS011sag-00284	52.06	0.37	50.21	1	1	1	17	94	1073388	46875	41.18	979	d__Bacteria;p__Firmicutes;c__Bacilli;o__Lactobacillales;f__Streptococcaceae;g__Streptococcus;s__Streptococcus mitis_AZ	0	1	0
QLX011	saliva	SAG	221006_004908	QLS011sag-00285	82.87	0.98	77.97	0	1	1	18	266	1766367	22036	49.36	1769	d__Bacteria;p__Proteobacteria;c__Gammaproteobacteria;o__Burkholderiales;f__Neisseriaceae;g__Neisseria;s__Neisseria subflava_A	0	0	0
QLX011	saliva	SAG	221006_004924	QLS011sag-00286	83.82	0.37	81.97	1	1	1	15	157	1587599	28797	39.97	1527	d__Bacteria;p__Firmicutes;c__Bacilli;o__Lactobacillales;f__Streptococcaceae;g__Streptococcus;s__	0	1	2
QLX011	saliva	SAG	221006_004910	QLS011sag-00287	93.1	45.58	-134.8	0	0	2	10	422	2710753	13760	35.82	2514	d__Bacteria;p__Firmicutes;c__Bacilli;o__Lactobacillales;f__Streptococcaceae;g__Streptococcus;s__	0	1	1
QLX011	saliva	SAG	221006_004921	QLS011sag-00288	81.96	0	81.96	1	1	1	15	118	1451304	63363	38.53	1419	d__Bacteria;p__Firmicutes;c__Bacilli;o__Lactobacillales;f__Streptococcaceae;g__Streptococcus;s__Streptococcus timonensis	0	1	0
QLX011	saliva	SAG	221006_004022	QLS011sag-00289	89.28	0.7	85.78	0	1	1	6	225	1642600	15359	36.72	1424	d__Bacteria;p__Firmicutes_A;c__Clostridia;o__Peptostreptococcales;f__Peptostreptococcaceae;g__Peptostreptococcus;s__Peptostreptococcus stomatis	1	1	1
QLX011	saliva	SAG	221006_004907	QLS011sag-00290	94.83	68.57	-248.02	1	4	5	17	988	3497384	6779	43.64	3335	d__Bacteria;p__Proteobacteria;c__Gammaproteobacteria;o__Burkholderiales;f__Neisseriaceae;g__Neisseria;s__Neisseria subflava_A	0	0	2
QLX011	saliva	SAG	221006_004910	QLS011sag-00291	89.89	0.44	87.69	1	1	1	15	296	1939621	12249	39.31	1846	d__Bacteria;p__Firmicutes;c__Bacilli;o__Lactobacillales;f__Streptococcaceae;g__Streptococcus;s__	0	3	4
QLX011	saliva	SAG	221006_004917	QLS011sag-00292	87.89	0.56	85.09	1	1	1	11	237	1719064	14498	41.9	1645	d__Bacteria;p__Firmicutes;c__Bacilli;o__Lactobacillales;f__Streptococcaceae;g__Streptococcus;s__	1	2	2
QLX011	saliva	SAG	221006_004977	QLS011sag-00293	94.83	67.76	-243.97	0	2	3	8	1186	3293957	3510	36.98	3052	d__Bacteria;p__Firmicutes;c__Bacilli;o__Staphylococcales;f__Gemellaceae;g__Gemella;s__	0	0	3
QLX011	saliva	SAG	221006_004978	QLS011sag-00294	88.94	22.05	-21.31	1	3	2	16	490	2627684	17599	45.85	2422	d__Bacteria;p__Firmicutes_A;c__Clostridia;o__Peptostreptococcales;f__Peptostreptococcaceae;g__Peptostreptococcus;s__Peptostreptococcus stomatis	0	0	0
QLX011	saliva	SAG	221006_004917	QLS011sag-00295	94.91	74.73	-278.74	1	4	3	12	584	3282554	10834	43.26	3250	d__Bacteria;p__Firmicutes;c__Bacilli;o__Lactobacillales;f__Streptococcaceae;g__Streptococcus;s__	0	3	2
QLX011	saliva	SAG	221006_004979	QLS011sag-00296	36.91	1.72	28.31	0	0	0	3	510	839022	1558	40.22	751	d__Bacteria;p__Firmicutes;c__Bacilli;o__Lactobacillales;f__Streptococcaceae;g__Streptococcus;s__Streptococcus oralis_K	0	0	1
QLX011	saliva	SAG	221006_004910	QLS011sag-00297	87.36	32.93	-77.29	3	2	5	9	890	2953247	5324	39.93	2758	d__Bacteria;p__Firmicutes;c__Bacilli;o__Lactobacillales;f__Streptococcaceae;g__Streptococcus;s__	0	1	3
QLX011	saliva	SAG	221006_004980	QLS011sag-00298	87.99	1.06	82.69	1	1	1	16	205	1704979	27076	41.03	1588	d__Bacteria;p__Firmicutes;c__Bacilli;o__Lactobacillales;f__Streptococcaceae;g__Streptococcus;s__Streptococcus oralis_S	0	2	3
QLX011	saliva	SAG	221006_004922	QLS011sag-00299	97.49	80.51	-305.06	1	2	5	18	950	3485774	6337	39.07	3196	d__Bacteria;p__Firmicutes_C;c__Negativicutes;o__Veillonellales;f__Veillonellaceae;g__Veillonella;s__	0	0	0
QLX011	saliva	SAG	221006_003969	QLS011sag-00300	82.15	0.17	81.3	1	1	1	13	308	1581407	11040	37.06	1435	d__Bacteria;p__Firmicutes_A;c__Clostridia;o__Peptostreptococcales;f__Peptostreptococcaceae;g__Peptostreptococcus;s__Peptostreptococcus sp900759325	0	0	0
QLX011	saliva	SAG	221006_004913	QLS011sag-00301	83.32	3.01	68.27	1	2	3	9	253	1697356	27849	39.27	1615	d__Bacteria;p__Firmicutes;c__Bacilli;o__Lactobacillales;f__Aerococcaceae;g__Granulicatella;s__Granulicatella sp015264885	0	0	2
QLX011	saliva	SAG	221006_004958	QLS011sag-00302	87.76	0.12	87.16	0	1	1	18	92	1319930	49829	27.71	1235	d__Bacteria;p__Firmicutes_A;c__Clostridia;o__Tissierellales;f__Peptoniphilaceae;g__Parvimonas;s__Parvimonas sp015257355	0	1	0
QLX011	saliva	SAG	221006_004950	QLS011sag-00303	51.77	12.8	-12.23	0	1	3	18	443	1719017	7164	48.91	1514	d__Bacteria;p__Actinobacteriota;c__Actinomycetia;o__Actinomycetales;f__Micrococcaceae;g__Rothia;s__Rothia mucilaginosa_B	0	0	0
QLX011	saliva	SAG	221006_004527	QLS011sag-00304	89.4	7.3	52.9	1	2	1	17	353	2209294	22811	32.07	2080	d__Bacteria;p__Fusobacteriota;c__Fusobacteriia;o__Fusobacteriales;f__Leptotrichiaceae;g__Leptotrichia_A;s__Leptotrichia_A sp000469505	0	2	1
QLX011	saliva	SAG	221006_004917	QLS011sag-00305	95.69	111.68	-462.71	0	4	4	10	1236	4063097	4718	35.13	3791	d__Bacteria;p__Fusobacteriota;c__Fusobacteriia;o__Fusobacteriales;f__Fusobacteriaceae;g__Fusobacterium;s__	0	1	2
QLX011	saliva	SAG	221006_004945	QLS011sag-00306	96.58	0.16	95.78	1	1	1	15	198	1961588	20646	39.89	1896	d__Bacteria;p__Firmicutes;c__Bacilli;o__Lactobacillales;f__Streptococcaceae;g__Streptococcus;s__Streptococcus pseudopneumoniae_D	0	3	4
QLX011	saliva	SAG	221006_004910	QLS011sag-00307	94.1	0.37	92.25	1	2	1	7	256	1974681	16213	39.36	1880	d__Bacteria;p__Firmicutes;c__Bacilli;o__Lactobacillales;f__Streptococcaceae;g__Streptococcus;s__	0	3	4
QLX011	saliva	SAG	221006_004981	QLS011sag-00308	96.78	0.79	92.83	1	1	1	16	252	2266081	23681	41.71	2141	d__Bacteria;p__Proteobacteria;c__Gammaproteobacteria;o__Burkholderiales;f__Neisseriaceae;g__Simonsiella;s__Simonsiella muelleri	0	0	0
QLX011	saliva	SAG	221006_004908	QLS011sag-00309	76.22	0.23	75.07	0	1	1	16	87	1616281	58824	49.21	1548	d__Bacteria;p__Proteobacteria;c__Gammaproteobacteria;o__Burkholderiales;f__Neisseriaceae;g__Neisseria;s__Neisseria subflava_A	0	0	0
QLX011	saliva	SAG	221006_004936	QLS011sag-00310	91.93	0.37	90.08	1	1	1	11	149	1741475	25749	41.99	1657	d__Bacteria;p__Firmicutes;c__Bacilli;o__Lactobacillales;f__Streptococcaceae;g__Streptococcus;s__Streptococcus xiaochunlingii	0	1	2
QLX011	saliva	SAG	221006_004965	QLS011sag-00311	80.66	73.8	-288.34	4	3	6	15	828	3418272	7793	41.56	3233	d__Bacteria;p__Firmicutes;c__Bacilli;o__Erysipelotrichales;f__Erysipelotrichaceae;g__Bulleidia;s__	0	1	2
QLX011	saliva	SAG	221006_004930	QLS011sag-00312	89.32	1.93	79.67	1	1	2	6	116	1683978	44966	29.65	1548	d__Bacteria;p__Firmicutes;c__Bacilli;o__Staphylococcales;f__Gemellaceae;g__Gemella;s__Gemella sanguinis	0	0	2
QLX011	saliva	SAG	221006_004982	QLS011sag-00313	94.83	77.59	-293.12	1	5	4	19	863	3834496	8330	43.42	3507	d__Bacteria;p__Bacteroidota;c__Bacteroidia;o__Bacteroidales;f__Bacteroidaceae;g__Prevotella;s__Prevotella intermedia	0	1	0
QLX011	saliva	SAG	221006_004150	QLS011sag-00314	65.72	0.67	62.37	0	1	1	14	272	1900854	15418	37	1732	d__Bacteria;p__Firmicutes_A;c__Clostridia;o__Lachnospirales;f__Lachnospiraceae;g__Catonella;s__	0	1	3
QLX011	saliva	SAG	221006_004924	QLS011sag-00315	84.49	1.89	75.04	2	2	3	9	166	1712486	29147	40.43	1643	d__Bacteria;p__Firmicutes;c__Bacilli;o__Lactobacillales;f__Streptococcaceae;g__Streptococcus;s__	0	2	3
QLX011	saliva	SAG	221006_004910	QLS011sag-00316	75.41	0.19	74.46	1	1	1	10	245	1594745	15583	39.36	1551	d__Bacteria;p__Firmicutes;c__Bacilli;o__Lactobacillales;f__Streptococcaceae;g__Streptococcus;s__	1	3	4
QLX011	saliva	SAG	221006_004910	QLS011sag-00317	80.45	0.19	79.5	1	1	1	12	270	1802790	14071	39.22	1713	d__Bacteria;p__Firmicutes;c__Bacilli;o__Lactobacillales;f__Streptococcaceae;g__Streptococcus;s__	0	2	4
QLX011	saliva	SAG	221006_004503	QLS011sag-00318	86.01	0	86.01	0	1	1	5	132	1652104	33888	34.47	1488	d__Bacteria;p__Firmicutes_A;c__Clostridia;o__Peptostreptococcales;f__Filifactoraceae;g__Filifactor;s__	0	0	3
QLX011	saliva	SAG	221006_004983	QLS011sag-00319	48.31	1.24	42.11	1	1	1	9	103	876652	16518	28.88	876	d__Bacteria;p__Fusobacteriota;c__Fusobacteriia;o__Fusobacteriales;f__Fusobacteriaceae;g__Fusobacterium;s__Fusobacterium periodonticum_D	0	2	0
QLX011	saliva	SAG	221006_004910	QLS011sag-00320	91.38	48.12	-149.22	2	4	4	15	409	2776834	17144	42.8	2739	d__Bacteria;p__Firmicutes;c__Bacilli;o__Lactobacillales;f__Streptococcaceae;g__Streptococcus;s__	0	3	4
QLX011	saliva	SAG	221006_004958	QLS011sag-00321	91.82	13.57	23.97	0	1	1	14	289	1502727	18753	29.92	1406	d__Bacteria;p__Firmicutes_A;c__Clostridia;o__Tissierellales;f__Peptoniphilaceae;g__Parvimonas;s__Parvimonas sp015257355	0	1	0
QLX011	saliva	SAG	221006_004527	QLS011sag-00322	80.34	2.25	69.09	1	1	1	12	153	1906611	37512	31.3	1775	d__Bacteria;p__Fusobacteriota;c__Fusobacteriia;o__Fusobacteriales;f__Leptotrichiaceae;g__Leptotrichia_A;s__Leptotrichia_A sp000469505	0	1	1
QLX011	saliva	SAG	221006_004947	QLS011sag-00323	88.88	40.61	-114.17	2	4	4	20	450	2679972	20111	42.25	2466	d__Bacteria;p__Firmicutes_A;c__Clostridia;o__Peptostreptococcales;f__Anaerovoracaceae;g__Mogibacterium;s__Mogibacterium diversum	0	0	0
QLX011	saliva	SAG	221006_004984	QLS011sag-00324	46.69	0.19	45.74	1	1	1	13	106	994516	21269	40	961	d__Bacteria;p__Firmicutes;c__Bacilli;o__Lactobacillales;f__Streptococcaceae;g__Streptococcus;s__	0	2	0
QLX011	saliva	SAG	221006_004910	QLS011sag-00325	82.76	27.43	-54.39	2	4	5	12	406	2553693	14938	44.67	2724	d__Bacteria;p__Firmicutes;c__Bacilli;o__Lactobacillales;f__Streptococcaceae;g__Streptococcus;s__	0	2	3
QLX011	saliva	SAG	221006_004985	QLS011sag-00326	65.91	0	65.91	1	1	2	16	226	1844612	24518	43.12	1564	d__Bacteria;p__Firmicutes_A;c__Clostridia;o__Lachnospirales;f__Lachnospiraceae;g__Oribacterium;s__Oribacterium sinus	0	0	2
QLX011	saliva	SAG	221006_004936	QLS011sag-00327	82.58	0.75	78.83	1	1	1	10	150	1565702	22512	42.2	1471	d__Bacteria;p__Firmicutes;c__Bacilli;o__Lactobacillales;f__Streptococcaceae;g__Streptococcus;s__Streptococcus xiaochunlingii	0	1	1
QLX011	saliva	SAG	221006_004947	QLS011sag-00328	79.12	44.23	-142.03	1	0	3	9	872	2164980	3077	42.11	1941	d__Bacteria;p__Firmicutes;c__Bacilli;o__Lactobacillales;f__Streptococcaceae;g__Streptococcus;s__Streptococcus sanguinis_H	0	0	0
QLX011	saliva	SAG	221006_004910	QLS011sag-00329	94.77	0.78	90.87	0	1	2	6	269	2021958	13793	39.41	1914	d__Bacteria;p__Firmicutes;c__Bacilli;o__Lactobacillales;f__Streptococcaceae;g__Streptococcus;s__	0	3	4
QLX011	saliva	SAG	221006_004525	QLS011sag-00330	84.77	0	84.77	0	1	2	16	244	2286241	32348	56.53	2063	d__Bacteria;p__Actinobacteriota;c__Actinomycetia;o__Actinomycetales;f__Micrococcaceae;g__Rothia;s__Rothia aeria	0	0	0
QLX011	saliva	SAG	221006_004910	QLS011sag-00331	80.12	0.56	77.32	1	1	1	8	253	1725366	13645	39.49	1673	d__Bacteria;p__Firmicutes;c__Bacilli;o__Lactobacillales;f__Streptococcaceae;g__Streptococcus;s__	0	2	4
QLX011	saliva	SAG	221006_004903	QLS011sag-00332	94.83	44.48	-127.57	1	2	2	9	389	1991892	12769	40.74	1875	d__Bacteria;p__Firmicutes;c__Bacilli;o__Lactobacillales;f__Streptococcaceae;g__Streptococcus;s__	0	1	0
QLX011	saliva	SAG	221006_004942	QLS011sag-00333	88.76	54.13	-181.89	0	1	2	6	540	2764556	10461	40.7	2628	d__Bacteria;p__Firmicutes;c__Bacilli;o__Lactobacillales;f__Streptococcaceae;g__Streptococcus;s__	0	1	1
QLX011	saliva	SAG	221006_004910	QLS011sag-00334	78.43	30.12	-72.17	3	2	4	15	664	2645494	7057	40.74	2443	d__Bacteria;p__Firmicutes;c__Bacilli;o__Lactobacillales;f__Streptococcaceae;g__Streptococcus;s__	0	2	3
QLX011	saliva	SAG	221006_004917	QLS011sag-00335	89.69	0.75	85.94	1	1	1	10	227	1706821	15134	41.98	1631	d__Bacteria;p__Firmicutes;c__Bacilli;o__Lactobacillales;f__Streptococcaceae;g__Streptococcus;s__	0	2	2
QLX011	saliva	SAG	221006_004986	QLS011sag-00336	98.28	160.34	-703.42	2	2	5	20	1924	4922711	3142	37.94	4740	d__Bacteria;p__Firmicutes;c__Bacilli;o__Staphylococcales;f__Gemellaceae;g__;s__	1	0	2
QLX011	saliva	SAG	221006_004910	QLS011sag-00337	84.18	0.76	80.38	1	1	1	17	299	1879141	13486	39.43	1781	d__Bacteria;p__Firmicutes;c__Bacilli;o__Lactobacillales;f__Streptococcaceae;g__Streptococcus;s__	0	1	4
QLX011	saliva	SAG	221006_004935	QLS011sag-00338	87.36	22.52	-25.24	0	0	0	18	550	2963623	14246	55.64	2797	d__Bacteria;p__Actinobacteriota;c__Actinomycetia;o__Actinomycetales;f__Micrococcaceae;g__Rothia;s__Rothia aeria	0	0	0
QLX011	saliva	SAG	221006_004240	QLS011sag-00339	85.28	0.69	81.83	0	1	1	15	489	2683881	9932	41.08	2145	d__Bacteria;p__Bacteroidota;c__Bacteroidia;o__Bacteroidales;f__Bacteroidaceae;g__Prevotella;s__Prevotella melaninogenica	0	0	0
QLX011	saliva	SAG	221006_004223	QLS011sag-00340	79.03	0	79.03	1	1	1	12	141	1538720	40776	41.14	1441	d__Bacteria;p__Firmicutes;c__Bacilli;o__Lactobacillales;f__Streptococcaceae;g__Streptococcus;s__Streptococcus oralis_S	0	0	0
QLX011	saliva	SAG	221006_004910	QLS011sag-00341	90.81	45.01	-134.24	1	1	1	12	681	2839146	6972	39.07	2701	d__Bacteria;p__Firmicutes;c__Bacilli;o__Lactobacillales;f__Streptococcaceae;g__Streptococcus;s__	0	2	3
QLX011	saliva	SAG	221006_004987	QLS011sag-00342	65.65	2.25	54.4	1	1	1	8	161	1455053	25224	40.4	1370	d__Bacteria;p__Firmicutes;c__Bacilli;o__Lactobacillales;f__Streptococcaceae;g__Streptococcus;s__Streptococcus sp000220065	0	0	2
QLX011	saliva	SAG	221006_004903	QLS011sag-00343	57.52	13.04	-7.68	0	1	1	10	702	1837969	3283	38.7	1658	d__Bacteria;p__Firmicutes;c__Bacilli;o__Lactobacillales;f__Streptococcaceae;g__Streptococcus;s__	0	0	4
QLX011	saliva	SAG	221006_004912	QLS011sag-00344	84.46	36.19	-96.49	0	1	0	9	1081	2337918	2517	35.51	2077	d__Bacteria;p__Firmicutes;c__Bacilli;o__Lactobacillales;f__Streptococcaceae;g__Streptococcus;s__	0	0	3
QLX011	saliva	SAG	221006_004910	QLS011sag-00345	86.94	0	86.94	1	1	1	13	245	1914343	14627	39.33	1816	d__Bacteria;p__Firmicutes;c__Bacilli;o__Lactobacillales;f__Streptococcaceae;g__Streptococcus;s__	0	2	4
QLX011	saliva	SAG	221006_004910	QLS011sag-00346	92.82	19.67	-5.53	1	2	2	5	472	2134359	11340	31.34	1918	d__Bacteria;p__Firmicutes;c__Bacilli;o__Staphylococcales;f__Gemellaceae;g__Gemella;s__Gemella sanguinis	0	0	2
QLX011	saliva	SAG	221006_004987	QLS011sag-00347	55.81	0.56	53.01	1	1	1	16	103	1192503	39902	39.26	1125	d__Bacteria;p__Firmicutes;c__Bacilli;o__Lactobacillales;f__Streptococcaceae;g__Streptococcus;s__Streptococcus sp000220065	0	1	2
QLX011	saliva	SAG	221006_004988	QLS011sag-00348	89.75	0.34	88.05	0	1	1	13	422	2671571	13846	40.73	2170	d__Bacteria;p__Bacteroidota;c__Bacteroidia;o__Bacteroidales;f__Bacteroidaceae;g__Prevotella;s__	0	0	0
QLX011	saliva	SAG	221006_004910	QLS011sag-00349	98.28	36.72	-85.32	2	2	4	18	652	3016667	8946	44.44	3035	d__Bacteria;p__Firmicutes;c__Bacilli;o__Lactobacillales;f__Streptococcaceae;g__Streptococcus;s__	0	2	4
QLX011	saliva	SAG	221006_004923	QLS011sag-00350	78.63	1.12	73.03	1	1	1	14	196	1611986	26880	39.86	1581	d__Bacteria;p__Firmicutes;c__Bacilli;o__Lactobacillales;f__Streptococcaceae;g__Streptococcus;s__	0	3	3
QLX011	saliva	SAG	221006_004956	QLS011sag-00351	95.58	0.81	91.53	0	1	1	18	115	1533468	59514	28.24	1406	d__Bacteria;p__Firmicutes_A;c__Clostridia;o__Tissierellales;f__Peptoniphilaceae;g__Parvimonas;s__Parvimonas micra	0	0	0
QLX011	saliva	SAG	221006_004922	QLS011sag-00352	96.55	69.83	-252.6	2	2	4	17	394	3348475	26487	39.31	3152	d__Bacteria;p__Proteobacteria;c__Gammaproteobacteria;o__Enterobacterales;f__Pasteurellaceae;g__Haemophilus_D;s__Haemophilus_D sp900755445	0	5	4
QLX011	saliva	SAG	221006_004909	QLS011sag-00353	79.14	0.07	78.79	0	1	1	18	169	2081866	46973	53.71	1866	d__Bacteria;p__Actinobacteriota;c__Actinomycetia;o__Actinomycetales;f__Micrococcaceae;g__Rothia;s__Rothia dentocariosa	0	0	0
QLX011	saliva	SAG	221006_004910	QLS011sag-00354	89.64	0.56	86.84	1	1	1	17	253	1937512	15481	39.34	1864	d__Bacteria;p__Firmicutes;c__Bacilli;o__Lactobacillales;f__Streptococcaceae;g__Streptococcus;s__	0	2	4
QLX011	saliva	SAG	221006_004989	QLS011sag-00355	94.83	38.23	-96.32	1	2	4	20	392	2757927	24459	36.87	2572	d__Bacteria;p__Firmicutes_A;c__Clostridia;o__Lachnospirales;f__Lachnospiraceae;g__Lachnoanaerobaculum;s__Lachnoanaerobaculum sp000287675	0	0	2
QLX011	saliva	SAG	221006_004966	QLS011sag-00356	87.72	62.94	-226.98	0	1	1	7	995	3212254	4532	39.9	3001	d__Bacteria;p__Firmicutes;c__Bacilli;o__Lactobacillales;f__Streptococcaceae;g__Streptococcus;s__	0	1	3
QLX011	saliva	SAG	221006_004990	QLS011sag-00357	91.38	68.03	-248.77	1	2	2	16	667	3565696	15346	44.07	3456	d__Bacteria;p__Proteobacteria;c__Gammaproteobacteria;o__Burkholderiales;f__Neisseriaceae;g__Neisseria;s__Neisseria subflava_A	0	4	2
QLX011	saliva	SAG	221006_004965	QLS011sag-00358	93.42	0	93.42	1	1	1	19	81	1654145	65438	36.54	1546	d__Bacteria;p__Firmicutes;c__Bacilli;o__Erysipelotrichales;f__Erysipelotrichaceae;g__Bulleidia;s__	0	0	1
QLX011	saliva	SAG	221006_004908	QLS011sag-00359	79.31	39.17	-116.54	2	4	4	18	414	2572363	14627	44.08	2468	d__Bacteria;p__Proteobacteria;c__Gammaproteobacteria;o__Burkholderiales;f__Neisseriaceae;g__Neisseria;s__Neisseria subflava_A	0	1	0
QLX011	saliva	SAG	221006_004527	QLS011sag-00360	46.55	0	46.55	1	1	1	14	192	1610043	29700	31.17	1485	d__Bacteria;p__Fusobacteriota;c__Fusobacteriia;o__Fusobacteriales;f__Leptotrichiaceae;g__Leptotrichia_A;s__Leptotrichia_A sp000469505	0	1	1
QLX011	saliva	SAG	221006_004910	QLS011sag-00361	86.65	57.27	-199.7	1	2	4	19	893	3316158	6229	39.23	3197	d__Bacteria;p__Firmicutes;c__Bacilli;o__Lactobacillales;f__Streptococcaceae;g__Streptococcus;s__	0	2	2
QLX011	saliva	SAG	221006_004973	QLS011sag-00362	94.25	65.91	-235.3	0	2	3	16	354	2487596	24376	35.08	2412	d__Bacteria;p__Firmicutes;c__Bacilli;o__Lactobacillales;f__Streptococcaceae;g__Streptococcus;s__Streptococcus timonensis	0	1	0
QLX011	saliva	SAG	221006_004991	QLS011sag-00363	100	0	100	1	1	1	20	27	922389	63646	47.17	929	d__Bacteria;p__Patescibacteria;c__Saccharimonadia;o__Saccharimonadales;f__Nanosynbacteraceae;g__Nanosynbacter;s__	0	0	0
QLX011	saliva	SAG	221006_004951	QLS011sag-00364	96.55	53.45	-170.7	1	2	4	19	289	2724335	37900	44.23	2647	d__Bacteria;p__Proteobacteria;c__Gammaproteobacteria;o__Burkholderiales;f__Neisseriaceae;g__Neisseria;s__Neisseria subflava_A	0	0	0
QLX011	saliva	SAG	221006_004963	QLS011sag-00365	91.76	0.23	90.61	1	1	1	15	113	1994673	44195	49.21	1874	d__Bacteria;p__Proteobacteria;c__Gammaproteobacteria;o__Burkholderiales;f__Neisseriaceae;g__Neisseria;s__Neisseria subflava_A	0	0	0
QLX011	saliva	SAG	221006_004184	QLS011sag-00366	89.78	22.4	-22.22	0	0	1	16	478	2361330	14377	33.38	2151	d__Bacteria;p__Fusobacteriota;c__Fusobacteriia;o__Fusobacteriales;f__Leptotrichiaceae;g__Leptotrichia_A;s__Leptotrichia_A sp001274535	0	1	2
QLX011	saliva	SAG	221006_004963	QLS011sag-00367	72.35	0.45	70.1	1	1	1	16	114	1523071	41543	49.57	1448	d__Bacteria;p__Proteobacteria;c__Gammaproteobacteria;o__Burkholderiales;f__Neisseriaceae;g__Neisseria;s__Neisseria subflava_A	0	0	0
QLX011	saliva	SAG	221006_004941	QLS011sag-00368	64.99	1.1	59.49	0	1	1	14	137	1464963	28757	29.75	1354	d__Bacteria;p__Firmicutes;c__Bacilli;o__Staphylococcales;f__Gemellaceae;g__Gemella;s__Gemella sanguinis	0	1	2
QLX011	saliva	SAG	221006_004943	QLS011sag-00369	86.21	14.37	14.36	0	4	2	13	328	1851852	14487	41.41	1729	d__Bacteria;p__Firmicutes;c__Bacilli;o__Lactobacillales;f__Streptococcaceae;g__Streptococcus;s__Streptococcus mitis_AC	0	0	3
QLX011	saliva	SAG	221006_004921	QLS011sag-00370	69.19	0.5	66.69	1	1	1	18	107	1126815	37063	38.73	1127	d__Bacteria;p__Firmicutes;c__Bacilli;o__Lactobacillales;f__Streptococcaceae;g__Streptococcus;s__Streptococcus timonensis	0	2	0
QLX011	saliva	SAG	221006_004910	QLS011sag-00371	82.17	0.94	77.47	1	1	1	13	285	1825087	12153	39.2	1739	d__Bacteria;p__Firmicutes;c__Bacilli;o__Lactobacillales;f__Streptococcaceae;g__Streptococcus;s__	0	1	3
QLX011	saliva	SAG	221006_004903	QLS011sag-00372	66.91	4.3	45.41	1	1	1	5	582	1680724	3882	39.14	1534	d__Bacteria;p__Firmicutes;c__Bacilli;o__Lactobacillales;f__Streptococcaceae;g__Streptococcus;s__	1	1	2
QLX011	saliva	SAG	221006_004919	QLS011sag-00373	93.1	35.82	-86	2	3	4	18	297	2610755	29026	41.31	2486	d__Bacteria;p__Proteobacteria;c__Gammaproteobacteria;o__Burkholderiales;f__Neisseriaceae;g__Neisseria;s__Neisseria subflava_C	0	0	0
QLX011	saliva	SAG	221006_004992	QLS011sag-00374	100	72.88	-264.4	1	4	2	20	490	2958883	15712	42.74	2638	d__Bacteria;p__Firmicutes_A;c__Clostridia;o__Tissierellales;f__Peptoniphilaceae;g__Parvimonas;s__Parvimonas sp015257355	0	0	0
QLX011	saliva	SAG	221006_004912	QLS011sag-00375	79.78	1.69	71.33	1	1	1	11	182	1936135	32484	31.22	1794	d__Bacteria;p__Fusobacteriota;c__Fusobacteriia;o__Fusobacteriales;f__Leptotrichiaceae;g__Leptotrichia_A;s__Leptotrichia_A sp000469505	0	0	1
QLX011	saliva	SAG	221006_004928	QLS011sag-00376	96.62	1.69	88.17	1	1	1	12	212	1986661	27222	39.53	1860	d__Bacteria;p__Firmicutes;c__Bacilli;o__Lactobacillales;f__Streptococcaceae;g__Streptococcus;s__Streptococcus mitis_BB	0	4	2
QLX011	saliva	SAG	221006_004734	QLS011sag-00377	95	35.7	-83.5	0	1	2	9	503	2711298	14144	41.54	2603	d__Bacteria;p__Firmicutes;c__Bacilli;o__Lactobacillales;f__Streptococcaceae;g__Streptococcus;s__	0	2	0
QLX011	saliva	SAG	221006_004993	QLS011sag-00378	98.28	67.63	-239.87	2	2	4	14	627	3287423	9836	40.92	2835	d__Bacteria;p__Bacteroidota;c__Bacteroidia;o__Bacteroidales;f__Bacteroidaceae;g__Prevotella;s__Prevotella intermedia	0	0	0
QLX011	saliva	SAG	221006_004908	QLS011sag-00379	85.11	1.15	79.36	1	1	1	12	218	1789940	33560	49.11	1779	d__Bacteria;p__Proteobacteria;c__Gammaproteobacteria;o__Burkholderiales;f__Neisseriaceae;g__Neisseria;s__Neisseria subflava_A	0	0	0
QLX011	saliva	SAG	221006_004992	QLS011sag-00380	92.38	1.99	82.43	0	1	2	19	213	2322035	33398	53.77	2042	d__Bacteria;p__Actinobacteriota;c__Actinomycetia;o__Actinomycetales;f__Micrococcaceae;g__Rothia;s__Rothia dentocariosa	0	0	0
QLX011	saliva	SAG	221006_004924	QLS011sag-00381	86.88	0.19	85.93	1	1	1	12	164	1641766	27715	40.11	1562	d__Bacteria;p__Firmicutes;c__Bacilli;o__Lactobacillales;f__Streptococcaceae;g__Streptococcus;s__	0	2	1
QLX011	saliva	SAG	221006_004910	QLS011sag-00382	81.37	16.01	1.32	0	2	2	16	370	2155942	13118	37.59	2042	d__Bacteria;p__Firmicutes;c__Bacilli;o__Lactobacillales;f__Streptococcaceae;g__Streptococcus;s__	0	2	3
QLX011	saliva	SAG	221006_004958	QLS011sag-00383	75.21	13.29	8.76	0	3	2	14	290	1651505	15831	39.47	1561	d__Bacteria;p__Firmicutes_A;c__Clostridia;o__Tissierellales;f__Peptoniphilaceae;g__Parvimonas;s__Parvimonas sp015257355	0	0	0
QLX011	saliva	SAG	221006_004903	QLS011sag-00384	94.29	2.44	82.09	1	1	1	18	180	2072450	27900	39.67	2043	d__Bacteria;p__Firmicutes;c__Bacilli;o__Lactobacillales;f__Streptococcaceae;g__Streptococcus;s__	0	1	0
QLX012	saliva	SAG	221006_004994	QLS012sag-00001	67.4	28.37	-74.45	0	2	1	10	1139	2914999	2966	40.61	2644	d__Bacteria;p__Firmicutes;c__Bacilli;o__Lactobacillales;f__Streptococcaceae;g__Streptococcus;s__	0	1	4
QLX012	saliva	SAG	221006_004530	QLS012sag-00002	94.46	0.77	90.61	1	1	1	11	211	1933608	21636	39.88	1788	d__Bacteria;p__Firmicutes;c__Bacilli;o__Lactobacillales;f__Streptococcaceae;g__Streptococcus;s__Streptococcus shenyangsis	0	1	1
QLX012	saliva	SAG	221006_000041	QLS012sag-00003	76.72	0.74	73.02	1	1	1	6	131	1406053	30721	29.79	1275	d__Bacteria;p__Firmicutes;c__Bacilli;o__Staphylococcales;f__Gemellaceae;g__Gemella;s__Gemella sanguinis	0	0	0
QLX012	saliva	SAG	221006_004995	QLS012sag-00005	83.8	43.61	-134.25	1	1	5	16	795	2682838	5408	35.93	2501	d__Bacteria;p__Proteobacteria;c__Gammaproteobacteria;o__Enterobacterales;f__Pasteurellaceae;g__Haemophilus_D;s__	0	0	0
QLX012	saliva	SAG	221006_004996	QLS012sag-00006	91.51	0.28	90.11	0	1	1	11	181	1837321	23195	39.82	1718	d__Bacteria;p__Firmicutes;c__Bacilli;o__Lactobacillales;f__Streptococcaceae;g__Streptococcus;s__Streptococcus shenyangsis	0	2	1
QLX012	saliva	SAG	221006_004997	QLS012sag-00007	80.9	17.79	-8.05	1	3	4	14	591	2416367	7407	34.24	2298	d__Bacteria;p__Fusobacteriota;c__Fusobacteriia;o__Fusobacteriales;f__Fusobacteriaceae;g__Fusobacterium;s__Fusobacterium periodonticum_D	0	2	0
QLX012	saliva	SAG	221006_004998	QLS012sag-00008	99.44	0.56	96.64	1	1	1	11	109	1864715	45586	40.06	1742	d__Bacteria;p__Firmicutes;c__Bacilli;o__Lactobacillales;f__Streptococcaceae;g__Streptococcus;s__Streptococcus mitis_BB	0	1	2
QLX012	saliva	SAG	221006_004999	QLS012sag-00009	96.55	98.71	-397	1	1	5	19	633	3646766	15103	43.99	3589	d__Bacteria;p__Firmicutes;c__Bacilli;o__Lactobacillales;f__Aerococcaceae;g__Granulicatella;s__	0	1	4
QLX012	saliva	SAG	221006_005000	QLS012sag-00010	77.59	50.84	-176.61	1	2	2	15	528	2813824	14523	40.59	2643	d__Bacteria;p__Firmicutes;c__Bacilli;o__Staphylococcales;f__Gemellaceae;g__Gemella;s__	0	0	5
QLX012	saliva	SAG	221006_005001	QLS012sag-00011	0	0	0	0	0	0	1	5	10301	2318	27.28	14	Unclassified	0	0	0
QLX012	saliva	SAG	221006_000041	QLS012sag-00012	91.38	56.77	-192.47	0	2	2	15	530	2950785	13350	34.7	2637	d__Bacteria;p__Firmicutes;c__Bacilli;o__Staphylococcales;f__Gemellaceae;g__Gemella;s__Gemella sanguinis	0	0	2
QLX012	saliva	SAG	221006_005002	QLS012sag-00013	98.88	3.86	79.58	0	0	2	11	175	2395763	27663	30.57	2297	d__Bacteria;p__Fusobacteriota;c__Fusobacteriia;o__Fusobacteriales;f__Leptotrichiaceae;g__Leptotrichia;s__Leptotrichia hofstadii	0	1	1
QLX012	saliva	SAG	221006_005003	QLS012sag-00014	99.34	0.44	97.14	1	1	1	8	122	2038597	35117	42.24	1968	d__Bacteria;p__Firmicutes;c__Bacilli;o__Lactobacillales;f__Streptococcaceae;g__Streptococcus;s__Streptococcus cristatus	0	3	2
QLX012	saliva	SAG	221006_000041	QLS012sag-00015	83.21	3.31	66.66	1	1	2	8	233	1641560	23559	30.2	1514	d__Bacteria;p__Firmicutes;c__Bacilli;o__Staphylococcales;f__Gemellaceae;g__Gemella;s__Gemella sanguinis	0	0	0
QLX012	saliva	SAG	221006_000041	QLS012sag-00017	89.69	1.66	81.39	1	1	1	9	126	1611886	37644	29.54	1482	d__Bacteria;p__Firmicutes;c__Bacilli;o__Staphylococcales;f__Gemellaceae;g__Gemella;s__Gemella sanguinis	0	0	0
QLX012	saliva	SAG	221006_004996	QLS012sag-00018	97.19	0.09	96.74	1	1	1	11	150	1942003	26918	39.89	1792	d__Bacteria;p__Firmicutes;c__Bacilli;o__Lactobacillales;f__Streptococcaceae;g__Streptococcus;s__Streptococcus shenyangsis	0	2	1
QLX012	saliva	SAG	221006_005004	QLS012sag-00019	98.88	1.12	93.28	1	1	2	16	210	2232231	20799	29.67	2060	d__Bacteria;p__Fusobacteriota;c__Fusobacteriia;o__Fusobacteriales;f__Leptotrichiaceae;g__Leptotrichia;s__Leptotrichia hongkongensis	0	0	0
QLX012	saliva	SAG	221006_005005	QLS012sag-00020	93.26	0	93.26	1	1	1	7	120	1850961	45240	41.16	1738	d__Bacteria;p__Firmicutes;c__Bacilli;o__Lactobacillales;f__Streptococcaceae;g__Streptococcus;s__Streptococcus oralis	0	0	2
QLX012	saliva	SAG	221006_004525	QLS012sag-00021	90.18	0.77	86.33	0	1	1	19	212	2383254	40718	56.51	2163	d__Bacteria;p__Actinobacteriota;c__Actinomycetia;o__Actinomycetales;f__Micrococcaceae;g__Rothia;s__Rothia aeria	0	0	0
QLX012	saliva	SAG	221006_005006	QLS012sag-00022	68.78	32.89	-95.67	3	0	3	17	1011	2813847	3679	46.03	2916	d__Bacteria;p__Proteobacteria;c__Gammaproteobacteria;o__Burkholderiales;f__Neisseriaceae;g__Neisseria;s__	0	0	1
QLX012	saliva	SAG	221006_005007	QLS012sag-00023	96.55	89.89	-352.9	1	4	4	20	726	2981555	7319	44.28	2947	d__Bacteria;p__Firmicutes;c__Bacilli;o__Lactobacillales;f__Streptococcaceae;g__Streptococcus;s__	0	0	2
QLX012	saliva	SAG	221006_004076	QLS012sag-00024	91.01	3.18	75.11	1	1	1	16	262	1977473	22176	31.44	1785	d__Bacteria;p__Fusobacteriota;c__Fusobacteriia;o__Fusobacteriales;f__Leptotrichiaceae;g__Leptotrichia_A;s__Leptotrichia_A sp000469505	0	0	1
QLX012	saliva	SAG	221006_005008	QLS012sag-00025	80.8	51.39	-176.15	3	7	7	20	888	3152644	7729	43.38	3100	d__Bacteria;p__Firmicutes;c__Bacilli;o__Lactobacillales;f__Streptococcaceae;g__Streptococcus;s__	0	1	2
QLX012	saliva	SAG	221006_005009	QLS012sag-00026	62.84	1.17	56.99	1	1	1	5	198	1544176	18791	27	1435	d__Bacteria;p__Fusobacteriota;c__Fusobacteriia;o__Fusobacteriales;f__Fusobacteriaceae;g__Fusobacterium;s__Fusobacterium polymorphum	0	0	0
QLX012	saliva	SAG	221006_005010	QLS012sag-00027	86.05	41.3	-120.45	3	3	8	14	1615	3586062	2443	35.16	3208	d__Bacteria;p__Fusobacteriota;c__Fusobacteriia;o__Fusobacteriales;f__Fusobacteriaceae;g__Fusobacterium;s__	0	0	1
QLX012	saliva	SAG	221006_002113	QLS012sag-00028	95.82	0.84	91.62	1	1	1	12	135	2004070	57574	39.77	1836	d__Bacteria;p__Firmicutes;c__Bacilli;o__Lactobacillales;f__Streptococcaceae;g__Streptococcus;s__Streptococcus salivarius	0	0	2
QLX012	saliva	SAG	221006_004266	QLS012sag-00029	80.87	0	80.87	1	1	1	10	193	1632603	17618	42.15	1516	d__Bacteria;p__Firmicutes;c__Bacilli;o__Lactobacillales;f__Streptococcaceae;g__Streptococcus;s__Streptococcus koreensis	0	0	6
QLX012	saliva	SAG	221006_005004	QLS012sag-00030	87.53	1.12	81.93	1	1	1	11	255	2009740	15782	29.74	1873	d__Bacteria;p__Fusobacteriota;c__Fusobacteriia;o__Fusobacteriales;f__Leptotrichiaceae;g__Leptotrichia;s__Leptotrichia hongkongensis	0	0	0
QLX012	saliva	SAG	221006_005011	QLS012sag-00032	0	0	0	0	0	0	0	1	1144	1144	34.62	1	Unclassified	0	0	0
QLX012	saliva	SAG	221006_004998	QLS012sag-00033	74.6	36.95	-110.15	1	0	1	5	1119	2252276	2215	39.64	2039	d__Bacteria;p__Firmicutes;c__Bacilli;o__Lactobacillales;f__Streptococcaceae;g__Streptococcus;s__	0	0	0
QLX012	saliva	SAG	221006_005012	QLS012sag-00034	64.1	44.57	-158.75	2	3	5	15	1115	3443860	4818	43.36	3294	d__Bacteria;p__Bacteroidota;c__Bacteroidia;o__Bacteroidales;f__Bacteroidaceae;g__Prevotella;s__	0	0	3
QLX012	saliva	SAG	221006_004271	QLS012sag-00035	57.26	0.69	53.81	1	1	1	2	185	1559413	19570	31.09	1356	d__Bacteria;p__Firmicutes;c__Bacilli;o__Staphylococcales;f__Gemellaceae;g__Gemella;s__	0	2	2
QLX012	saliva	SAG	221006_003854	QLS012sag-00036	91.27	81.29	-315.18	0	1	0	5	799	3696307	10199	40.1	3379	d__Bacteria;p__Firmicutes;c__Bacilli;o__Lactobacillales;f__Streptococcaceae;g__Streptococcus;s__Streptococcus salivarius	0	1	2
QLX012	saliva	SAG	221006_000041	QLS012sag-00037	81.01	1.93	71.36	1	1	1	6	152	1522934	26662	29.72	1387	d__Bacteria;p__Firmicutes;c__Bacilli;o__Staphylococcales;f__Gemellaceae;g__Gemella;s__Gemella sanguinis	0	0	2
QLX012	saliva	SAG	221006_005013	QLS012sag-00038	82.1	1.65	73.85	0	1	1	18	364	2365494	23063	36.04	2191	d__Bacteria;p__Firmicutes_A;c__Clostridia;o__Lachnospirales;f__Lachnospiraceae;g__Lachnoanaerobaculum;s__Lachnoanaerobaculum sp000287675	0	0	3
QLX012	saliva	SAG	221006_004998	QLS012sag-00039	87.93	18.97	-6.92	0	0	2	10	291	2190546	33580	40.09	2036	d__Bacteria;p__Firmicutes;c__Bacilli;o__Lactobacillales;f__Streptococcaceae;g__Streptococcus;s__Streptococcus mitis_BB	0	1	3
QLX012	saliva	SAG	221006_005014	QLS012sag-00040	86.21	52.02	-173.89	2	3	3	16	663	2907082	12803	40.84	2685	d__Bacteria;p__Proteobacteria;c__Gammaproteobacteria;o__Enterobacterales;f__Pasteurellaceae;g__Haemophilus_D;s__	0	0	3
QLX012	saliva	SAG	221006_003969	QLS012sag-00041	61.35	0	61.35	0	1	1	9	262	1473384	14162	36.73	1310	d__Bacteria;p__Firmicutes_A;c__Clostridia;o__Peptostreptococcales;f__Peptostreptococcaceae;g__Peptostreptococcus;s__Peptostreptococcus sp900759325	0	0	0
QLX012	saliva	SAG	221006_005015	QLS012sag-00042	97.49	120.13	-503.16	5	4	7	19	1500	5060013	5250	42.83	4806	d__Bacteria;p__Firmicutes;c__Bacilli;o__Lactobacillales;f__Streptococcaceae;g__Streptococcus;s__	0	1	3
QLX012	saliva	SAG	221006_005016	QLS012sag-00043	76.38	25.69	-52.07	1	5	4	14	870	2640328	4174	42.27	2280	d__Bacteria;p__Firmicutes;c__Bacilli;o__Lactobacillales;f__Streptococcaceae;g__Streptococcus;s__Streptococcus koreensis	0	0	6
QLX012	saliva	SAG	221006_005017	QLS012sag-00044	75.62	36.54	-107.08	0	0	1	6	1148	2512615	2569	39.44	2335	d__Bacteria;p__Firmicutes;c__Bacilli;o__Lactobacillales;f__Streptococcaceae;g__Streptococcus;s__	0	0	1
QLX012	saliva	SAG	221006_005005	QLS012sag-00045	97.18	0.19	96.23	0	1	1	7	133	1847864	60664	41.1	1735	d__Bacteria;p__Firmicutes;c__Bacilli;o__Lactobacillales;f__Streptococcaceae;g__Streptococcus;s__Streptococcus oralis	0	2	2
QLX012	saliva	SAG	221006_005003	QLS012sag-00046	87.77	0	87.77	1	1	1	10	145	1797722	29381	42.43	1743	d__Bacteria;p__Firmicutes;c__Bacilli;o__Lactobacillales;f__Streptococcaceae;g__Streptococcus;s__Streptococcus cristatus	0	1	2
QLX012	saliva	SAG	221006_004057	QLS012sag-00047	92.13	1.5	84.63	1	1	1	16	248	2024895	15748	29.63	1926	d__Bacteria;p__Fusobacteriota;c__Fusobacteriia;o__Fusobacteriales;f__Leptotrichiaceae;g__Leptotrichia;s__Leptotrichia hongkongensis	0	0	1
QLX012	saliva	SAG	221006_004996	QLS012sag-00048	94.21	0.09	93.76	1	1	1	10	163	1915751	29782	39.91	1789	d__Bacteria;p__Firmicutes;c__Bacilli;o__Lactobacillales;f__Streptococcaceae;g__Streptococcus;s__Streptococcus shenyangsis	0	2	1
QLX012	saliva	SAG	221006_005018	QLS012sag-00049	90.7	0	90.7	1	1	1	18	167	1679828	30784	40.19	1534	d__Bacteria;p__Firmicutes;c__Bacilli;o__Lactobacillales;f__Streptococcaceae;g__Streptococcus;s__	0	1	3
QLX012	saliva	SAG	221006_004184	QLS012sag-00050	62.92	1.12	57.32	1	1	1	12	217	1699950	25306	31.34	1564	d__Bacteria;p__Fusobacteriota;c__Fusobacteriia;o__Fusobacteriales;f__Leptotrichiaceae;g__Leptotrichia_A;s__Leptotrichia_A sp001274535	0	0	1
QLX012	saliva	SAG	221006_000041	QLS012sag-00051	80.57	1.57	72.72	1	0	1	5	138	1449928	29627	29.49	1339	d__Bacteria;p__Firmicutes;c__Bacilli;o__Staphylococcales;f__Gemellaceae;g__Gemella;s__Gemella sanguinis	0	0	1
QLX012	saliva	SAG	221006_005019	QLS012sag-00052	93.1	86.78	-340.8	2	5	3	19	873	3902258	9030	43.45	3912	d__Bacteria;p__Firmicutes;c__Bacilli;o__Erysipelotrichales;f__Erysipelotrichaceae;g__Bulleidia;s__	0	1	3
QLX012	saliva	SAG	221006_004184	QLS012sag-00053	83.71	2.3	72.21	1	2	1	13	227	2097178	35373	31.23	1971	d__Bacteria;p__Fusobacteriota;c__Fusobacteriia;o__Fusobacteriales;f__Leptotrichiaceae;g__Leptotrichia_A;s__Leptotrichia_A sp001274535	0	1	0
QLX012	saliva	SAG	221006_005020	QLS012sag-00054	69.66	1.12	64.06	0	2	2	15	205	1626865	27659	32.45	1394	d__Bacteria;p__Fusobacteriota;c__Fusobacteriia;o__Fusobacteriales;f__Leptotrichiaceae;g__Pseudoleptotrichia;s__	0	0	0
QLX012	saliva	SAG	221006_005009	QLS012sag-00055	82.02	26.97	-52.83	3	3	5	15	447	2453970	14079	31.65	2301	d__Bacteria;p__Fusobacteriota;c__Fusobacteriia;o__Fusobacteriales;f__Fusobacteriaceae;g__Fusobacterium;s__Fusobacterium polymorphum	0	0	0
QLX012	saliva	SAG	221006_005021	QLS012sag-00056	100	111.92	-459.6	2	4	4	21	637	3816433	17988	38.27	3636	d__Bacteria;p__Firmicutes;c__Bacilli;o__Lactobacillales;f__Streptococcaceae;g__;s__	0	4	2
QLX012	saliva	SAG	221006_004996	QLS012sag-00057	87.81	32.98	-77.09	0	1	1	7	629	2687069	8180	40.55	2531	d__Bacteria;p__Firmicutes;c__Bacilli;o__Lactobacillales;f__Streptococcaceae;g__Streptococcus;s__	0	0	2
QLX012	saliva	SAG	221006_004184	QLS012sag-00058	96.07	9.4	49.07	2	2	4	14	341	2741358	35030	35.66	2568	d__Bacteria;p__Fusobacteriota;c__Fusobacteriia;o__Fusobacteriales;f__Leptotrichiaceae;g__Leptotrichia_A;s__Leptotrichia_A sp001274535	0	0	1
QLX012	saliva	SAG	221006_005022	QLS012sag-00059	96.87	90.67	-356.48	0	0	1	13	897	4327354	10506	39.74	3898	d__Bacteria;p__Firmicutes;c__Bacilli;o__Lactobacillales;f__Streptococcaceae;g__Streptococcus;s__Streptococcus salivarius	0	0	3
QLX012	saliva	SAG	221006_004423	QLS012sag-00060	97.63	0.81	93.58	1	4	2	14	118	1544507	46225	28.83	1442	d__Bacteria;p__Firmicutes_A;c__Clostridia;o__Tissierellales;f__Peptoniphilaceae;g__Parvimonas;s__Parvimonas sp015257355	0	1	0
QLX012	saliva	SAG	221006_005023	QLS012sag-00061	87.67	16.7	4.17	1	3	2	9	367	2435634	19405	46.04	2282	d__Bacteria;p__Firmicutes;c__Bacilli;o__Lactobacillales;f__Aerococcaceae;g__Granulicatella;s__Granulicatella sp001058355	0	0	4
QLX012	saliva	SAG	221006_005004	QLS012sag-00062	96.52	14.16	25.72	2	1	3	14	352	2361164	15922	30.54	2167	d__Bacteria;p__Fusobacteriota;c__Fusobacteriia;o__Fusobacteriales;f__Leptotrichiaceae;g__Leptotrichia;s__Leptotrichia hongkongensis	0	1	0
QLX012	saliva	SAG	221006_002113	QLS012sag-00063	89.4	0.75	85.65	1	1	1	12	124	1964741	46074	39.86	1807	d__Bacteria;p__Firmicutes;c__Bacilli;o__Lactobacillales;f__Streptococcaceae;g__Streptococcus;s__Streptococcus salivarius	0	1	2
QLX012	saliva	SAG	221006_005021	QLS012sag-00064	97.63	0	97.63	1	1	1	11	91	1935260	44866	40.64	1904	d__Bacteria;p__Firmicutes;c__Bacilli;o__Lactobacillales;f__Streptococcaceae;g__Streptococcus;s__	0	3	2
QLX012	saliva	SAG	221006_000041	QLS012sag-00065	97.41	66.38	-234.49	0	1	3	9	1035	2909825	3861	35.1	2656	d__Bacteria;p__Firmicutes;c__Bacilli;o__Staphylococcales;f__Gemellaceae;g__Gemella;s__Gemella sanguinis	0	0	2
QLX012	saliva	SAG	221006_004249	QLS012sag-00066	66.02	14.56	-6.78	1	1	1	7	202	1545442	25614	34.11	1340	d__Bacteria;p__Firmicutes;c__Bacilli;o__Staphylococcales;f__Gemellaceae;g__Gemella;s__	0	0	0
QLX012	saliva	SAG	221006_004271	QLS012sag-00067	75.05	1.66	66.75	1	1	1	6	249	1648436	16496	31.01	1451	d__Bacteria;p__Firmicutes;c__Bacilli;o__Staphylococcales;f__Gemellaceae;g__Gemella;s__	0	2	2
QLX012	saliva	SAG	221006_005024	QLS012sag-00068	91.38	45.98	-138.52	2	3	3	14	643	3163436	13727	38.58	2930	d__Bacteria;p__Firmicutes;c__Bacilli;o__Staphylococcales;f__Gemellaceae;g__Gemella;s__Gemella sanguinis	0	0	0
QLX012	saliva	SAG	221006_005025	QLS012sag-00069	81.3	0.56	78.5	1	1	2	6	229	1345707	11452	28.51	1237	d__Bacteria;p__Fusobacteriota;c__Fusobacteriia;o__Fusobacteriales;f__Fusobacteriaceae;g__Fusobacterium;s__Fusobacterium pseudoperiodonticum	0	0	0
QLX012	saliva	SAG	221006_005026	QLS012sag-00070	88.64	84.62	-334.46	1	4	4	17	1560	3723615	2832	41.08	3393	d__Bacteria;p__Firmicutes;c__Bacilli;o__Lactobacillales;f__Aerococcaceae;g__Granulicatella;s__	0	0	4
QLX012	saliva	SAG	221006_005027	QLS012sag-00071	74.68	1.66	66.38	0	1	1	7	187	1624281	23667	31.18	1424	d__Bacteria;p__Firmicutes;c__Bacilli;o__Staphylococcales;f__Gemellaceae;g__Gemella;s__	0	0	2
QLX012	saliva	SAG	221006_005028	QLS012sag-00072	84.33	58.3	-207.17	0	2	2	13	1746	4001356	2639	39.83	3808	d__Bacteria;p__Firmicutes;c__Bacilli;o__Lactobacillales;f__Streptococcaceae;g__Streptococcus;s__	0	0	0
QLX012	saliva	SAG	221006_004076	QLS012sag-00073	92.72	2.25	81.47	1	1	1	15	159	2140279	32563	31.33	1893	d__Bacteria;p__Fusobacteriota;c__Fusobacteriia;o__Fusobacteriales;f__Leptotrichiaceae;g__Leptotrichia_A;s__Leptotrichia_A sp000469505	0	0	1
QLX012	saliva	SAG	221006_005029	QLS012sag-00074	99.43	128.71	-544.12	2	2	3	18	1765	5321761	4317	41.41	5325	d__Bacteria;p__Firmicutes;c__Bacilli;o__Staphylococcales;f__Gemellaceae;g__Gemella;s__Gemella sanguinis	0	0	0
QLX012	saliva	SAG	221006_005030	QLS012sag-00075	86.21	57.04	-198.99	2	0	3	19	1189	3819763	4613	40.07	3635	d__Bacteria;p__Firmicutes;c__Bacilli;o__Lactobacillales;f__Aerococcaceae;g__Granulicatella;s__	0	0	0
QLX012	saliva	SAG	221006_005024	QLS012sag-00076	77.59	33.23	-88.56	2	1	4	7	529	2462590	9343	39.52	2503	d__Bacteria;p__Firmicutes;c__Bacilli;o__Staphylococcales;f__Gemellaceae;g__Gemella;s__Gemella sanguinis	0	0	1
QLX012	saliva	SAG	221006_005031	QLS012sag-00077	93.1	26.49	-39.35	3	3	2	11	641	2339669	6718	40.81	2182	d__Bacteria;p__Firmicutes;c__Bacilli;o__Lactobacillales;f__Streptococcaceae;g__Streptococcus;s__	0	1	1
QLX012	saliva	SAG	221006_005032	QLS012sag-00078	94.83	35.5	-82.67	1	2	3	13	431	2262590	13464	35.71	2075	d__Bacteria;p__Firmicutes_A;c__Clostridia;o__Tissierellales;f__Peptoniphilaceae;g__Parvimonas;s__Parvimonas sp015257355	0	1	0
QLX012	saliva	SAG	221006_005033	QLS012sag-00079	78.84	0.12	78.24	1	1	1	11	145	1965058	51364	43.16	1913	d__Bacteria;p__Firmicutes;c__Bacilli;o__Lactobacillales;f__Streptococcaceae;g__Streptococcus;s__Streptococcus sanguinis_H	0	1	0
QLX012	saliva	SAG	221006_005011	QLS012sag-00080	0	0	0	0	0	0	0	1	1144	1144	34.62	1	Unclassified	0	0	0
QLX012	saliva	SAG	221006_005034	QLS012sag-00081	73.7	3.09	58.25	1	1	2	18	330	2326031	17647	40.96	1857	d__Bacteria;p__Bacteroidota;c__Bacteroidia;o__Bacteroidales;f__Bacteroidaceae;g__Prevotella;s__Prevotella melaninogenica	0	0	0
QLX012	saliva	SAG	221006_005020	QLS012sag-00082	90.45	1.12	84.85	1	1	2	11	205	1727620	24188	31.14	1535	d__Bacteria;p__Fusobacteriota;c__Fusobacteriia;o__Fusobacteriales;f__Leptotrichiaceae;g__Pseudoleptotrichia;s__	0	0	0
QLX012	saliva	SAG	221006_005035	QLS012sag-00083	89.66	30.86	-64.64	1	2	2	14	330	2493939	22130	39.67	2312	d__Bacteria;p__Firmicutes;c__Bacilli;o__Lactobacillales;f__Streptococcaceae;g__Streptococcus;s__	0	0	2
QLX012	saliva	SAG	221006_004996	QLS012sag-00084	93.57	110.45	-458.68	3	4	7	19	1077	4146254	7455	40.42	3749	d__Bacteria;p__Firmicutes;c__Bacilli;o__Lactobacillales;f__Streptococcaceae;g__Streptococcus;s__	34	1	1
QLX012	saliva	SAG	221006_005036	QLS012sag-00085	92.87	118.81	-501.18	5	3	4	21	727	4207204	15281	41.35	4009	d__Bacteria;p__Firmicutes;c__Bacilli;o__Erysipelotrichales;f__Erysipelotrichaceae;g__Bulleidia;s__	0	1	1
QLX012	saliva	SAG	221006_004998	QLS012sag-00086	91.39	17.07	6.04	3	3	4	17	627	2652504	8214	45.84	2490	d__Bacteria;p__Firmicutes;c__Bacilli;o__Lactobacillales;f__Streptococcaceae;g__Streptococcus;s__Streptococcus mitis_BB	0	1	3
QLX012	saliva	SAG	221006_005033	QLS012sag-00087	83.49	1.07	78.14	1	1	1	18	167	2042152	53042	43.08	1943	d__Bacteria;p__Firmicutes;c__Bacilli;o__Lactobacillales;f__Streptococcaceae;g__Streptococcus;s__Streptococcus sanguinis_H	0	1	0
QLX012	saliva	SAG	221006_005005	QLS012sag-00088	55.58	45.5	-171.92	1	2	3	9	496	3435804	15227	41.61	3231	d__Bacteria;p__Firmicutes;c__Bacilli;o__Lactobacillales;f__Streptococcaceae;g__Streptococcus;s__	0	3	0
QLX012	saliva	SAG	221006_005009	QLS012sag-00089	88.76	0	88.76	1	1	1	10	194	1992652	25396	27.08	1925	d__Bacteria;p__Fusobacteriota;c__Fusobacteriia;o__Fusobacteriales;f__Fusobacteriaceae;g__Fusobacterium;s__Fusobacterium polymorphum	0	1	1
QLX012	saliva	SAG	221006_004996	QLS012sag-00090	81.97	2.34	70.27	0	2	1	11	253	1808406	25302	39.9	1684	d__Bacteria;p__Firmicutes;c__Bacilli;o__Lactobacillales;f__Streptococcaceae;g__Streptococcus;s__Streptococcus shenyangsis	0	2	1
QLX012	saliva	SAG	221006_005037	QLS012sag-00091	60.59	16.84	-23.61	0	1	1	6	940	1668492	1796	43.57	1733	d__Bacteria;p__Firmicutes;c__Bacilli;o__Lactobacillales;f__Streptococcaceae;g__Streptococcus;s__	0	0	2
QLX012	saliva	SAG	221006_005005	QLS012sag-00092	84.88	0.37	83.03	1	1	1	8	165	1743866	48239	40.98	1624	d__Bacteria;p__Firmicutes;c__Bacilli;o__Lactobacillales;f__Streptococcaceae;g__Streptococcus;s__Streptococcus oralis_N	0	1	1
QLX012	saliva	SAG	221006_005005	QLS012sag-00093	96.56	13.75	27.81	1	0	2	5	251	2348080	34003	41.41	2169	d__Bacteria;p__Firmicutes;c__Bacilli;o__Lactobacillales;f__Streptococcaceae;g__Streptococcus;s__	0	2	2
QLX012	saliva	SAG	221006_005038	QLS012sag-00094	98.28	105.28	-428.12	4	4	3	16	1053	4408355	8375	38.3	4080	d__Bacteria;p__Proteobacteria;c__Gammaproteobacteria;o__Enterobacterales;f__Pasteurellaceae;g__Haemophilus_D;s__Haemophilus_D sp905205995	0	0	3
QLX012	saliva	SAG	221006_004996	QLS012sag-00095	98.28	151.32	-658.32	4	0	3	18	1342	4854066	6017	43.88	4532	d__Bacteria;p__Firmicutes;c__Bacilli;o__Staphylococcales;f__Gemellaceae;g__;s__	0	0	3
QLX012	saliva	SAG	221006_004057	QLS012sag-00097	78.65	1.12	73.05	0	1	2	13	234	1909793	16703	29.83	1796	d__Bacteria;p__Fusobacteriota;c__Fusobacteriia;o__Fusobacteriales;f__Leptotrichiaceae;g__Leptotrichia;s__Leptotrichia hongkongensis	0	0	1
QLX012	saliva	SAG	221006_000041	QLS012sag-00098	96.55	37.77	-92.3	2	3	3	13	384	2498814	23830	36.63	2418	d__Bacteria;p__Firmicutes;c__Bacilli;o__Staphylococcales;f__Gemellaceae;g__Gemella;s__Gemella sanguinis	0	1	2
QLX012	saliva	SAG	221006_005004	QLS012sag-00099	84.22	1.12	78.62	1	1	1	11	255	2031856	17332	29.74	1882	d__Bacteria;p__Fusobacteriota;c__Fusobacteriia;o__Fusobacteriales;f__Leptotrichiaceae;g__Leptotrichia;s__Leptotrichia hongkongensis	0	0	0
QLX012	saliva	SAG	221006_005021	QLS012sag-00100	95.19	0	95.19	1	1	2	7	106	1896016	49972	40.63	1867	d__Bacteria;p__Firmicutes;c__Bacilli;o__Lactobacillales;f__Streptococcaceae;g__Streptococcus;s__	0	3	1
QLX012	saliva	SAG	221006_005039	QLS012sag-00101	93.97	91.14	-361.73	0	4	3	16	1257	4234227	5801	41.55	3839	d__Bacteria;p__Firmicutes;c__Bacilli;o__Lactobacillales;f__Streptococcaceae;g__Streptococcus;s__	0	0	5
QLX012	saliva	SAG	221006_004184	QLS012sag-00102	74.72	1.69	66.27	1	1	1	13	145	1753714	39659	31.33	1596	d__Bacteria;p__Fusobacteriota;c__Fusobacteriia;o__Fusobacteriales;f__Leptotrichiaceae;g__Leptotrichia_A;s__Leptotrichia_A sp001274535	0	0	1
QLX012	saliva	SAG	221006_005004	QLS012sag-00103	93.26	1.24	87.06	1	1	1	12	256	2105122	17791	29.77	1957	d__Bacteria;p__Fusobacteriota;c__Fusobacteriia;o__Fusobacteriales;f__Leptotrichiaceae;g__Leptotrichia;s__Leptotrichia hongkongensis	0	0	0
QLX012	saliva	SAG	221006_005040	QLS012sag-00104	69.75	51.13	-185.9	5	2	6	18	916	3129596	5094	44.25	2921	d__Bacteria;p__;c__;o__;f__;g__;s__	0	0	0
QLX012	saliva	SAG	221006_005041	QLS012sag-00105	0	0	0	0	0	0	0	2	2368	1223	35.22	2	Unclassified	0	0	0
QLX012	saliva	SAG	221006_005021	QLS012sag-00106	99.88	0	99.88	1	1	1	11	89	1963074	37423	40.59	1936	d__Bacteria;p__Firmicutes;c__Bacilli;o__Lactobacillales;f__Streptococcaceae;g__Streptococcus;s__	0	0	2
QLX012	saliva	SAG	221006_005005	QLS012sag-00107	89.64	0.31	88.09	1	2	1	14	113	1755241	64638	41.01	1659	d__Bacteria;p__Firmicutes;c__Bacilli;o__Lactobacillales;f__Streptococcaceae;g__Streptococcus;s__Streptococcus oralis_N	0	1	2
QLX012	saliva	SAG	221006_005042	QLS012sag-00108	94.17	107.31	-442.38	0	0	0	5	1341	4263813	4735	40.56	3832	d__Bacteria;p__Firmicutes;c__Bacilli;o__Lactobacillales;f__Streptococcaceae;g__;s__	0	0	3
QLX012	saliva	SAG	221006_005034	QLS012sag-00109	80.51	0.79	76.56	0	1	2	15	442	2628297	13292	40.8	2076	d__Bacteria;p__Bacteroidota;c__Bacteroidia;o__Bacteroidales;f__Bacteroidaceae;g__Prevotella;s__Prevotella melaninogenica	0	0	0
QLX012	saliva	SAG	221006_005043	QLS012sag-00110	70.55	1.12	64.95	1	1	1	4	300	1582648	10368	28.22	1520	d__Bacteria;p__Fusobacteriota;c__Fusobacteriia;o__Fusobacteriales;f__Fusobacteriaceae;g__Fusobacterium;s__Fusobacterium pseudoperiodonticum	0	0	0
QLX012	saliva	SAG	221006_004995	QLS012sag-00111	86.52	0.05	86.27	1	1	1	6	342	1931978	11330	28.32	1815	d__Bacteria;p__Fusobacteriota;c__Fusobacteriia;o__Fusobacteriales;f__Fusobacteriaceae;g__Fusobacterium;s__Fusobacterium pseudoperiodonticum	0	1	0
QLX012	saliva	SAG	221006_005032	QLS012sag-00112	97.56	16.43	15.41	2	4	5	17	264	1960883	27251	30.97	1801	d__Bacteria;p__Firmicutes_A;c__Clostridia;o__Tissierellales;f__Peptoniphilaceae;g__Parvimonas;s__Parvimonas sp015257355	0	1	0
QLX012	saliva	SAG	221006_004998	QLS012sag-00113	86.27	50.11	-164.28	0	1	1	12	1407	3084965	2361	42.29	2920	d__Bacteria;p__Firmicutes;c__Bacilli;o__Lactobacillales;f__Streptococcaceae;g__Streptococcus;s__	0	1	1
QLX012	saliva	SAG	221006_005005	QLS012sag-00114	95.53	37.51	-92.02	0	2	3	12	273	2497269	28807	40.64	2382	d__Bacteria;p__Firmicutes;c__Bacilli;o__Lactobacillales;f__Streptococcaceae;g__Streptococcus;s__Streptococcus oralis	0	2	1
QLX012	saliva	SAG	221006_005032	QLS012sag-00115	94.83	59.72	-203.77	3	5	5	17	599	3060372	13525	38.14	2853	d__Bacteria;p__Firmicutes;c__Bacilli;o__Lactobacillales;f__Aerococcaceae;g__Granulicatella;s__	0	1	5
QLX012	saliva	SAG	221006_005044	QLS012sag-00116	90.52	52.8	-173.48	3	2	3	18	1087	3897616	6166	38.29	3605	d__Bacteria;p__Firmicutes_A;c__Clostridia;o__Lachnospirales;f__Lachnospiraceae;g__Lachnoanaerobaculum;s__	0	0	0
QLX012	saliva	SAG	221006_005035	QLS012sag-00117	100	95.01	-375.05	2	3	5	14	1184	4266807	6052	40.36	4106	d__Bacteria;p__Firmicutes;c__Bacilli;o__Lactobacillales;f__Streptococcaceae;g__Streptococcus;s__	0	0	4
QLX012	saliva	SAG	221006_005045	QLS012sag-00118	0	0	0	0	0	0	0	2	3248	2104	37.81	3	Unclassified	0	0	0
QLX012	saliva	SAG	221006_005046	QLS012sag-00119	92.24	61.21	-213.81	0	0	1	14	457	3198637	21112	38.57	2922	d__Bacteria;p__Firmicutes;c__Bacilli;o__Lactobacillales;f__Aerococcaceae;g__Granulicatella;s__Granulicatella adiacens	0	1	1
QLX012	saliva	SAG	221006_005047	QLS012sag-00120	61.95	27.45	-75.3	3	3	6	14	811	2628780	4760	38.54	2543	d__Bacteria;p__Fusobacteriota;c__Fusobacteriia;o__Fusobacteriales;f__Fusobacteriaceae;g__Fusobacterium;s__	0	1	0
QLX012	saliva	SAG	221006_004076	QLS012sag-00121	89.04	2.25	77.79	1	1	2	13	287	2113102	19957	31.27	1881	d__Bacteria;p__Fusobacteriota;c__Fusobacteriia;o__Fusobacteriales;f__Leptotrichiaceae;g__Leptotrichia_A;s__Leptotrichia_A sp000469505	0	0	1
QLX012	saliva	SAG	221006_005048	QLS012sag-00122	90.52	80.15	-310.23	4	3	5	19	764	3783041	13333	43.44	3491	d__Bacteria;p__Firmicutes;c__Bacilli;o__Lactobacillales;f__Streptococcaceae;g__Streptococcus;s__Streptococcus koreensis	0	0	4
QLX012	saliva	SAG	221006_005005	QLS012sag-00123	97.07	0.03	96.92	1	1	1	7	94	1962643	63866	41.1	1853	d__Bacteria;p__Firmicutes;c__Bacilli;o__Lactobacillales;f__Streptococcaceae;g__Streptococcus;s__Streptococcus oralis	0	2	2
QLX012	saliva	SAG	221006_005021	QLS012sag-00124	96.21	30.1	-54.29	0	2	4	17	740	2538597	6234	39.6	2417	d__Bacteria;p__Firmicutes;c__Bacilli;o__Lactobacillales;f__Streptococcaceae;g__Streptococcus;s__	0	2	1
QLX012	saliva	SAG	221006_004998	QLS012sag-00125	94.85	0.94	90.15	1	1	1	18	129	1754022	52164	40.14	1629	d__Bacteria;p__Firmicutes;c__Bacilli;o__Lactobacillales;f__Streptococcaceae;g__Streptococcus;s__Streptococcus mitis_BB	0	1	1
QLX012	saliva	SAG	221006_005005	QLS012sag-00126	91.4	53.6	-176.6	0	0	2	19	348	2796128	33670	35.8	2596	d__Bacteria;p__Firmicutes;c__Bacilli;o__Staphylococcales;f__Gemellaceae;g__Gemella;s__Gemella sanguinis	0	1	2
QLX012	saliva	SAG	221006_004996	QLS012sag-00127	98.69	0.37	96.84	1	1	1	7	154	1972754	26918	39.85	1837	d__Bacteria;p__Firmicutes;c__Bacilli;o__Lactobacillales;f__Streptococcaceae;g__Streptococcus;s__Streptococcus shenyangsis	0	2	1
QLX012	saliva	SAG	221006_005009	QLS012sag-00128	86.52	0	86.52	1	1	2	6	196	2000135	27978	27.06	1922	d__Bacteria;p__Fusobacteriota;c__Fusobacteriia;o__Fusobacteriales;f__Fusobacteriaceae;g__Fusobacterium;s__Fusobacterium polymorphum	0	0	1
QLX012	saliva	SAG	221006_005049	QLS012sag-00129	90.52	54.1	-179.98	2	2	6	18	670	3384998	22565	43.08	3184	d__Bacteria;p__Proteobacteria;c__Gammaproteobacteria;o__Enterobacterales;f__Pasteurellaceae;g__Haemophilus_D;s__Haemophilus_D parainfluenzae	0	2	1
QLX012	saliva	SAG	221006_005050	QLS012sag-00130	96.55	65.52	-231.05	3	4	5	17	615	3458836	14226	39.7	3166	d__Bacteria;p__Firmicutes;c__Bacilli;o__Lactobacillales;f__Streptococcaceae;g__Streptococcus;s__	0	0	3
QLX012	saliva	SAG	221006_004998	QLS012sag-00131	96.39	119.12	-499.21	4	3	7	17	1247	4361293	5455	42.86	4055	d__Bacteria;p__Firmicutes;c__Bacilli;o__Lactobacillales;f__Streptococcaceae;g__Streptococcus;s__	0	1	0
QLX012	saliva	SAG	221006_004271	QLS012sag-00132	86.58	1.12	80.98	1	1	1	6	181	1873197	30544	30.76	1639	d__Bacteria;p__Firmicutes;c__Bacilli;o__Staphylococcales;f__Gemellaceae;g__Gemella;s__	0	1	2
QLX012	saliva	SAG	221006_000041	QLS012sag-00133	73.76	2.21	62.71	1	1	1	6	140	1484109	32839	29.74	1348	d__Bacteria;p__Firmicutes;c__Bacilli;o__Staphylococcales;f__Gemellaceae;g__Gemella;s__Gemella sanguinis	0	0	0
QLX012	saliva	SAG	221006_005051	QLS012sag-00134	68.56	26.4	-63.44	2	4	5	17	797	2136728	3319	42.41	2014	d__Bacteria;p__Proteobacteria;c__Gammaproteobacteria;o__Enterobacterales;f__Pasteurellaceae;g__Haemophilus_D;s__	0	0	0
QLX012	saliva	SAG	221006_005018	QLS012sag-00135	98.22	0.37	96.37	1	1	1	18	145	1826571	26757	40.24	1699	d__Bacteria;p__Firmicutes;c__Bacilli;o__Lactobacillales;f__Streptococcaceae;g__Streptococcus;s__	0	1	3
QLX012	saliva	SAG	221006_005033	QLS012sag-00136	96.39	135.46	-580.91	2	1	4	12	1916	5615182	4069	43.54	5359	Unclassified Bacteria	0	0	1
QLX012	saliva	SAG	221006_005025	QLS012sag-00137	57.87	0	57.87	1	1	1	12	167	1296455	17424	28.14	1197	d__Bacteria;p__Fusobacteriota;c__Fusobacteriia;o__Fusobacteriales;f__Fusobacteriaceae;g__Fusobacterium;s__Fusobacterium pseudoperiodonticum	0	0	0
QLX012	saliva	SAG	221006_005052	QLS012sag-00138	84.33	64.13	-236.32	1	1	4	13	915	3557499	7761	45.25	3279	d__Bacteria;p__Bacteroidota;c__Bacteroidia;o__Bacteroidales;f__Bacteroidaceae;g__Prevotella;s__	0	0	1
QLX012	saliva	SAG	221006_004184	QLS012sag-00139	92.32	17.35	5.57	3	2	3	19	609	3103666	22999	34.23	2783	d__Bacteria;p__Fusobacteriota;c__Fusobacteriia;o__Fusobacteriales;f__Leptotrichiaceae;g__Leptotrichia_A;s__Leptotrichia_A sp001274535	0	0	1
QLX012	saliva	SAG	221006_005005	QLS012sag-00140	83.02	0	83.02	0	1	1	7	87	1700634	55032	41	1623	d__Bacteria;p__Firmicutes;c__Bacilli;o__Lactobacillales;f__Streptococcaceae;g__Streptococcus;s__Streptococcus oralis	0	1	2
QLX012	saliva	SAG	221006_005048	QLS012sag-00141	100	38.95	-94.75	2	4	2	17	566	3348044	12549	49.97	3113	d__Bacteria;p__Firmicutes;c__Bacilli;o__Lactobacillales;f__Streptococcaceae;g__Streptococcus;s__Streptococcus koreensis	0	1	5
QLX012	saliva	SAG	221006_005048	QLS012sag-00142	95.86	123.94	-523.84	2	3	5	18	1664	4704047	3936	41.8	4344	d__Bacteria;p__Firmicutes;c__Bacilli;o__Lactobacillales;f__Streptococcaceae;g__Streptococcus;s__	0	0	6
QLX012	saliva	SAG	221006_005018	QLS012sag-00143	96.87	0	96.87	1	1	1	11	127	1837236	38417	40.24	1700	d__Bacteria;p__Firmicutes;c__Bacilli;o__Lactobacillales;f__Streptococcaceae;g__Streptococcus;s__	0	1	3
QLX012	saliva	SAG	221006_004998	QLS012sag-00144	95.69	137.38	-591.21	2	2	6	19	931	4974964	11970	41.35	4706	d__Bacteria;p__Firmicutes;c__Bacilli;o__Lactobacillales;f__Streptococcaceae;g__Streptococcus;s__	0	1	3
QLX012	saliva	SAG	221006_005053	QLS012sag-00145	89.71	82	-320.29	4	4	3	20	784	4560023	16942	46.77	4867	d__Bacteria;p__Firmicutes;c__Bacilli;o__Erysipelotrichales;f__Erysipelotrichaceae;g__Bulleidia;s__	0	1	5
QLX012	saliva	SAG	221006_004996	QLS012sag-00146	98.25	0.66	94.95	1	1	1	7	155	1920229	26918	39.95	1775	d__Bacteria;p__Firmicutes;c__Bacilli;o__Lactobacillales;f__Streptococcaceae;g__Streptococcus;s__Streptococcus shenyangsis	0	2	1
QLX012	saliva	SAG	221006_005054	QLS012sag-00147	89.66	77.41	-297.39	1	2	3	13	1135	4406528	7366	39.6	4061	d__Bacteria;p__Firmicutes;c__Bacilli;o__Lactobacillales;f__Aerococcaceae;g__Granulicatella;s__	0	1	4
QLX012	saliva	SAG	221006_000041	QLS012sag-00148	75.49	1.1	69.99	1	1	1	6	142	1396538	30231	29.77	1287	d__Bacteria;p__Firmicutes;c__Bacilli;o__Staphylococcales;f__Gemellaceae;g__Gemella;s__Gemella sanguinis	0	0	2
QLX012	saliva	SAG	221006_005055	QLS012sag-00149	61.25	22.87	-53.1	3	1	4	8	843	1762233	2168	32.35	1632	d__Bacteria;p__Fusobacteriota;c__Fusobacteriia;o__Fusobacteriales;f__Fusobacteriaceae;g__Fusobacterium;s__Fusobacterium pseudoperiodonticum	0	0	0
QLX012	saliva	SAG	221006_005013	QLS012sag-00150	59.53	0	59.53	0	1	1	15	300	1737020	17567	36.18	1620	d__Bacteria;p__Firmicutes_A;c__Clostridia;o__Lachnospirales;f__Lachnospiraceae;g__Lachnoanaerobaculum;s__Lachnoanaerobaculum sp000287675	0	0	2
QLX012	saliva	SAG	221006_004918	QLS012sag-00151	97.46	0.22	96.36	1	1	1	20	128	2202620	34677	59.41	1692	d__Bacteria;p__Actinobacteriota;c__Actinomycetia;o__Actinomycetales;f__Micrococcaceae;g__Rothia;s__Rothia mucilaginosa	0	0	0
QLX012	saliva	SAG	221006_005056	QLS012sag-00152	0	0	0	0	0	0	0	2	2144	1143	35.35	3	Unclassified	0	0	0
QLX012	saliva	SAG	221006_005057	QLS012sag-00153	97.96	155.03	-677.19	2	2	3	19	1598	5544828	5757	39.15	5053	d__Bacteria;p__Firmicutes;c__Bacilli;o__Lactobacillales;f__Streptococcaceae;g__Streptococcus;s__	0	2	0
QLX012	saliva	SAG	221006_005018	QLS012sag-00154	92.53	0.47	90.18	1	1	1	18	142	1723000	26720	40.23	1590	d__Bacteria;p__Firmicutes;c__Bacilli;o__Lactobacillales;f__Streptococcaceae;g__Streptococcus;s__	0	0	2
QLX012	saliva	SAG	221006_005058	QLS012sag-00155	95.66	118.7	-497.84	3	3	3	11	1135	4968182	8390	41.42	4706	d__Bacteria;p__Firmicutes;c__Bacilli;o__Lactobacillales;f__Streptococcaceae;g__Streptococcus;s__	0	0	4
QLX012	saliva	SAG	221006_005059	QLS012sag-00156	88.04	0	88.04	1	1	1	16	95	1590436	61469	39.38	1501	d__Bacteria;p__Firmicutes;c__Bacilli;o__Lactobacillales;f__Streptococcaceae;g__Streptococcus;s__Streptococcus infantis	0	2	4
QLX012	saliva	SAG	221006_005011	QLS012sag-00157	0	0	0	0	0	0	0	1	1144	1144	34.62	1	Unclassified	0	0	0
QLX012	saliva	SAG	221006_004918	QLS012sag-00158	82.12	0	82.12	1	1	1	19	202	2034920	34311	59.3	1595	d__Bacteria;p__Actinobacteriota;c__Actinomycetia;o__Actinomycetales;f__Micrococcaceae;g__Rothia;s__Rothia mucilaginosa	0	0	0
QLX012	saliva	SAG	221006_004271	QLS012sag-00159	84.72	1.36	77.92	1	1	1	6	154	1872118	26857	30.74	1655	d__Bacteria;p__Firmicutes;c__Bacilli;o__Staphylococcales;f__Gemellaceae;g__Gemella;s__	0	2	2
QLX012	saliva	SAG	221006_005060	QLS012sag-00160	79.31	32.6	-83.69	3	2	6	15	862	2653861	4353	38.83	2471	d__Bacteria;p__Fusobacteriota;c__Fusobacteriia;o__Fusobacteriales;f__Fusobacteriaceae;g__Fusobacterium;s__Fusobacterium pseudoperiodonticum	0	0	0
QLX012	saliva	SAG	221006_005061	QLS012sag-00161	97.67	139.53	-599.98	3	6	7	20	1136	4378154	6710	37.86	3935	d__Bacteria;p__Patescibacteria;c__Saccharimonadia;o__Saccharimonadales;f__Nanosynbacteraceae;g__VGLK01;s__VGLK01 sp013333495	0	1	0
QLX012	saliva	SAG	221006_005027	QLS012sag-00162	83.39	2.49	70.94	1	1	1	11	165	1763147	42889	31.06	1595	d__Bacteria;p__Firmicutes;c__Bacilli;o__Staphylococcales;f__Gemellaceae;g__Gemella;s__Gemella haemolysans	0	1	2
QLX012	saliva	SAG	221006_004271	QLS012sag-00163	86.74	1.1	81.24	1	1	1	8	202	1910932	22589	30.89	1650	d__Bacteria;p__Firmicutes;c__Bacilli;o__Staphylococcales;f__Gemellaceae;g__Gemella;s__	0	1	2
QLX012	saliva	SAG	221006_005062	QLS012sag-00164	96.88	0	96.88	1	1	1	7	188	1857852	26968	39.6	1698	d__Bacteria;p__Firmicutes;c__Bacilli;o__Lactobacillales;f__Streptococcaceae;g__Streptococcus;s__	0	2	1
QLX012	saliva	SAG	221006_005004	QLS012sag-00165	97.75	0	97.75	1	1	1	15	225	2244513	17128	29.43	2172	d__Bacteria;p__Fusobacteriota;c__Fusobacteriia;o__Fusobacteriales;f__Leptotrichiaceae;g__Leptotrichia;s__Leptotrichia hongkongensis	0	1	1
QLX012	saliva	SAG	221006_004998	QLS012sag-00166	100	0.56	97.2	1	1	1	7	71	1881349	57738	40.04	1763	d__Bacteria;p__Firmicutes;c__Bacilli;o__Lactobacillales;f__Streptococcaceae;g__Streptococcus;s__Streptococcus mitis_BB	0	2	3
QLX012	saliva	SAG	221006_005004	QLS012sag-00167	89.31	45.3	-137.19	1	3	3	15	815	3201827	7883	34.6	3004	d__Bacteria;p__Fusobacteriota;c__Fusobacteriia;o__Fusobacteriales;f__Leptotrichiaceae;g__Leptotrichia;s__Leptotrichia hongkongensis	0	0	4
QLX012	saliva	SAG	221006_005013	QLS012sag-00168	66.5	0	66.5	0	1	1	17	238	1997036	26558	36.27	1850	d__Bacteria;p__Firmicutes_A;c__Clostridia;o__Lachnospirales;f__Lachnospiraceae;g__Lachnoanaerobaculum;s__Lachnoanaerobaculum sp000287675	0	1	3
QLX012	saliva	SAG	221006_005063	QLS012sag-00169	57.99	12.67	-5.36	1	0	0	14	871	1678384	2108	39.9	1499	d__Bacteria;p__Bacteroidota;c__Bacteroidia;o__Flavobacteriales;f__Flavobacteriaceae;g__Capnocytophaga;s__	0	0	0
QLX012	saliva	SAG	221006_005009	QLS012sag-00170	94.38	0.11	93.83	1	1	1	6	260	2129709	19582	27.04	2065	d__Bacteria;p__Fusobacteriota;c__Fusobacteriia;o__Fusobacteriales;f__Fusobacteriaceae;g__Fusobacterium;s__Fusobacterium polymorphum	0	0	1
QLX012	saliva	SAG	221006_005013	QLS012sag-00171	69.61	1.01	64.56	0	1	1	16	424	1982108	11012	35.89	1823	d__Bacteria;p__Firmicutes_A;c__Clostridia;o__Lachnospirales;f__Lachnospiraceae;g__Lachnoanaerobaculum;s__Lachnoanaerobaculum sp000287675	0	1	2
QLX012	saliva	SAG	221006_003919	QLS012sag-00172	69.38	0.79	65.43	1	1	1	16	332	2317907	16980	37.8	1925	d__Bacteria;p__Bacteroidota;c__Bacteroidia;o__Bacteroidales;f__Bacteroidaceae;g__Prevotella;s__Prevotella pallens	0	0	2
QLX012	saliva	SAG	221006_004211	QLS012sag-00173	88.51	1.1	83.01	0	1	1	4	159	1623218	32497	30.45	1429	d__Bacteria;p__Firmicutes;c__Bacilli;o__Staphylococcales;f__Gemellaceae;g__Gemella;s__	0	0	0
QLX012	saliva	SAG	221006_004998	QLS012sag-00174	99.16	0.94	94.46	1	1	1	11	86	1874653	55815	40.04	1752	d__Bacteria;p__Firmicutes;c__Bacilli;o__Lactobacillales;f__Streptococcaceae;g__Streptococcus;s__Streptococcus mitis_BB	0	1	3
QLX012	saliva	SAG	221006_005046	QLS012sag-00175	86.91	88.82	-357.19	2	4	5	18	865	3490242	7478	41.94	3156	d__Bacteria;p__Firmicutes;c__Bacilli;o__Lactobacillales;f__Aerococcaceae;g__Granulicatella;s__	0	0	1
QLX012	saliva	SAG	221006_005004	QLS012sag-00176	93.21	1.12	87.61	1	1	1	12	252	2162062	16084	29.8	1992	d__Bacteria;p__Fusobacteriota;c__Fusobacteriia;o__Fusobacteriales;f__Leptotrichiaceae;g__Leptotrichia;s__Leptotrichia hongkongensis	0	0	0
QLX012	saliva	SAG	221006_004099	QLS012sag-00177	94.2	20.58	-8.7	1	1	2	17	175	1949688	51931	32.31	1775	d__Bacteria;p__Firmicutes;c__Bacilli;o__Staphylococcales;f__Gemellaceae;g__Gemella;s__Gemella morbillorum	0	0	2
QLX012	saliva	SAG	221006_000041	QLS012sag-00178	77.93	1.2	71.93	1	0	1	7	129	1482579	26229	29.63	1367	d__Bacteria;p__Firmicutes;c__Bacilli;o__Staphylococcales;f__Gemellaceae;g__Gemella;s__Gemella sanguinis	0	0	0
QLX012	saliva	SAG	221006_004996	QLS012sag-00179	95.19	0.28	93.79	1	1	1	10	152	1916140	30706	39.88	1776	d__Bacteria;p__Firmicutes;c__Bacilli;o__Lactobacillales;f__Streptococcaceae;g__Streptococcus;s__	0	2	0
QLX012	saliva	SAG	221006_005064	QLS012sag-00180	92.24	14.87	17.89	1	4	2	16	360	2789206	23935	44.91	2577	d__Bacteria;p__Firmicutes;c__Bacilli;o__Lactobacillales;f__Streptococcaceae;g__Streptococcus;s__Streptococcus salivarius	0	0	2
QLX012	saliva	SAG	221006_005009	QLS012sag-00181	89.89	0	89.89	1	0	1	7	272	2139339	23085	26.98	2037	d__Bacteria;p__Fusobacteriota;c__Fusobacteriia;o__Fusobacteriales;f__Fusobacteriaceae;g__Fusobacterium;s__Fusobacterium polymorphum	0	1	0
QLX012	saliva	SAG	221006_005002	QLS012sag-00182	98.88	3.75	80.13	0	1	1	13	205	2435108	24938	30.61	2326	d__Bacteria;p__Fusobacteriota;c__Fusobacteriia;o__Fusobacteriales;f__Leptotrichiaceae;g__Leptotrichia;s__Leptotrichia hofstadii	0	1	1
QLX012	saliva	SAG	221006_004184	QLS012sag-00183	52.81	2.81	38.76	1	1	2	16	107	1244580	32021	30.99	1144	d__Bacteria;p__Fusobacteriota;c__Fusobacteriia;o__Fusobacteriales;f__Leptotrichiaceae;g__Leptotrichia_A;s__Leptotrichia_A sp001274535	0	0	1
QLX012	saliva	SAG	221006_004117	QLS012sag-00184	97.52	2.48	85.12	1	4	2	15	104	1863825	83858	42.04	1706	d__Bacteria;p__Firmicutes_A;c__Clostridia;o__Peptostreptococcales;f__Anaerovoracaceae;g__Mogibacterium;s__Mogibacterium diversum	0	1	0
QLX012	saliva	SAG	221006_005065	QLS012sag-00185	66.74	16.51	-15.81	0	1	2	8	629	1651328	3579	39.26	1513	d__Bacteria;p__Firmicutes;c__Bacilli;o__Lactobacillales;f__Streptococcaceae;g__Streptococcus;s__Streptococcus salivarius	0	0	0
QLX012	saliva	SAG	221006_005064	QLS012sag-00186	92.83	1.59	84.88	1	1	1	16	157	1981017	43976	39.76	1840	d__Bacteria;p__Firmicutes;c__Bacilli;o__Lactobacillales;f__Streptococcaceae;g__Streptococcus;s__Streptococcus salivarius	0	0	2
QLX012	saliva	SAG	221006_005033	QLS012sag-00187	87.93	48.15	-152.82	2	4	2	14	521	3586386	24453	46.44	3510	d__Bacteria;p__Firmicutes;c__Bacilli;o__Lactobacillales;f__Streptococcaceae;g__Streptococcus;s__Streptococcus sanguinis	0	1	0
QLX012	saliva	SAG	221006_005060	QLS012sag-00188	74.64	0.56	71.84	1	1	1	5	337	1675307	9102	28.13	1577	d__Bacteria;p__Fusobacteriota;c__Fusobacteriia;o__Fusobacteriales;f__Fusobacteriaceae;g__Fusobacterium;s__Fusobacterium pseudoperiodonticum	0	1	0
QLX012	saliva	SAG	221006_004998	QLS012sag-00189	100	0.37	98.15	1	1	1	18	89	1878049	54518	40.07	1748	d__Bacteria;p__Firmicutes;c__Bacilli;o__Lactobacillales;f__Streptococcaceae;g__Streptococcus;s__Streptococcus mitis_BB	0	1	3
QLX012	saliva	SAG	221006_000041	QLS012sag-00190	91.34	2.21	80.29	1	1	1	8	151	1596058	26723	29.64	1476	d__Bacteria;p__Firmicutes;c__Bacilli;o__Staphylococcales;f__Gemellaceae;g__Gemella;s__Gemella sanguinis	0	0	2
QLX012	saliva	SAG	221006_005062	QLS012sag-00191	91.52	11.13	35.87	1	1	1	10	401	2094406	10845	39.66	1892	d__Bacteria;p__Firmicutes;c__Bacilli;o__Lactobacillales;f__Streptococcaceae;g__Streptococcus;s__	0	2	2
QLX012	saliva	SAG	221006_005027	QLS012sag-00192	79.65	46.95	-155.1	3	3	5	15	410	2795005	23645	38.24	2554	d__Bacteria;p__Firmicutes;c__Bacilli;o__Staphylococcales;f__Gemellaceae;g__Gemella;s__	0	0	0
QLX012	saliva	SAG	221006_005005	QLS012sag-00193	95.27	66.31	-236.28	1	4	2	11	683	3576464	11391	42.81	3330	d__Bacteria;p__Firmicutes;c__Bacilli;o__Lactobacillales;f__Streptococcaceae;g__Streptococcus;s__	0	2	4
QLX012	saliva	SAG	221006_004998	QLS012sag-00194	88.89	1.32	82.29	1	1	1	7	187	1662726	36473	40.19	1549	d__Bacteria;p__Firmicutes;c__Bacilli;o__Lactobacillales;f__Streptococcaceae;g__Streptococcus;s__Streptococcus mitis_BB	0	2	3
QLX012	saliva	SAG	221006_003877	QLS012sag-00195	71.42	0	71.42	0	1	1	13	206	1552798	25291	38.58	1381	d__Bacteria;p__Firmicutes_C;c__Negativicutes;o__Veillonellales;f__Veillonellaceae;g__Veillonella;s__Veillonella parvula_A	0	0	1
QLX012	saliva	SAG	221006_004184	QLS012sag-00196	92.98	2.81	78.93	1	1	1	14	205	2244574	33090	31.24	2036	d__Bacteria;p__Fusobacteriota;c__Fusobacteriia;o__Fusobacteriales;f__Leptotrichiaceae;g__Leptotrichia_A;s__Leptotrichia_A sp001274535	0	0	1
QLX012	saliva	SAG	221006_005005	QLS012sag-00197	79.78	0	79.78	1	1	1	7	123	1675623	59768	41.09	1586	d__Bacteria;p__Firmicutes;c__Bacilli;o__Lactobacillales;f__Streptococcaceae;g__Streptococcus;s__Streptococcus oralis	0	0	0
QLX012	saliva	SAG	221006_005066	QLS012sag-00198	89.18	79.84	-310.02	1	6	4	15	1342	4017614	4313	43.73	3861	d__Bacteria;p__Firmicutes;c__Bacilli;o__Lactobacillales;f__Aerococcaceae;g__Granulicatella;s__	0	0	5
QLX012	saliva	SAG	221006_004998	QLS012sag-00199	99.74	0.94	95.04	1	1	1	11	97	1876389	52164	40.05	1747	d__Bacteria;p__Firmicutes;c__Bacilli;o__Lactobacillales;f__Streptococcaceae;g__Streptococcus;s__Streptococcus mitis_BB	0	2	3
QLX012	saliva	SAG	221006_005003	QLS012sag-00200	76.18	43.29	-140.27	4	2	6	15	1126	3295788	4140	43.99	3182	d__Bacteria;p__Firmicutes;c__Bacilli;o__Lactobacillales;f__Streptococcaceae;g__Streptococcus;s__	0	0	1
QLX012	saliva	SAG	221006_005004	QLS012sag-00201	97.19	1.69	88.74	0	1	2	14	294	2260894	15386	29.82	2074	d__Bacteria;p__Fusobacteriota;c__Fusobacteriia;o__Fusobacteriales;f__Leptotrichiaceae;g__Leptotrichia;s__Leptotrichia hongkongensis	0	0	0
QLX012	saliva	SAG	221006_004998	QLS012sag-00202	100	0.56	97.2	1	1	1	11	70	1881813	55815	40.05	1765	d__Bacteria;p__Firmicutes;c__Bacilli;o__Lactobacillales;f__Streptococcaceae;g__Streptococcus;s__Streptococcus mitis_BB	0	3	3
QLX012	saliva	SAG	221006_005005	QLS012sag-00203	94.85	23.31	-21.7	1	1	1	6	400	2339050	16223	40.5	2231	d__Bacteria;p__Firmicutes;c__Bacilli;o__Lactobacillales;f__Streptococcaceae;g__Streptococcus;s__	0	2	2
QLX012	saliva	SAG	221006_003919	QLS012sag-00204	84.13	3.7	65.63	1	1	2	17	431	2604059	15541	37.84	2165	d__Bacteria;p__Bacteroidota;c__Bacteroidia;o__Bacteroidales;f__Bacteroidaceae;g__Prevotella;s__Prevotella pallens	0	2	2
QLX012	saliva	SAG	221006_005067	QLS012sag-00205	96.55	66.35	-235.2	2	5	5	11	744	2942922	8192	39.14	2578	d__Bacteria;p__Firmicutes;c__Bacilli;o__Lactobacillales;f__Streptococcaceae;g__Streptococcus;s__	0	1	2
QLX012	saliva	SAG	221006_005068	QLS012sag-00206	76.46	56.87	-207.89	2	1	7	18	827	3768866	11373	42.19	3344	d__Bacteria;p__Firmicutes;c__Bacilli;o__Lactobacillales;f__Streptococcaceae;g__Streptococcus;s__	0	0	1
QLX012	saliva	SAG	221006_005069	QLS012sag-00207	89.66	149.9	-659.84	4	3	4	19	1619	5831081	6451	44.49	5588	d__Bacteria;p__Firmicutes;c__Bacilli;o__Lactobacillales;f__Aerococcaceae;g__Granulicatella;s__Granulicatella adiacens	0	1	0
QLX012	saliva	SAG	221006_005009	QLS012sag-00208	90.45	18.54	-2.25	2	2	5	12	606	2742948	10320	32.04	2579	d__Bacteria;p__Fusobacteriota;c__Fusobacteriia;o__Fusobacteriales;f__Fusobacteriaceae;g__Fusobacterium;s__Fusobacterium polymorphum	0	1	0
QLX012	saliva	SAG	221006_005070	QLS012sag-00209	80.34	0.37	78.49	1	1	1	14	210	1739056	19599	39.58	1648	d__Bacteria;p__Firmicutes;c__Bacilli;o__Lactobacillales;f__Streptococcaceae;g__Streptococcus;s__	0	0	4
QLX012	saliva	SAG	221006_000041	QLS012sag-00210	80.04	2.44	67.84	1	1	1	6	143	1392514	25900	29.65	1298	d__Bacteria;p__Firmicutes;c__Bacilli;o__Staphylococcales;f__Gemellaceae;g__Gemella;s__Gemella sanguinis	0	0	2
QLX012	saliva	SAG	221006_004076	QLS012sag-00211	77.42	3.93	57.77	2	2	4	15	306	1881040	18240	32.97	1623	d__Bacteria;p__Fusobacteriota;c__Fusobacteriia;o__Fusobacteriales;f__Leptotrichiaceae;g__Leptotrichia_A;s__Leptotrichia_A sp000469505	0	0	1
QLX012	saliva	SAG	221006_004998	QLS012sag-00212	100	0.94	95.3	1	1	1	11	85	1873472	54010	40.06	1753	d__Bacteria;p__Firmicutes;c__Bacilli;o__Lactobacillales;f__Streptococcaceae;g__Streptococcus;s__Streptococcus mitis_BB	0	1	3
QLX012	saliva	SAG	221006_000041	QLS012sag-00213	84.07	1.66	75.77	1	1	1	12	153	1432966	27240	29.67	1323	d__Bacteria;p__Firmicutes;c__Bacilli;o__Staphylococcales;f__Gemellaceae;g__Gemella;s__Gemella sanguinis	0	0	2
QLX012	saliva	SAG	221006_005064	QLS012sag-00214	96.16	0.75	92.41	1	1	1	12	163	2095749	61129	39.79	1885	d__Bacteria;p__Firmicutes;c__Bacilli;o__Lactobacillales;f__Streptococcaceae;g__Streptococcus;s__Streptococcus salivarius	0	0	2
QLX012	saliva	SAG	221006_004076	QLS012sag-00215	80.34	1.12	74.74	1	1	1	16	190	1836348	26933	31.41	1642	d__Bacteria;p__Fusobacteriota;c__Fusobacteriia;o__Fusobacteriales;f__Leptotrichiaceae;g__Leptotrichia_A;s__Leptotrichia_A sp000469505	0	0	1
QLX012	saliva	SAG	221006_005071	QLS012sag-00216	75.4	43.34	-141.3	2	2	5	17	678	3417364	11811	42.78	3308	d__Bacteria;p__Fusobacteriota;c__;o__;f__;g__;s__	0	1	0
QLX012	saliva	SAG	221006_005072	QLS012sag-00217	67.57	0.67	64.22	0	1	1	8	304	2156870	22287	39.29	1966	d__Bacteria;p__Firmicutes_A;c__Clostridia;o__Lachnospirales;f__Lachnospiraceae;g__Catonella;s__Catonella massiliensis	0	1	0
QLX012	saliva	SAG	221006_005059	QLS012sag-00218	91.27	0.87	86.92	1	1	1	10	156	1632802	43230	39.7	1533	d__Bacteria;p__Firmicutes;c__Bacilli;o__Lactobacillales;f__Streptococcaceae;g__Streptococcus;s__Streptococcus infantis	0	0	2
QLX012	saliva	SAG	221006_005060	QLS012sag-00219	61.68	0	61.68	1	1	1	6	227	1472649	12233	28.1	1403	d__Bacteria;p__Fusobacteriota;c__Fusobacteriia;o__Fusobacteriales;f__Fusobacteriaceae;g__Fusobacterium;s__Fusobacterium pseudoperiodonticum	0	1	0
QLX012	saliva	SAG	221006_005023	QLS012sag-00220	93.1	58.2	-197.9	3	2	4	14	433	2666499	17523	39.68	2494	d__Bacteria;p__Proteobacteria;c__Gammaproteobacteria;o__Enterobacterales;f__Pasteurellaceae;g__Haemophilus_A;s__Haemophilus_A parahaemolyticus	0	0	1
QLX012	saliva	SAG	221006_005005	QLS012sag-00221	72.49	24.76	-51.31	0	1	1	9	746	1842469	3169	36.17	1647	d__Bacteria;p__Firmicutes;c__Bacilli;o__Lactobacillales;f__Streptococcaceae;g__Streptococcus;s__	0	0	0
QLX012	saliva	SAG	221006_005073	QLS012sag-00222	100	108.93	-444.65	1	6	4	19	870	4883122	14440	44.85	4559	d__Bacteria;p__Proteobacteria;c__Gammaproteobacteria;o__Burkholderiales;f__Neisseriaceae;g__Neisseria;s__	0	2	0
QLX012	saliva	SAG	221006_000041	QLS012sag-00223	64.18	1.66	55.88	1	1	1	6	131	1341726	31513	29.7	1204	d__Bacteria;p__Firmicutes;c__Bacilli;o__Staphylococcales;f__Gemellaceae;g__Gemella;s__Gemella sanguinis	0	0	0
QLX012	saliva	SAG	221006_004076	QLS012sag-00224	98.88	2.25	87.63	1	1	1	15	184	2303431	33251	31.25	2060	d__Bacteria;p__Fusobacteriota;c__Fusobacteriia;o__Fusobacteriales;f__Leptotrichiaceae;g__Leptotrichia_A;s__Leptotrichia_A sp000469505	0	0	1
QLX012	saliva	SAG	221006_005032	QLS012sag-00226	99.84	92.86	-364.46	2	3	5	9	739	3240489	10172	37.99	2894	d__Bacteria;p__Firmicutes;c__Bacilli;o__Lactobacillales;f__;g__;s__	0	1	2
QLX012	saliva	SAG	221006_000041	QLS012sag-00227	78.45	0.55	75.7	0	1	1	7	104	1441718	38238	29.6	1313	d__Bacteria;p__Firmicutes;c__Bacilli;o__Staphylococcales;f__Gemellaceae;g__Gemella;s__Gemella sanguinis	0	0	0
QLX012	saliva	SAG	221006_005020	QLS012sag-00228	93.82	0	93.82	1	1	1	13	196	1955871	29762	31.23	1716	d__Bacteria;p__Fusobacteriota;c__Fusobacteriia;o__Fusobacteriales;f__Leptotrichiaceae;g__Pseudoleptotrichia;s__	0	0	0
QLX012	saliva	SAG	221006_005074	QLS012sag-00229	88.08	88.8	-355.92	2	5	4	16	1600	4750174	3998	41.2	4434	d__Bacteria;p__Firmicutes;c__Bacilli;o__Lactobacillales;f__Streptococcaceae;g__Streptococcus;s__	0	1	4
QLX012	saliva	SAG	221006_004994	QLS012sag-00231	77.68	9.85	28.43	1	1	1	11	539	1957189	5469	40.28	1817	d__Bacteria;p__Firmicutes;c__Bacilli;o__Lactobacillales;f__Streptococcaceae;g__Streptococcus;s__	0	2	4
QLX012	saliva	SAG	221006_000041	QLS012sag-00232	62.86	1.24	56.66	1	1	1	6	155	1241771	28729	29.92	1171	d__Bacteria;p__Firmicutes;c__Bacilli;o__Staphylococcales;f__Gemellaceae;g__Gemella;s__Gemella sanguinis	0	0	2
QLX012	saliva	SAG	221006_005054	QLS012sag-00233	96.5	0	96.5	0	1	1	17	184	2736974	36290	36.35	2563	d__Bacteria;p__Firmicutes_A;c__Clostridia;o__Lachnospirales;f__Lachnospiraceae;g__Lachnoanaerobaculum;s__Lachnoanaerobaculum sp000287675	0	1	2
QLX012	saliva	SAG	221006_005075	QLS012sag-00234	81.9	38.16	-108.9	1	1	3	16	782	3049835	8226	45.94	2916	d__Bacteria;p__Firmicutes_C;c__Negativicutes;o__Veillonellales;f__Veillonellaceae;g__Veillonella;s__Veillonella rogosae	0	0	0
QLX012	saliva	SAG	221006_005034	QLS012sag-00235	73.01	17.73	-15.64	2	2	3	16	475	2615659	14563	40.11	2234	d__Bacteria;p__Proteobacteria;c__Gammaproteobacteria;o__Enterobacterales;f__Pasteurellaceae;g__Haemophilus_D;s__	0	0	0
QLX012	saliva	SAG	221006_004076	QLS012sag-00236	75.28	1.12	69.68	1	1	1	19	193	1781809	26351	31.37	1577	d__Bacteria;p__Fusobacteriota;c__Fusobacteriia;o__Fusobacteriales;f__Leptotrichiaceae;g__Leptotrichia_A;s__Leptotrichia_A sp000469505	0	0	1
QLX012	saliva	SAG	221006_005076	QLS012sag-00237	89.66	79.62	-308.44	3	2	7	18	837	4174767	11815	50.07	3964	d__Bacteria;p__Firmicutes;c__Bacilli;o__Lactobacillales;f__Streptococcaceae;g__Streptococcus;s__	0	2	0
QLX012	saliva	SAG	221006_005077	QLS012sag-00238	96.55	55.41	-180.5	0	0	2	9	552	3263111	15408	34.89	2922	d__Bacteria;p__Firmicutes;c__Bacilli;o__Staphylococcales;f__Gemellaceae;g__Gemella;s__	0	2	2
QLX012	saliva	SAG	221006_005078	QLS012sag-00239	67.83	36.18	-113.07	2	1	3	15	1383	2759363	2068	44.36	2809	d__Bacteria;p__Firmicutes;c__Bacilli;o__Lactobacillales;f__Streptococcaceae;g__Streptococcus;s__	0	0	2
QLX012	saliva	SAG	221006_005079	QLS012sag-00240	93.97	98.2	-397.03	2	1	2	18	976	4293083	10055	46.86	4013	d__Bacteria;p__Firmicutes;c__Bacilli;o__Lactobacillales;f__Aerococcaceae;g__Abiotrophia;s__	0	1	0
QLX012	saliva	SAG	221006_004277	QLS012sag-00241	94.04	0.2	93.04	1	1	1	7	110	1909274	63446	37.54	1834	d__Bacteria;p__Firmicutes;c__Bacilli;o__Lactobacillales;f__Streptococcaceae;g__Streptococcus;s__Streptococcus intermedius	0	1	4
QLX012	saliva	SAG	221006_005005	QLS012sag-00242	93.88	58.62	-199.22	0	1	1	5	728	3566165	10506	41.23	3253	d__Bacteria;p__Firmicutes;c__Bacilli;o__Lactobacillales;f__Streptococcaceae;g__Streptococcus;s__	0	0	2
QLX012	saliva	SAG	221006_005023	QLS012sag-00243	93.1	93.05	-372.15	0	2	3	12	640	3683527	18931	43.65	3479	d__Bacteria;p__Firmicutes;c__Bacilli;o__Lactobacillales;f__Streptococcaceae;g__Streptococcus;s__Streptococcus timonensis	0	0	0
QLX012	saliva	SAG	221006_005033	QLS012sag-00244	83.67	0.56	80.87	1	1	1	12	222	1872799	54745	42.89	1785	d__Bacteria;p__Firmicutes;c__Bacilli;o__Lactobacillales;f__Streptococcaceae;g__Streptococcus;s__	0	1	0
QLX012	saliva	SAG	221006_005018	QLS012sag-00245	84.46	0.01	84.41	1	1	1	16	139	1624337	35386	40.3	1508	d__Bacteria;p__Firmicutes;c__Bacilli;o__Lactobacillales;f__Streptococcaceae;g__Streptococcus;s__	0	1	3
QLX012	saliva	SAG	221006_005004	QLS012sag-00246	92.38	1.12	86.78	0	1	1	14	274	2146626	15605	29.76	1984	d__Bacteria;p__Fusobacteriota;c__Fusobacteriia;o__Fusobacteriales;f__Leptotrichiaceae;g__Leptotrichia;s__Leptotrichia hongkongensis	0	0	0
QLX012	saliva	SAG	221006_005077	QLS012sag-00248	79.9	9.91	30.35	1	3	4	13	383	2439250	18553	38.54	2168	d__Bacteria;p__Firmicutes;c__Bacilli;o__Staphylococcales;f__Gemellaceae;g__Gemella;s__	0	2	2
QLX012	saliva	SAG	221006_004076	QLS012sag-00249	85.05	0	85.05	1	1	1	15	238	1928854	27677	31.23	1722	d__Bacteria;p__Fusobacteriota;c__Fusobacteriia;o__Fusobacteriales;f__Leptotrichiaceae;g__Leptotrichia_A;s__Leptotrichia_A sp000469505	0	0	1
QLX012	saliva	SAG	221006_004918	QLS012sag-00250	85.6	0	85.6	1	1	1	19	135	2042952	40916	59.21	1605	d__Bacteria;p__Actinobacteriota;c__Actinomycetia;o__Actinomycetales;f__Micrococcaceae;g__Rothia;s__Rothia mucilaginosa	0	0	0
QLX012	saliva	SAG	221006_005080	QLS012sag-00251	80.69	33.39	-86.26	0	2	2	3	848	2543853	4201	39.01	2314	d__Bacteria;p__Firmicutes;c__Bacilli;o__Lactobacillales;f__Aerococcaceae;g__Granulicatella;s__	0	0	3
QLX012	saliva	SAG	221006_005003	QLS012sag-00252	87.95	56.3	-193.55	0	1	1	5	578	3269687	11105	42.11	3021	d__Bacteria;p__Firmicutes;c__Bacilli;o__Lactobacillales;f__Streptococcaceae;g__Streptococcus;s__	0	2	4
QLX012	saliva	SAG	221006_005023	QLS012sag-00253	84.66	0	84.66	1	1	1	20	135	1984486	46797	59.37	1549	d__Bacteria;p__Actinobacteriota;c__Actinomycetia;o__Actinomycetales;f__Micrococcaceae;g__Rothia;s__Rothia mucilaginosa	0	0	0
QLX012	saliva	SAG	221006_004998	QLS012sag-00254	94.83	125.17	-531.02	1	2	4	16	1297	5202097	6830	44.56	5331	d__Bacteria;p__Firmicutes;c__Bacilli;o__Lactobacillales;f__Streptococcaceae;g__Streptococcus;s__Streptococcus mitis_BB	0	2	2
QLX012	saliva	SAG	221006_004057	QLS012sag-00255	93.26	1.5	85.76	1	1	1	14	235	2099127	17672	29.54	1983	d__Bacteria;p__Fusobacteriota;c__Fusobacteriia;o__Fusobacteriales;f__Leptotrichiaceae;g__Leptotrichia;s__Leptotrichia hongkongensis	0	0	1
QLX012	saliva	SAG	221006_005005	QLS012sag-00256	98.28	109.6	-449.72	1	5	5	21	1241	4683064	7755	40.74	4410	d__Bacteria;p__Firmicutes;c__Bacilli;o__Lactobacillales;f__Streptococcaceae;g__Streptococcus;s__Streptococcus oralis	0	1	0
QLX012	saliva	SAG	221006_004998	QLS012sag-00257	99.69	5.37	72.84	0	0	0	5	148	2000745	45586	39.98	1882	d__Bacteria;p__Firmicutes;c__Bacilli;o__Lactobacillales;f__Streptococcaceae;g__Streptococcus;s__Streptococcus mitis_BB	0	1	3
QLX012	saliva	SAG	221006_005081	QLS012sag-00258	91.07	81.96	-318.73	2	4	5	17	1029	3548948	5684	42.23	3358	d__Bacteria;p__Proteobacteria;c__Gammaproteobacteria;o__Enterobacterales;f__Pasteurellaceae;g__Haemophilus_D;s__	0	0	2
QLX012	saliva	SAG	221006_005005	QLS012sag-00259	91.15	0.37	89.3	1	1	1	7	140	1791987	58520	41.1	1677	d__Bacteria;p__Firmicutes;c__Bacilli;o__Lactobacillales;f__Streptococcaceae;g__Streptococcus;s__Streptococcus oralis	0	1	2
QLX012	saliva	SAG	221006_005050	QLS012sag-00260	92.05	36.49	-90.4	3	2	5	17	784	3731505	10845	44.49	3360	d__Bacteria;p__Firmicutes;c__Bacilli;o__Lactobacillales;f__Streptococcaceae;g__Streptococcus;s__	0	1	3
QLX012	saliva	SAG	221006_004184	QLS012sag-00261	89.33	0.56	86.53	1	1	1	14	188	2158505	39217	31.24	1989	d__Bacteria;p__Fusobacteriota;c__Fusobacteriia;o__Fusobacteriales;f__Leptotrichiaceae;g__Leptotrichia_A;s__Leptotrichia_A sp001274535	0	0	1
QLX012	saliva	SAG	221006_005082	QLS012sag-00262	67.71	13.82	-1.39	2	3	3	18	602	3172093	10958	51.53	3469	d__Bacteria;p__Firmicutes_C;c__Negativicutes;o__Veillonellales;f__Veillonellaceae;g__Veillonella;s__	0	0	1
QLX012	saliva	SAG	221006_005021	QLS012sag-00263	100	103.2	-416	1	1	4	14	771	4043708	14995	39.76	3969	d__Bacteria;p__Firmicutes;c__Bacilli;o__Lactobacillales;f__Streptococcaceae;g__Streptococcus;s__	0	2	2
QLX012	saliva	SAG	221006_005016	QLS012sag-00264	92.11	0.37	90.26	1	1	1	7	180	1860698	21856	42.13	1774	d__Bacteria;p__Firmicutes;c__Bacilli;o__Lactobacillales;f__Streptococcaceae;g__Streptococcus;s__Streptococcus koreensis	0	0	5
QLX012	saliva	SAG	221006_005023	QLS012sag-00265	81.9	31.01	-73.15	1	3	3	10	588	2264210	8674	44.66	2255	d__Bacteria;p__Firmicutes;c__Bacilli;o__Lactobacillales;f__Aerococcaceae;g__Granulicatella;s__Granulicatella sp001058355	0	1	4
QLX012	saliva	SAG	221006_001014	QLS012sag-00266	88.76	0	88.76	1	1	1	10	154	1771963	32496	42.21	1643	d__Bacteria;p__Firmicutes;c__Bacilli;o__Lactobacillales;f__Streptococcaceae;g__Streptococcus;s__Streptococcus sp004166885	0	0	4
QLX012	saliva	SAG	221006_005034	QLS012sag-00267	44.76	0.11	44.21	0	2	2	12	527	1557470	4269	41.13	1250	d__Bacteria;p__Bacteroidota;c__Bacteroidia;o__Bacteroidales;f__Bacteroidaceae;g__Prevotella;s__Prevotella melaninogenica	0	0	1
QLX012	saliva	SAG	221006_005083	QLS012sag-00268	90.52	104.26	-430.78	0	4	5	20	1127	3616975	5539	34.78	3308	d__Bacteria;p__Fusobacteriota;c__Fusobacteriia;o__Fusobacteriales;f__Leptotrichiaceae;g__Leptotrichia_A;s__Leptotrichia_A sp001274535	0	0	1
QLX012	saliva	SAG	221006_005004	QLS012sag-00269	90.58	1.12	84.98	1	1	1	12	344	1907281	11663	29.88	1762	d__Bacteria;p__Fusobacteriota;c__Fusobacteriia;o__Fusobacteriales;f__Leptotrichiaceae;g__Leptotrichia;s__Leptotrichia hongkongensis	0	0	0
QLX012	saliva	SAG	221006_005005	QLS012sag-00270	99.31	0.39	97.36	1	1	1	7	73	2016741	68364	41.02	1915	d__Bacteria;p__Firmicutes;c__Bacilli;o__Lactobacillales;f__Streptococcaceae;g__Streptococcus;s__Streptococcus oralis	0	1	2
QLX012	saliva	SAG	221006_004998	QLS012sag-00271	93.97	61.05	-211.28	0	0	2	15	513	2898500	13964	35.27	2662	d__Bacteria;p__Firmicutes;c__Bacilli;o__Staphylococcales;f__Gemellaceae;g__;s__	0	1	2
QLX012	saliva	SAG	221006_005004	QLS012sag-00272	92.51	1.12	86.91	1	1	1	12	202	2166356	22190	29.74	2022	d__Bacteria;p__Fusobacteriota;c__Fusobacteriia;o__Fusobacteriales;f__Leptotrichiaceae;g__Leptotrichia;s__Leptotrichia hongkongensis	0	1	0
QLX012	saliva	SAG	221006_005050	QLS012sag-00273	98.28	61.47	-209.07	1	5	3	15	639	3337824	14041	39.85	3084	d__Bacteria;p__Firmicutes;c__Bacilli;o__Lactobacillales;f__Streptococcaceae;g__Streptococcus;s__	0	2	1
QLX012	saliva	SAG	221006_004484	QLS012sag-00274	89.07	0.6	86.07	0	1	1	11	208	1910483	24703	38.9	1714	d__Bacteria;p__Firmicutes_C;c__Negativicutes;o__Veillonellales;f__Veillonellaceae;g__Veillonella;s__Veillonella rogosae	0	0	0
QLX012	saliva	SAG	221006_005084	QLS012sag-00275	89.66	115.42	-487.44	2	2	4	19	830	4111420	11873	38.56	3730	d__Bacteria;p__Firmicutes_C;c__Negativicutes;o__Veillonellales;f__Veillonellaceae;g__Veillonella;s__	0	1	1
QLX012	saliva	SAG	221006_005085	QLS012sag-00276	83.62	58.59	-209.33	0	0	1	9	1364	4005365	3808	37.96	3639	d__Bacteria;p__Firmicutes;c__Bacilli;o__Lactobacillales;f__Streptococcaceae;g__Streptococcus;s__	0	0	2
QLX012	saliva	SAG	221006_004996	QLS012sag-00277	97.63	0.34	95.93	1	1	1	11	154	1913382	28344	39.83	1786	d__Bacteria;p__Firmicutes;c__Bacilli;o__Lactobacillales;f__Streptococcaceae;g__Streptococcus;s__Streptococcus shenyangsis	0	2	1
QLX012	saliva	SAG	221006_005034	QLS012sag-00278	65.83	15.25	-10.42	1	2	2	14	454	2640335	14830	47.28	2301	d__Bacteria;p__Bacteroidota;c__Bacteroidia;o__Bacteroidales;f__Bacteroidaceae;g__Prevotella;s__Prevotella melaninogenica	0	0	0
QLX012	saliva	SAG	221006_005024	QLS012sag-00279	92.48	50.08	-157.92	0	2	4	13	497	2663616	15342	35.08	2479	d__Bacteria;p__Firmicutes;c__Bacilli;o__Staphylococcales;f__Gemellaceae;g__Gemella;s__Gemella sanguinis	0	0	2
QLX012	saliva	SAG	221006_005021	QLS012sag-00280	96.61	0.01	96.56	1	1	1	11	87	1939504	45004	40.59	1909	d__Bacteria;p__Firmicutes;c__Bacilli;o__Lactobacillales;f__Streptococcaceae;g__Streptococcus;s__	0	2	2
QLX012	saliva	SAG	221006_004174	QLS012sag-00281	69.11	0	69.11	0	1	1	18	376	2289808	16854	37.14	2106	d__Bacteria;p__Firmicutes_A;c__Clostridia;o__Lachnospirales;f__Lachnospiraceae;g__Lachnoanaerobaculum;s__	0	0	1
QLX012	saliva	SAG	221006_005033	QLS012sag-00282	83.15	44.75	-140.6	1	1	1	5	651	2811547	8880	40.25	2597	d__Bacteria;p__Firmicutes;c__Bacilli;o__Lactobacillales;f__Streptococcaceae;g__Streptococcus;s__	0	0	0
QLX012	saliva	SAG	221006_005064	QLS012sag-00283	97.1	154.25	-674.15	3	0	3	9	2128	6344399	4284	42.96	5879	d__Bacteria;p__Firmicutes;c__Bacilli;o__Lactobacillales;f__Streptococcaceae;g__Streptococcus;s__	0	2	2
QLX012	saliva	SAG	221006_005009	QLS012sag-00284	97.75	0	97.75	0	0	1	8	248	2269579	23331	26.98	2188	d__Bacteria;p__Fusobacteriota;c__Fusobacteriia;o__Fusobacteriales;f__Fusobacteriaceae;g__Fusobacterium;s__Fusobacterium polymorphum	0	2	1
QLX012	saliva	SAG	221006_005005	QLS012sag-00285	84.28	0	84.28	1	1	1	7	153	1657347	40211	40.87	1571	d__Bacteria;p__Firmicutes;c__Bacilli;o__Lactobacillales;f__Streptococcaceae;g__Streptococcus;s__Streptococcus oralis	0	2	2
QLX012	saliva	SAG	221006_000041	QLS012sag-00286	82.03	1.66	73.73	1	1	1	11	124	1554173	28145	29.69	1417	d__Bacteria;p__Firmicutes;c__Bacilli;o__Staphylococcales;f__Gemellaceae;g__Gemella;s__Gemella sanguinis	0	0	2
QLX012	saliva	SAG	221006_004996	QLS012sag-00287	93.88	27.3	-42.62	2	2	3	19	396	2559047	16163	40.25	2360	d__Bacteria;p__Firmicutes;c__Bacilli;o__Lactobacillales;f__Streptococcaceae;g__Streptococcus;s__	0	2	1
QLX012	saliva	SAG	221006_005086	QLS012sag-00288	64.54	17.52	-23.06	1	1	4	15	492	2515529	15267	37.34	2244	d__Bacteria;p__Firmicutes_A;c__Clostridia;o__Lachnospirales;f__Lachnospiraceae;g__Lachnoanaerobaculum;s__Lachnoanaerobaculum sp000287675	0	0	4
QLX012	saliva	SAG	221006_005064	QLS012sag-00289	91.87	0	91.87	1	1	1	12	167	1952665	40473	39.8	1822	d__Bacteria;p__Firmicutes;c__Bacilli;o__Lactobacillales;f__Streptococcaceae;g__Streptococcus;s__Streptococcus salivarius	0	0	1
QLX012	saliva	SAG	221006_005087	QLS012sag-00290	98.28	150.43	-653.87	3	4	9	19	1815	6262084	5213	45.9	6444	d__Bacteria;p__;c__;o__;f__;g__;s__	0	0	3
QLX012	saliva	SAG	221006_005088	QLS012sag-00291	87.77	96.46	-394.53	0	1	3	15	1081	3304612	4517	44.27	3356	d__Bacteria;p__Proteobacteria;c__Gammaproteobacteria;o__Enterobacterales;f__Pasteurellaceae;g__Haemophilus_A;s__	0	0	0
QLX012	saliva	SAG	221006_004174	QLS012sag-00292	93.66	0	93.66	0	1	1	16	339	2844145	25322	37.23	2633	d__Bacteria;p__Firmicutes_A;c__Clostridia;o__Lachnospirales;f__Lachnospiraceae;g__Lachnoanaerobaculum;s__	0	1	1
QLX012	saliva	SAG	221006_005005	QLS012sag-00293	95.69	81.58	-312.21	0	1	1	14	775	3600056	10956	41.23	3325	d__Bacteria;p__Firmicutes;c__Bacilli;o__Lactobacillales;f__Streptococcaceae;g__Streptococcus;s__	0	2	2
QLX012	saliva	SAG	221006_005064	QLS012sag-00294	99.49	0.37	97.64	1	1	1	13	124	2132145	74397	39.79	1944	d__Bacteria;p__Firmicutes;c__Bacilli;o__Lactobacillales;f__Streptococcaceae;g__Streptococcus;s__Streptococcus salivarius	0	0	2
QLX012	saliva	SAG	221006_004249	QLS012sag-00295	70.52	1.66	62.22	1	1	1	7	226	1353590	14669	31.26	1118	d__Bacteria;p__Firmicutes;c__Bacilli;o__Staphylococcales;f__Gemellaceae;g__Gemella;s__	0	0	0
QLX012	saliva	SAG	221006_005089	QLS012sag-00296	94.83	58.97	-200.02	4	1	5	17	1097	3385494	4455	41.88	3214	d__Bacteria;p__;c__;o__;f__;g__;s__	0	2	1
QLX012	saliva	SAG	221006_005021	QLS012sag-00297	97.75	0	97.75	1	1	1	9	75	1942153	57920	40.58	1907	d__Bacteria;p__Firmicutes;c__Bacilli;o__Lactobacillales;f__Streptococcaceae;g__Streptococcus;s__	0	2	2
QLX012	saliva	SAG	221006_005034	QLS012sag-00298	84.48	50.55	-168.27	1	4	3	18	890	3969714	9562	41.1	3374	d__Bacteria;p__Bacteroidota;c__Bacteroidia;o__Bacteroidales;f__Bacteroidaceae;g__Prevotella;s__Prevotella melaninogenica	0	0	1
QLX012	saliva	SAG	221006_005077	QLS012sag-00299	94.83	15.36	18.03	3	2	3	12	332	2313756	19647	33.34	2033	d__Bacteria;p__Firmicutes;c__Bacilli;o__Staphylococcales;f__Gemellaceae;g__Gemella;s__	0	2	1
QLX012	saliva	SAG	221006_005005	QLS012sag-00300	92.37	103.67	-425.98	1	3	4	17	1146	3890263	5388	39.61	3868	d__Bacteria;p__Firmicutes;c__Bacilli;o__Lactobacillales;f__Streptococcaceae;g__Streptococcus;s__	0	0	2
QLX012	saliva	SAG	221006_005033	QLS012sag-00301	91.75	70.61	-261.3	0	2	1	8	999	3811503	7253	40.5	3496	d__Bacteria;p__Firmicutes;c__Bacilli;o__Lactobacillales;f__Streptococcaceae;g__Streptococcus;s__	0	0	2
QLX012	saliva	SAG	221006_004995	QLS012sag-00302	93.1	78.92	-301.5	1	2	5	20	1210	4081112	5133	38.49	3754	d__Bacteria;p__Proteobacteria;c__Gammaproteobacteria;o__Enterobacterales;f__Pasteurellaceae;g__Haemophilus_D;s__Haemophilus_D sp905205995	0	1	1
QLX012	saliva	SAG	221006_005005	QLS012sag-00303	86.96	56.26	-194.34	2	2	3	14	1065	3415846	4984	41.99	3087	d__Bacteria;p__Firmicutes;c__Bacilli;o__Lactobacillales;f__Streptococcaceae;g__Streptococcus;s__	0	1	2
QLX012	saliva	SAG	221006_004996	QLS012sag-00304	97.75	22.31	-13.8	1	3	4	6	458	2588864	16601	40.03	2367	d__Bacteria;p__Firmicutes;c__Bacilli;o__Lactobacillales;f__Streptococcaceae;g__Streptococcus;s__Streptococcus shenyangsis	0	2	2
QLX012	saliva	SAG	221006_005002	QLS012sag-00305	89.89	2.62	76.79	0	1	1	11	286	2118403	18898	30.49	1935	d__Bacteria;p__Fusobacteriota;c__Fusobacteriia;o__Fusobacteriales;f__Leptotrichiaceae;g__Leptotrichia;s__Leptotrichia hofstadii	0	0	1
QLX012	saliva	SAG	221006_000041	QLS012sag-00306	79.22	11.97	19.37	2	1	4	13	253	2104178	27699	32.88	1890	d__Bacteria;p__Firmicutes;c__Bacilli;o__Staphylococcales;f__Gemellaceae;g__Gemella;s__Gemella sanguinis	0	0	2
QLX012	saliva	SAG	221006_005033	QLS012sag-00307	88.36	69.12	-257.24	1	1	2	5	1009	3613186	5909	41.84	3334	d__Bacteria;p__Firmicutes;c__Bacilli;o__Lactobacillales;f__Streptococcaceae;g__Streptococcus;s__	0	1	3
QLX012	saliva	SAG	221006_005004	QLS012sag-00308	98.88	1.12	93.28	1	1	1	12	235	2201134	17792	29.77	2031	d__Bacteria;p__Fusobacteriota;c__Fusobacteriia;o__Fusobacteriales;f__Leptotrichiaceae;g__Leptotrichia;s__Leptotrichia hongkongensis	0	0	0
QLX012	saliva	SAG	221006_005090	QLS012sag-00309	91.07	90.65	-362.18	4	3	7	17	838	3609893	10291	38.71	3595	d__Bacteria;p__Proteobacteria;c__Gammaproteobacteria;o__Enterobacterales;f__Pasteurellaceae;g__;s__	0	2	0
QLX012	saliva	SAG	221006_005064	QLS012sag-00310	100	131.46	-557.3	1	6	3	21	781	4385613	18010	48.75	4284	d__Bacteria;p__Firmicutes;c__Bacilli;o__Lactobacillales;f__Streptococcaceae;g__Streptococcus;s__Streptococcus salivarius	0	0	2
QLX012	saliva	SAG	221006_005091	QLS012sag-00311	91.38	95.81	-387.67	3	2	5	20	1975	4316107	2387	44.82	4225	d__Bacteria;p__Proteobacteria;c__Gammaproteobacteria;o__Enterobacterales;f__Pasteurellaceae;g__Haemophilus_D;s__	0	0	0
QLX012	saliva	SAG	221006_005092	QLS012sag-00312	0	0	0	0	0	0	0	2	2224	1223	35.25	2	Unclassified	0	0	0
QLX012	saliva	SAG	221006_005023	QLS012sag-00313	89.05	12.34	27.35	0	2	2	13	325	2263224	20350	45.34	2112	d__Bacteria;p__Firmicutes;c__Bacilli;o__Lactobacillales;f__Aerococcaceae;g__Granulicatella;s__Granulicatella sp001058355	0	0	4
QLX012	saliva	SAG	221006_005093	QLS012sag-00314	75.86	41.22	-130.24	1	4	6	17	653	2495677	7135	47.32	2500	d__Bacteria;p__Proteobacteria;c__Gammaproteobacteria;o__Enterobacterales;f__Pasteurellaceae;g__Aggregatibacter;s__	0	1	0
QLX012	saliva	SAG	221006_004998	QLS012sag-00315	97.13	11.75	38.38	3	4	2	14	358	2614191	23566	45.95	2438	d__Bacteria;p__Firmicutes;c__Bacilli;o__Lactobacillales;f__Streptococcaceae;g__Streptococcus;s__Streptococcus mitis_BB	0	1	3
QLX012	saliva	SAG	221006_005077	QLS012sag-00316	82.37	1.82	73.27	1	1	1	5	280	1816793	15520	30.93	1579	d__Bacteria;p__Firmicutes;c__Bacilli;o__Staphylococcales;f__Gemellaceae;g__Gemella;s__	0	0	2
QLX012	saliva	SAG	221006_005094	QLS012sag-00317	87.19	64.89	-237.26	0	0	1	5	915	3385234	6047	41.01	3104	d__Bacteria;p__Firmicutes;c__Bacilli;o__Lactobacillales;f__Streptococcaceae;g__Streptococcus;s__	0	0	0
QLX012	saliva	SAG	221006_004525	QLS012sag-00318	86.09	0.13	85.44	0	1	2	19	178	2294926	55378	56.56	2057	d__Bacteria;p__Actinobacteriota;c__Actinomycetia;o__Actinomycetales;f__Micrococcaceae;g__Rothia;s__Rothia aeria	0	0	0
QLX012	saliva	SAG	221006_004998	QLS012sag-00319	97.38	17.06	12.08	3	4	6	15	360	2396973	23023	41.56	2274	d__Bacteria;p__Firmicutes;c__Bacilli;o__Lactobacillales;f__Streptococcaceae;g__Streptococcus;s__Streptococcus mitis_BB	0	1	4
QLX012	saliva	SAG	221006_004211	QLS012sag-00320	83.1	1.69	74.65	0	1	1	6	226	1529819	20235	30.45	1351	d__Bacteria;p__Firmicutes;c__Bacilli;o__Staphylococcales;f__Gemellaceae;g__Gemella;s__	0	0	0
QLX012	saliva	SAG	221006_004998	QLS012sag-00321	100	0.56	97.2	1	1	1	11	83	1876086	55815	40.05	1756	d__Bacteria;p__Firmicutes;c__Bacilli;o__Lactobacillales;f__Streptococcaceae;g__Streptococcus;s__Streptococcus mitis_BB	0	3	3
QLX012	saliva	SAG	221006_004076	QLS012sag-00322	88.76	1.12	83.16	1	1	1	13	192	2008354	28515	31.26	1804	d__Bacteria;p__Fusobacteriota;c__Fusobacteriia;o__Fusobacteriales;f__Leptotrichiaceae;g__Leptotrichia_A;s__Leptotrichia_A sp000469505	0	0	1
QLX012	saliva	SAG	221006_005095	QLS012sag-00323	76.36	3.37	59.51	1	1	1	12	283	1651547	11880	30.07	1588	d__Bacteria;p__Fusobacteriota;c__Fusobacteriia;o__Fusobacteriales;f__Leptotrichiaceae;g__Leptotrichia;s__Leptotrichia hongkongensis	0	1	0
QLX012	saliva	SAG	221006_005096	QLS012sag-00324	91.3	70.82	-262.8	1	3	3	18	893	4156653	10417	43.24	3654	d__Bacteria;p__Bacteroidota;c__Bacteroidia;o__Bacteroidales;f__Bacteroidaceae;g__Prevotella;s__	0	0	0
QLX012	saliva	SAG	221006_005076	QLS012sag-00325	82.76	43.1	-132.74	2	2	2	18	460	2996681	17333	57.65	2492	d__Bacteria;p__Actinobacteriota;c__Actinomycetia;o__Actinomycetales;f__Micrococcaceae;g__Rothia;s__Rothia mucilaginosa	0	1	0
QLX012	saliva	SAG	221006_005004	QLS012sag-00326	82.96	1.12	77.36	1	1	1	15	263	1831138	15307	29.82	1664	d__Bacteria;p__Fusobacteriota;c__Fusobacteriia;o__Fusobacteriales;f__Leptotrichiaceae;g__Leptotrichia;s__Leptotrichia hongkongensis	0	0	0
QLX012	saliva	SAG	221006_005097	QLS012sag-00327	83.54	90.75	-370.21	3	2	5	18	1312	4989675	6339	41.46	4626	d__Bacteria;p__Firmicutes_C;c__Negativicutes;o__Veillonellales;f__Veillonellaceae;g__Veillonella;s__	0	1	0
QLX012	saliva	SAG	221006_005098	QLS012sag-00329	76.58	36.93	-108.07	0	2	4	14	740	2542452	6476	37.83	2373	d__Bacteria;p__Firmicutes;c__Bacilli;o__Staphylococcales;f__Gemellaceae;g__Gemella;s__	0	0	0
QLX012	saliva	SAG	221006_005009	QLS012sag-00330	62.28	1.12	56.68	1	1	1	10	211	1572744	22916	26.94	1488	d__Bacteria;p__Fusobacteriota;c__Fusobacteriia;o__Fusobacteriales;f__Fusobacteriaceae;g__Fusobacterium;s__Fusobacterium polymorphum	0	1	1
QLX012	saliva	SAG	221006_003969	QLS012sag-00331	78.09	0	78.09	1	1	1	5	156	1545110	28015	36.94	1322	d__Bacteria;p__Firmicutes_A;c__Clostridia;o__Peptostreptococcales;f__Peptostreptococcaceae;g__Peptostreptococcus;s__Peptostreptococcus sp900759325	0	0	2
QLX012	saliva	SAG	221006_004998	QLS012sag-00332	94.48	0.78	90.58	0	1	1	14	124	1750185	54518	40.1	1625	d__Bacteria;p__Firmicutes;c__Bacilli;o__Lactobacillales;f__Streptococcaceae;g__Streptococcus;s__	0	2	3
QLX012	saliva	SAG	221006_005035	QLS012sag-00333	87.22	39.92	-112.38	1	1	1	6	779	3048901	6374	40.75	2751	d__Bacteria;p__Firmicutes;c__Bacilli;o__Lactobacillales;f__Streptococcaceae;g__Streptococcus;s__	0	0	3
QLX012	saliva	SAG	221006_005048	QLS012sag-00334	78.82	62.33	-232.83	1	0	3	6	962	3614146	6180	40.28	3258	d__Bacteria;p__Firmicutes;c__Bacilli;o__Lactobacillales;f__Streptococcaceae;g__Streptococcus;s__	0	1	7
QLX012	saliva	SAG	221006_005016	QLS012sag-00335	70.21	29.69	-78.24	0	2	1	12	941	2426938	3386	44.12	2289	d__Bacteria;p__Firmicutes;c__Bacilli;o__Lactobacillales;f__Streptococcaceae;g__Streptococcus;s__Streptococcus koreensis	0	0	6
QLX012	saliva	SAG	221006_005049	QLS012sag-00336	90.36	105.05	-434.89	2	4	6	18	1069	4494626	9757	41.8	4182	d__Bacteria;p__Proteobacteria;c__Gammaproteobacteria;o__Enterobacterales;f__Pasteurellaceae;g__Haemophilus_D;s__Haemophilus_D parainfluenzae	0	3	1
QLX012	saliva	SAG	221006_004996	QLS012sag-00337	98.75	0.09	98.3	1	1	1	7	141	1962534	28809	39.82	1832	d__Bacteria;p__Firmicutes;c__Bacilli;o__Lactobacillales;f__Streptococcaceae;g__Streptococcus;s__Streptococcus shenyangsis	0	2	1
QLX012	saliva	SAG	221006_005099	QLS012sag-00338	77.49	1.59	69.54	0	1	1	12	294	2410077	37645	36.29	2229	d__Bacteria;p__Firmicutes_A;c__Clostridia;o__Lachnospirales;f__Lachnospiraceae;g__Lachnoanaerobaculum;s__Lachnoanaerobaculum sp000296385	0	2	1
QLX012	saliva	SAG	221006_005100	QLS012sag-00339	59.29	0	59.29	1	1	1	9	200	1188295	12728	27.31	1124	d__Bacteria;p__Fusobacteriota;c__Fusobacteriia;o__Fusobacteriales;f__Fusobacteriaceae;g__Fusobacterium;s__Fusobacterium polymorphum	0	0	0
QLX012	saliva	SAG	221006_005101	QLS012sag-00340	4.31	0	4.31	1	1	2	2	98	143888	1400	40.39	140	Unclassified Bacteria	0	0	0
QLX012	saliva	SAG	221006_004076	QLS012sag-00341	69.48	2.25	58.23	1	1	1	12	191	1912792	31560	31.22	1728	d__Bacteria;p__Fusobacteriota;c__Fusobacteriia;o__Fusobacteriales;f__Leptotrichiaceae;g__Leptotrichia_A;s__Leptotrichia_A sp000469505	0	0	1
QLX012	saliva	SAG	221006_000041	QLS012sag-00342	56.67	1.1	51.17	1	1	1	7	140	1237003	30596	29.62	1126	d__Bacteria;p__Firmicutes;c__Bacilli;o__Staphylococcales;f__Gemellaceae;g__Gemella;s__Gemella sanguinis	0	0	0
QLX012	saliva	SAG	221006_005102	QLS012sag-00343	95.98	133.67	-572.37	4	1	5	18	1027	4753837	11501	41.93	4355	d__Bacteria;p__Firmicutes;c__Bacilli;o__Lactobacillales;f__Streptococcaceae;g__Streptococcus;s__	0	1	1
QLX012	saliva	SAG	221006_005005	QLS012sag-00344	76.57	5.08	51.17	0	0	2	16	295	1858217	19669	39.74	1733	d__Bacteria;p__Firmicutes;c__Bacilli;o__Lactobacillales;f__Streptococcaceae;g__Streptococcus;s__Streptococcus oralis	0	0	2
QLX012	saliva	SAG	221006_005064	QLS012sag-00345	98.2	76.1	-282.3	2	2	3	17	985	4327668	10120	40.97	3930	d__Bacteria;p__Firmicutes;c__Bacilli;o__Lactobacillales;f__Streptococcaceae;g__Streptococcus;s__Streptococcus salivarius	0	1	3
QLX012	saliva	SAG	221006_005034	QLS012sag-00346	82.76	42.16	-128.04	3	3	5	17	843	3164618	6596	45.35	3107	d__Bacteria;p__Bacteroidota;c__Bacteroidia;o__Bacteroidales;f__Bacteroidaceae;g__Prevotella;s__Prevotella melaninogenica	0	0	0
QLX012	saliva	SAG	221006_005103	QLS012sag-00347	62.35	22.57	-50.5	1	2	1	17	478	2357452	10076	43.03	2108	d__Bacteria;p__Firmicutes;c__Bacilli;o__Lactobacillales;f__Streptococcaceae;g__Streptococcus;s__	0	0	2
QLX012	saliva	SAG	221006_005095	QLS012sag-00348	93.2	2.25	81.95	1	1	1	16	293	2077945	14375	29.97	1937	d__Bacteria;p__Fusobacteriota;c__Fusobacteriia;o__Fusobacteriales;f__Leptotrichiaceae;g__Leptotrichia;s__Leptotrichia hongkongensis	0	1	0
QLX012	saliva	SAG	221006_004184	QLS012sag-00349	84.59	5.06	59.29	1	1	1	15	225	2110591	26710	31.17	1907	d__Bacteria;p__Fusobacteriota;c__Fusobacteriia;o__Fusobacteriales;f__Leptotrichiaceae;g__Leptotrichia_A;s__Leptotrichia_A sp001274535	0	0	1
QLX012	saliva	SAG	221006_005004	QLS012sag-00350	98.15	2.06	87.85	1	1	1	13	256	2180148	15810	29.74	2022	d__Bacteria;p__Fusobacteriota;c__Fusobacteriia;o__Fusobacteriales;f__Leptotrichiaceae;g__Leptotrichia;s__Leptotrichia hongkongensis	0	0	0
QLX012	saliva	SAG	221006_004022	QLS012sag-00351	58.65	1.57	50.8	1	1	1	12	234	1236256	10841	36.73	1097	d__Bacteria;p__Firmicutes_A;c__Clostridia;o__Peptostreptococcales;f__Peptostreptococcaceae;g__Peptostreptococcus;s__Peptostreptococcus stomatis	0	0	2
QLX012	saliva	SAG	221006_004996	QLS012sag-00352	80.9	39.78	-118	1	1	2	6	835	2743702	4608	40.25	2495	d__Bacteria;p__Firmicutes;c__Bacilli;o__Lactobacillales;f__Streptococcaceae;g__Streptococcus;s__	0	1	1
QLX012	saliva	SAG	221006_000041	QLS012sag-00353	64.87	2.23	53.72	1	1	1	7	118	1419097	33224	29.78	1297	d__Bacteria;p__Firmicutes;c__Bacilli;o__Staphylococcales;f__Gemellaceae;g__Gemella;s__Gemella sanguinis	0	0	2
QLX012	saliva	SAG	221006_005064	QLS012sag-00354	98.25	114.97	-476.6	3	1	2	15	983	4692340	12222	40.61	4415	d__Bacteria;p__Firmicutes;c__Bacilli;o__Lactobacillales;f__Streptococcaceae;g__Streptococcus;s__Streptococcus salivarius	0	1	3
QLX012	saliva	SAG	221006_004998	QLS012sag-00355	86.52	1.56	78.72	1	1	1	12	149	1732685	39166	40.22	1604	d__Bacteria;p__Firmicutes;c__Bacilli;o__Lactobacillales;f__Streptococcaceae;g__Streptococcus;s__Streptococcus mitis_BB	0	1	2
QLX012	saliva	SAG	221006_004973	QLS012sag-00356	99.37	80.41	-302.68	1	0	2	8	692	3120814	9327	40.95	2962	d__Bacteria;p__Firmicutes;c__Bacilli;o__Lactobacillales;f__Streptococcaceae;g__Streptococcus;s__	0	1	4
QLX012	saliva	SAG	221006_004249	QLS012sag-00357	69.2	19.51	-28.35	2	4	4	17	679	2551409	7075	37.31	2150	d__Bacteria;p__Firmicutes;c__Bacilli;o__Staphylococcales;f__Gemellaceae;g__Gemella;s__	0	0	1
QLX012	saliva	SAG	221006_005011	QLS012sag-00358	0	0	0	0	0	0	0	1	1144	1144	34.62	1	Unclassified	0	0	0
QLX012	saliva	SAG	221006_005100	QLS012sag-00359	71.91	0	71.91	1	1	1	9	193	1580889	17163	27.05	1540	d__Bacteria;p__Fusobacteriota;c__Fusobacteriia;o__Fusobacteriales;f__Fusobacteriaceae;g__Fusobacterium;s__Fusobacterium polymorphum	0	0	0
QLX012	saliva	SAG	221006_005033	QLS012sag-00360	87.87	2.93	73.22	1	4	2	9	228	2263263	49894	43.96	2170	d__Bacteria;p__Firmicutes;c__Bacilli;o__Lactobacillales;f__Streptococcaceae;g__Streptococcus;s__Streptococcus sanguinis_H	0	0	0
QLX012	saliva	SAG	221006_000041	QLS012sag-00361	86.92	1.66	78.62	1	1	1	8	107	1482899	34110	29.57	1371	d__Bacteria;p__Firmicutes;c__Bacilli;o__Staphylococcales;f__Gemellaceae;g__Gemella;s__Gemella sanguinis	0	0	0
QLX012	saliva	SAG	221006_005034	QLS012sag-00362	93.97	61.43	-213.18	0	1	3	15	1332	5184034	6897	44.21	4995	d__Bacteria;p__Proteobacteria;c__Gammaproteobacteria;o__Burkholderiales;f__Neisseriaceae;g__Neisseria;s__	0	1	2
QLX012	saliva	SAG	221006_005104	QLS012sag-00363	81.07	37.69	-107.38	1	1	3	17	702	2698665	6684	39.92	2440	d__Bacteria;p__Firmicutes;c__Bacilli;o__Staphylococcales;f__Gemellaceae;g__;s__	0	0	2
QLX012	saliva	SAG	221006_005105	QLS012sag-00364	96.22	72.02	-263.88	3	4	5	16	927	4316820	9821	35.68	4014	d__Bacteria;p__Fusobacteriota;c__Fusobacteriia;o__Fusobacteriales;f__Fusobacteriaceae;g__Fusobacterium;s__Fusobacterium pseudoperiodonticum	0	1	1
QLX012	saliva	SAG	221006_005104	QLS012sag-00365	96.55	70.27	-254.8	0	2	2	17	696	3586726	12310	38.26	3257	d__Bacteria;p__Firmicutes;c__Bacilli;o__Staphylococcales;f__Gemellaceae;g__Gemella;s__Gemella sanguinis	0	1	0
QLX012	saliva	SAG	221006_005009	QLS012sag-00366	49.52	1.69	41.07	1	2	2	13	180	1020271	13852	30.67	928	d__Bacteria;p__Fusobacteriota;c__Fusobacteriia;o__Fusobacteriales;f__Fusobacteriaceae;g__Fusobacterium;s__Fusobacterium polymorphum	0	0	0
QLX012	saliva	SAG	221006_004635	QLS012sag-00367	57.68	0	57.68	1	1	1	10	194	1205650	16941	27.06	1130	d__Bacteria;p__Fusobacteriota;c__Fusobacteriia;o__Fusobacteriales;f__Fusobacteriaceae;g__Fusobacterium;s__Fusobacterium nucleatum	0	0	0
QLX012	saliva	SAG	221006_005106	QLS012sag-00368	64.26	33.68	-104.14	1	2	6	18	800	2753330	5869	40.05	2536	d__Bacteria;p__Proteobacteria;c__Gammaproteobacteria;o__Enterobacterales;f__Pasteurellaceae;g__Haemophilus_D;s__	0	0	0
QLX012	saliva	SAG	221006_005021	QLS012sag-00369	95.77	82.67	-317.58	1	2	1	7	833	3707194	9046	41.47	3515	d__Bacteria;p__Firmicutes;c__Bacilli;o__Lactobacillales;f__Streptococcaceae;g__Streptococcus;s__	0	3	5
QLX012	saliva	SAG	221006_004998	QLS012sag-00370	87.21	0.56	84.41	1	1	1	11	166	1606313	33485	40.24	1494	d__Bacteria;p__Firmicutes;c__Bacilli;o__Lactobacillales;f__Streptococcaceae;g__Streptococcus;s__Streptococcus mitis_BB	0	1	1
QLX012	saliva	SAG	221006_005107	QLS012sag-00371	0	0	0	0	0	0	0	1	1078	1078	33.4	1	Unclassified	0	0	0
QLX012	saliva	SAG	221006_005027	QLS012sag-00373	94.83	68.34	-246.87	1	2	4	17	817	3474678	7591	34.92	3142	d__Bacteria;p__Firmicutes;c__Bacilli;o__Staphylococcales;f__Gemellaceae;g__Gemella;s__	0	1	0
QLX012	saliva	SAG	221006_004099	QLS012sag-00374	81.85	7.03	46.7	1	1	1	13	224	1806754	29993	31.14	1623	d__Bacteria;p__Firmicutes;c__Bacilli;o__Staphylococcales;f__Gemellaceae;g__Gemella;s__Gemella morbillorum	0	1	1
QLX012	saliva	SAG	221006_005005	QLS012sag-00375	96.55	60.34	-205.15	2	3	4	16	433	3281317	25340	44.01	3120	d__Bacteria;p__Firmicutes;c__Bacilli;o__Lactobacillales;f__Streptococcaceae;g__Streptococcus;s__Streptococcus oralis	0	3	2
QLX012	saliva	SAG	221006_004998	QLS012sag-00376	82.26	36.22	-98.84	1	2	3	8	749	2451093	4987	39.99	2205	d__Bacteria;p__Firmicutes;c__Bacilli;o__Lactobacillales;f__Streptococcaceae;g__Streptococcus;s__	0	0	3
QLX012	saliva	SAG	221006_004998	QLS012sag-00377	99.95	1.12	94.35	1	1	1	11	74	1885279	55815	40.06	1765	d__Bacteria;p__Firmicutes;c__Bacilli;o__Lactobacillales;f__Streptococcaceae;g__Streptococcus;s__Streptococcus mitis_BB	0	2	3
QLX012	saliva	SAG	221006_005013	QLS012sag-00378	83.74	0.21	82.69	0	1	2	15	275	2454203	25301	36.09	2298	d__Bacteria;p__Firmicutes_A;c__Clostridia;o__Lachnospirales;f__Lachnospiraceae;g__Lachnoanaerobaculum;s__Lachnoanaerobaculum sp000287675	0	1	3
QLX012	saliva	SAG	221006_004076	QLS012sag-00379	92.13	8.99	47.18	1	1	2	19	390	2394495	20337	32.9	2138	d__Bacteria;p__Fusobacteriota;c__Fusobacteriia;o__Fusobacteriales;f__Leptotrichiaceae;g__Leptotrichia_A;s__Leptotrichia_A sp000469505	0	0	1
QLX012	saliva	SAG	221006_005000	QLS012sag-00380	96.39	103.05	-418.86	1	0	0	19	886	4066142	9256	48.67	3804	d__Bacteria;p__Firmicutes;c__Bacilli;o__Lactobacillales;f__;g__;s__	0	0	4
QLX012	saliva	SAG	221006_005105	QLS012sag-00381	86.04	14.04	15.84	1	2	3	9	565	2327440	7642	30.78	2160	d__Bacteria;p__Fusobacteriota;c__Fusobacteriia;o__Fusobacteriales;f__Fusobacteriaceae;g__Fusobacterium;s__Fusobacterium pseudoperiodonticum	0	2	0
QLX012	saliva	SAG	221006_005108	QLS012sag-00382	83.72	31.21	-72.33	2	2	3	13	554	2552139	10388	38.87	2463	d__Bacteria;p__Firmicutes;c__Bacilli;o__Staphylococcales;f__Gemellaceae;g__Gemella;s__	0	1	6
QLX012	saliva	SAG	221006_005034	QLS012sag-00383	89.66	76.78	-294.24	3	3	5	17	1099	4190198	7407	41.96	3671	d__Bacteria;p__Bacteroidota;c__Bacteroidia;o__Bacteroidales;f__Bacteroidaceae;g__Prevotella;s__Prevotella melaninogenica	0	0	1
QLX012	saliva	SAG	221006_005109	QLS012sag-00384	93.97	99.45	-403.28	2	3	5	15	815	3917917	10090	38.2	3558	d__Bacteria;p__Proteobacteria;c__Gammaproteobacteria;o__Enterobacterales;f__Pasteurellaceae;g__Haemophilus_D;s__Haemophilus_D sp905205995	0	1	3
QLX013	saliva	SAG	221006_005110	QLS013sag-00001	100	101.51	-407.55	0	1	1	11	1188	4278345	5735	39.61	3933	d__Bacteria;p__Firmicutes;c__Bacilli;o__Lactobacillales;f__Streptococcaceae;g__Streptococcus;s__	0	0	2
QLX013	saliva	SAG	221006_004022	QLS013sag-00002	71.9	0.35	70.15	0	1	1	5	179	1524549	25269	36.72	1371	d__Bacteria;p__Firmicutes_A;c__Clostridia;o__Peptostreptococcales;f__Peptostreptococcaceae;g__Peptostreptococcus;s__Peptostreptococcus stomatis	0	1	3
QLX013	saliva	SAG	221006_005111	QLS013sag-00003	60.89	28.55	-81.86	0	1	2	12	818	2308855	3900	44.73	2199	d__Bacteria;p__Firmicutes;c__Bacilli;o__Lactobacillales;f__Streptococcaceae;g__Streptococcus;s__	0	0	1
QLX013	saliva	SAG	221006_005112	QLS013sag-00004	17.78	0.37	15.93	0	0	0	1	130	364048	3936	39.93	371	d__Bacteria;p__Firmicutes;c__Bacilli;o__Lactobacillales;f__Streptococcaceae;g__Streptococcus;s__	0	0	2
QLX013	saliva	SAG	221006_005013	QLS013sag-00006	71.23	3.88	51.83	0	1	1	17	301	2291034	20762	36.14	2101	d__Bacteria;p__Firmicutes_A;c__Clostridia;o__Lachnospirales;f__Lachnospiraceae;g__Lachnoanaerobaculum;s__Lachnoanaerobaculum sp000287675	0	0	3
QLX013	saliva	SAG	221006_005113	QLS013sag-00007	68.12	19.38	-28.78	2	2	3	8	919	2000095	2377	38.89	1828	d__Bacteria;p__Firmicutes;c__Bacilli;o__Lactobacillales;f__Streptococcaceae;g__Streptococcus;s__	0	0	2
QLX013	saliva	SAG	221006_004261	QLS013sag-00008	75.76	17.35	-10.99	0	3	3	15	636	2589640	7900	38.98	2380	d__Bacteria;p__Firmicutes_A;c__Clostridia;o__Lachnospirales;f__Lachnospiraceae;g__Johnsonella;s__	0	0	4
QLX013	saliva	SAG	221006_005114	QLS013sag-00009	99.34	0.37	97.49	1	1	1	11	131	2016116	29632	39.5	1913	d__Bacteria;p__Firmicutes;c__Bacilli;o__Lactobacillales;f__Streptococcaceae;g__Streptococcus;s__Streptococcus sp000187745	0	2	3
QLX013	saliva	SAG	221006_005115	QLS013sag-00010	13.95	2.33	2.3	1	1	2	11	455	1278604	3742	39.48	1128	d__Bacteria;p__;c__;o__;f__;g__;s__	0	0	0
QLX013	saliva	SAG	221006_005116	QLS013sag-00011	92.79	87.4	-344.21	0	1	5	16	1031	3562821	5363	36.36	3217	d__Bacteria;p__Firmicutes;c__Bacilli;o__Lactobacillales;f__Streptococcaceae;g__Streptococcus;s__	0	0	0
QLX013	saliva	SAG	221006_005117	QLS013sag-00012	85.73	101.41	-421.32	2	4	3	18	2358	5390088	2458	39.43	4896	d__Bacteria;p__Firmicutes;c__Bacilli;o__Lactobacillales;f__Streptococcaceae;g__Streptococcus;s__	0	0	2
QLX013	saliva	SAG	221006_005118	QLS013sag-00014	0	0	0	0	0	0	0	20	49553	2399	37.84	50	Unclassified Bacteria	0	0	0
QLX013	saliva	SAG	221006_005119	QLS013sag-00015	38.8	0.74	35.1	1	1	1	4	220	774416	6258	30.28	696	d__Bacteria;p__Firmicutes;c__Bacilli;o__Staphylococcales;f__Gemellaceae;g__Gemella;s__Gemella sanguinis	0	1	0
QLX013	saliva	SAG	221006_005120	QLS013sag-00016	91.9	0.78	88	1	1	1	12	238	1831039	19700	39.58	1714	d__Bacteria;p__Firmicutes;c__Bacilli;o__Lactobacillales;f__Streptococcaceae;g__Streptococcus;s__	0	1	3
QLX013	saliva	SAG	221006_005121	QLS013sag-00018	92.22	0.09	91.77	1	1	1	12	158	1761971	28054	40.07	1651	d__Bacteria;p__Firmicutes;c__Bacilli;o__Lactobacillales;f__Streptococcaceae;g__Streptococcus;s__Streptococcus mitis_BE	0	2	3
QLX013	saliva	SAG	221006_005122	QLS013sag-00019	62.77	0.64	59.57	0	1	1	9	283	1818378	17177	35.73	1673	d__Bacteria;p__Firmicutes_A;c__Clostridia;o__Lachnospirales;f__Lachnospiraceae;g__Lachnoanaerobaculum;s__Lachnoanaerobaculum sp000287675	0	0	3
QLX013	saliva	SAG	221006_005119	QLS013sag-00020	73.69	1.38	66.79	1	1	1	5	200	1455280	22371	29.9	1381	d__Bacteria;p__Firmicutes;c__Bacilli;o__Staphylococcales;f__Gemellaceae;g__Gemella;s__Gemella sanguinis	0	0	1
QLX013	saliva	SAG	221006_005114	QLS013sag-00021	98.36	52.77	-165.49	0	1	3	17	438	3098582	17935	39.81	2953	d__Bacteria;p__Firmicutes;c__Bacilli;o__Lactobacillales;f__Streptococcaceae;g__Streptococcus;s__Streptococcus sp000187745	0	5	3
QLX013	saliva	SAG	221006_005123	QLS013sag-00022	88.79	91.66	-369.51	0	0	2	9	809	3517699	10161	34.39	3205	d__Bacteria;p__Firmicutes;c__Bacilli;o__Staphylococcales;f__Gemellaceae;g__Gemella;s__Gemella haemolysans_B	0	1	2
QLX013	saliva	SAG	221006_005124	QLS013sag-00023	66.4	1.66	58.1	1	1	1	6	246	1533248	14561	30.52	1326	d__Bacteria;p__Firmicutes;c__Bacilli;o__Staphylococcales;f__Gemellaceae;g__Gemella;s__	0	0	2
QLX013	saliva	SAG	221006_005119	QLS013sag-00024	78.4	0.55	75.65	1	1	1	7	163	1448210	25500	29.78	1338	d__Bacteria;p__Firmicutes;c__Bacilli;o__Staphylococcales;f__Gemellaceae;g__Gemella;s__Gemella sanguinis	0	0	2
QLX013	saliva	SAG	221006_005123	QLS013sag-00025	88.53	1.1	83.03	1	1	1	3	180	1778668	18832	30.69	1606	d__Bacteria;p__Firmicutes;c__Bacilli;o__Staphylococcales;f__Gemellaceae;g__Gemella;s__Gemella haemolysans_B	0	4	2
QLX013	saliva	SAG	221006_005125	QLS013sag-00027	96.75	1.01	91.7	1	1	1	19	153	1860067	30394	40.11	1755	d__Bacteria;p__Firmicutes;c__Bacilli;o__Lactobacillales;f__Streptococcaceae;g__Streptococcus;s__	0	0	2
QLX013	saliva	SAG	221006_005126	QLS013sag-00028	88.71	35.6	-89.29	1	1	1	14	449	2341033	12156	40.1	2124	d__Bacteria;p__Firmicutes;c__Bacilli;o__Lactobacillales;f__Streptococcaceae;g__Streptococcus;s__	0	0	2
QLX013	saliva	SAG	221006_005127	QLS013sag-00029	90.52	31.87	-68.83	1	4	3	17	431	2786463	30869	45.48	2582	d__Bacteria;p__Firmicutes;c__Bacilli;o__Lactobacillales;f__Streptococcaceae;g__Streptococcus;s__Streptococcus sp900555155	0	0	2
QLX013	saliva	SAG	221006_005120	QLS013sag-00030	95.04	1.31	88.49	1	1	1	12	188	1860459	23418	39.59	1754	d__Bacteria;p__Firmicutes;c__Bacilli;o__Lactobacillales;f__Streptococcaceae;g__Streptococcus;s__	0	3	3
QLX013	saliva	SAG	221006_005128	QLS013sag-00031	99.25	0.09	98.8	1	1	1	8	132	1916584	30604	39.99	1865	d__Bacteria;p__Firmicutes;c__Bacilli;o__Lactobacillales;f__Streptococcaceae;g__Streptococcus;s__	0	4	3
QLX013	saliva	SAG	221006_005114	QLS013sag-00032	98.04	0	98.04	1	1	1	11	142	1960969	29632	39.52	1865	d__Bacteria;p__Firmicutes;c__Bacilli;o__Lactobacillales;f__Streptococcaceae;g__Streptococcus;s__Streptococcus sp000187745	0	2	3
QLX013	saliva	SAG	221006_005129	QLS013sag-00033	91.35	73.52	-276.25	0	0	1	9	698	3198731	8671	39.57	2945	d__Bacteria;p__Firmicutes;c__Bacilli;o__Lactobacillales;f__Aerococcaceae;g__Granulicatella;s__	0	1	2
QLX013	saliva	SAG	221006_005130	QLS013sag-00034	99.84	69.83	-249.31	0	2	2	19	413	3889169	32510	49.65	3573	d__Bacteria;p__Actinobacteriota;c__Actinomycetia;o__Actinomycetales;f__Micrococcaceae;g__Rothia;s__Rothia aeria	0	2	4
QLX013	saliva	SAG	221006_005123	QLS013sag-00035	91.53	37.07	-93.82	1	0	2	14	368	2555208	18832	33.92	2304	d__Bacteria;p__Firmicutes;c__Bacilli;o__Staphylococcales;f__Gemellaceae;g__Gemella;s__Gemella haemolysans_B	0	3	2
QLX013	saliva	SAG	221006_005131	QLS013sag-00036	100	0	100	1	2	1	11	131	1927901	27174	39.94	1804	d__Bacteria;p__Firmicutes;c__Bacilli;o__Lactobacillales;f__Streptococcaceae;g__Streptococcus;s__	0	1	1
QLX013	saliva	SAG	221006_005119	QLS013sag-00037	80.47	10.41	28.42	2	2	3	16	252	1610772	19607	30.32	1460	d__Bacteria;p__Firmicutes;c__Bacilli;o__Staphylococcales;f__Gemellaceae;g__Gemella;s__Gemella sanguinis	0	0	2
QLX013	saliva	SAG	221006_005132	QLS013sag-00038	71.33	0.45	69.08	0	1	1	15	403	2385862	14379	40.72	1893	d__Bacteria;p__Bacteroidota;c__Bacteroidia;o__Bacteroidales;f__Bacteroidaceae;g__Prevotella;s__Prevotella melaninogenica	0	0	1
QLX013	saliva	SAG	221006_004996	QLS013sag-00039	95.38	73.82	-273.72	0	1	1	11	1399	4478338	4441	39.21	4092	d__Bacteria;p__Firmicutes;c__Bacilli;o__Lactobacillales;f__Streptococcaceae;g__Streptococcus;s__Streptococcus salivarius	0	0	1
QLX013	saliva	SAG	221006_005114	QLS013sag-00040	98.22	0.37	96.37	1	1	1	11	154	1985811	29344	39.55	1898	d__Bacteria;p__Firmicutes;c__Bacilli;o__Lactobacillales;f__Streptococcaceae;g__Streptococcus;s__	0	2	3
QLX013	saliva	SAG	221006_005133	QLS013sag-00041	0	0	0	0	0	0	0	10	11500	1133	42.46	11	Unclassified Bacteria	0	0	0
QLX013	saliva	SAG	221006_005134	QLS013sag-00042	98.44	0.94	93.74	1	1	1	8	216	2033619	19342	42.23	1958	d__Bacteria;p__Firmicutes;c__Bacilli;o__Lactobacillales;f__Streptococcaceae;g__Streptococcus;s__Streptococcus sp001813295	0	1	4
QLX013	saliva	SAG	221006_005135	QLS013sag-00045	0	0	0	0	0	0	0	7	10870	1437	38.39	12	Unclassified	0	0	0
QLX013	saliva	SAG	221006_005123	QLS013sag-00046	85.34	52.35	-176.41	0	0	2	12	431	2824586	17232	34.38	2577	d__Bacteria;p__Firmicutes;c__Bacilli;o__Lactobacillales;f__Aerococcaceae;g__Granulicatella;s__Granulicatella adiacens	0	2	2
QLX013	saliva	SAG	221006_005136	QLS013sag-00047	98.28	133.78	-570.62	1	2	3	21	1419	4419493	4823	38.63	3945	d__Bacteria;p__Firmicutes;c__Bacilli;o__Lactobacillales;f__Streptococcaceae;g__Streptococcus;s__	0	2	3
QLX013	saliva	SAG	221006_005137	QLS013sag-00048	71.62	6.33	39.97	2	2	4	17	418	1869907	9364	39.36	1771	d__Bacteria;p__Firmicutes;c__Bacilli;o__Lactobacillales;f__Streptococcaceae;g__Streptococcus;s__	0	4	0
QLX013	saliva	SAG	221006_005130	QLS013sag-00049	98.28	66.2	-232.72	0	0	2	9	431	3298110	19422	34.81	3049	d__Bacteria;p__Firmicutes;c__Bacilli;o__Staphylococcales;f__Gemellaceae;g__;s__	0	0	4
QLX013	saliva	SAG	221006_005120	QLS013sag-00050	86.36	0.47	84.01	1	1	1	15	182	1765808	24966	39.51	1648	d__Bacteria;p__Firmicutes;c__Bacilli;o__Lactobacillales;f__Streptococcaceae;g__Streptococcus;s__	0	3	3
QLX013	saliva	SAG	221006_005123	QLS013sag-00051	72.56	1.93	62.91	1	1	1	4	267	1527800	13483	30.77	1367	d__Bacteria;p__Firmicutes;c__Bacilli;o__Staphylococcales;f__Gemellaceae;g__Gemella;s__Gemella haemolysans_B	0	1	2
QLX013	saliva	SAG	221006_005138	QLS013sag-00052	0	0	0	0	0	0	0	3	6836	2228	51.7	11	Unclassified	0	0	0
QLX013	saliva	SAG	221006_005131	QLS013sag-00053	95.04	0.45	92.79	1	1	1	15	218	1850630	24670	39.99	1724	d__Bacteria;p__Firmicutes;c__Bacilli;o__Lactobacillales;f__Streptococcaceae;g__Streptococcus;s__	2	1	1
QLX013	saliva	SAG	221006_005139	QLS013sag-00054	100	9.3	53.5	1	2	2	20	221	1321938	35023	49.43	1295	d__Bacteria;p__Patescibacteria;c__Saccharimonadia;o__Saccharimonadales;f__Nanosynbacteraceae;g__Nanosynbacter;s__	0	0	2
QLX013	saliva	SAG	221006_003970	QLS013sag-00055	86.47	20.01	-13.58	0	0	0	7	420	2064330	11593	35.52	1886	d__Bacteria;p__Firmicutes;c__Bacilli;o__Lactobacillales;f__Aerococcaceae;g__Granulicatella;s__	0	0	1
QLX013	saliva	SAG	221006_005120	QLS013sag-00056	92.42	0.94	87.72	1	1	1	12	198	1875714	23418	39.56	1752	d__Bacteria;p__Firmicutes;c__Bacilli;o__Lactobacillales;f__Streptococcaceae;g__Streptococcus;s__	0	3	2
QLX013	saliva	SAG	221006_005140	QLS013sag-00057	94	0.81	89.95	1	1	1	11	126	1907035	70619	40.95	1811	d__Bacteria;p__Firmicutes;c__Bacilli;o__Lactobacillales;f__Streptococcaceae;g__Streptococcus;s__Streptococcus dentisani	0	2	4
QLX013	saliva	SAG	221006_005114	QLS013sag-00058	99.63	0.37	97.78	1	1	1	12	141	2036950	28116	39.44	1925	d__Bacteria;p__Firmicutes;c__Bacilli;o__Lactobacillales;f__Streptococcaceae;g__Streptococcus;s__Streptococcus sp000187745	0	2	3
QLX013	saliva	SAG	221006_005141	QLS013sag-00059	7.34	0	7.34	1	1	1	6	24	47736	1848	45.24	47	Unclassified Bacteria	0	0	0
QLX013	saliva	SAG	221006_005120	QLS013sag-00060	94.83	78.2	-296.17	1	2	4	15	825	3469973	8635	38.74	3166	d__Bacteria;p__Firmicutes;c__Bacilli;o__Lactobacillales;f__Streptococcaceae;g__Streptococcus;s__	0	2	2
QLX013	saliva	SAG	221006_004996	QLS013sag-00062	89.21	0.37	87.36	1	1	1	11	207	1782639	21175	39.86	1675	d__Bacteria;p__Firmicutes;c__Bacilli;o__Lactobacillales;f__Streptococcaceae;g__Streptococcus;s__Streptococcus shenyangsis	0	1	1
QLX013	saliva	SAG	221006_005120	QLS013sag-00063	85.58	9.57	37.73	0	1	1	8	293	1952658	18353	40.31	1828	d__Bacteria;p__Firmicutes;c__Bacilli;o__Lactobacillales;f__Streptococcaceae;g__Streptococcus;s__	0	2	3
QLX013	saliva	SAG	221006_005142	QLS013sag-00064	86.21	34.48	-86.19	0	0	2	3	651	2281745	6051	34.57	2079	d__Bacteria;p__Firmicutes;c__Bacilli;o__Lactobacillales;f__Aerococcaceae;g__Granulicatella;s__	0	1	3
QLX013	saliva	SAG	221006_005143	QLS013sag-00065	92.24	66.38	-239.66	2	2	2	13	1038	3743165	5641	38.35	3441	d__Bacteria;p__Firmicutes;c__Bacilli;o__Lactobacillales;f__Streptococcaceae;g__Streptococcus;s__	0	1	2
QLX013	saliva	SAG	221006_001498	QLS013sag-00066	89.01	0.37	87.16	1	1	1	12	178	2057358	41831	39.28	1880	d__Bacteria;p__Firmicutes;c__Bacilli;o__Lactobacillales;f__Streptococcaceae;g__Streptococcus;s__Streptococcus sp001556435	0	1	2
QLX013	saliva	SAG	221006_005120	QLS013sag-00067	96.13	0.45	93.88	1	1	1	12	192	1928753	24070	39.53	1825	d__Bacteria;p__Firmicutes;c__Bacilli;o__Lactobacillales;f__Streptococcaceae;g__Streptococcus;s__	0	2	3
QLX013	saliva	SAG	221006_002309	QLS013sag-00068	95.54	2.25	84.29	1	1	1	12	209	2065007	35143	39.63	1926	d__Bacteria;p__Firmicutes;c__Bacilli;o__Lactobacillales;f__Streptococcaceae;g__Streptococcus;s__Streptococcus salivarius	0	1	0
QLX013	saliva	SAG	221006_005144	QLS013sag-00069	87.72	0.37	85.87	1	1	1	11	160	1889198	37539	42.07	1792	d__Bacteria;p__Firmicutes;c__Bacilli;o__Lactobacillales;f__Streptococcaceae;g__Streptococcus;s__Streptococcus cristatus	0	1	2
QLX013	saliva	SAG	221006_004996	QLS013sag-00070	76.41	0.09	75.96	1	1	1	12	202	1628749	22469	39.86	1538	d__Bacteria;p__Firmicutes;c__Bacilli;o__Lactobacillales;f__Streptococcaceae;g__Streptococcus;s__	0	2	0
QLX013	saliva	SAG	221006_005120	QLS013sag-00071	98.25	0.66	94.95	1	1	1	12	160	1959418	29690	39.49	1853	d__Bacteria;p__Firmicutes;c__Bacilli;o__Lactobacillales;f__Streptococcaceae;g__Streptococcus;s__	0	2	3
QLX013	saliva	SAG	221006_005120	QLS013sag-00072	85.67	0.5	83.17	1	1	1	13	175	1772758	24070	39.53	1688	d__Bacteria;p__Firmicutes;c__Bacilli;o__Lactobacillales;f__Streptococcaceae;g__Streptococcus;s__	0	2	2
QLX013	saliva	SAG	221006_005123	QLS013sag-00073	73.65	1.29	67.2	1	1	1	6	183	1583532	23060	30.7	1411	d__Bacteria;p__Firmicutes;c__Bacilli;o__Staphylococcales;f__Gemellaceae;g__Gemella;s__Gemella haemolysans_B	0	2	2
QLX013	saliva	SAG	221006_004996	QLS013sag-00074	92.88	0.47	90.53	0	1	1	8	166	1890792	30705	39.85	1778	d__Bacteria;p__Firmicutes;c__Bacilli;o__Lactobacillales;f__Streptococcaceae;g__Streptococcus;s__Streptococcus shenyangsis	0	2	1
QLX013	saliva	SAG	221006_005145	QLS013sag-00075	78.07	0.64	74.87	0	0	1	15	210	1997454	29207	43.08	1711	d__Bacteria;p__Firmicutes_A;c__Clostridia;o__Lachnospirales;f__Lachnospiraceae;g__Oribacterium;s__Oribacterium sinus	0	0	0
QLX013	saliva	SAG	221006_005119	QLS013sag-00076	91.8	1.38	84.9	1	1	1	8	156	1766439	29336	29.81	1673	d__Bacteria;p__Firmicutes;c__Bacilli;o__Staphylococcales;f__Gemellaceae;g__Gemella;s__Gemella sanguinis	0	1	2
QLX013	saliva	SAG	221006_002309	QLS013sag-00077	85.61	1.22	79.51	1	1	1	12	218	1985157	28133	39.51	1835	d__Bacteria;p__Firmicutes;c__Bacilli;o__Lactobacillales;f__Streptococcaceae;g__Streptococcus;s__Streptococcus salivarius	0	1	0
QLX013	saliva	SAG	221006_005120	QLS013sag-00078	98.3	0.56	95.5	1	1	1	12	171	1924520	24116	39.61	1806	d__Bacteria;p__Firmicutes;c__Bacilli;o__Lactobacillales;f__Streptococcaceae;g__Streptococcus;s__	0	2	2
QLX013	saliva	SAG	221006_005146	QLS013sag-00079	92.16	57.91	-197.39	0	0	1	4	728	3166925	8834	40.34	2895	d__Bacteria;p__Firmicutes;c__Bacilli;o__Lactobacillales;f__Streptococcaceae;g__Streptococcus;s__Streptococcus salivarius	0	0	1
QLX013	saliva	SAG	221006_005146	QLS013sag-00080	91.73	16.84	7.53	2	2	2	18	305	2259264	29126	39.07	2117	d__Bacteria;p__Firmicutes;c__Bacilli;o__Lactobacillales;f__Streptococcaceae;g__Streptococcus;s__Streptococcus salivarius	0	1	0
QLX013	saliva	SAG	221006_005130	QLS013sag-00081	93.44	18.23	2.29	0	3	3	15	396	2701022	18659	46.32	2508	d__Bacteria;p__Firmicutes;c__Bacilli;o__Lactobacillales;f__Aerococcaceae;g__Granulicatella;s__Granulicatella sp001058355	0	0	4
QLX013	saliva	SAG	221006_004423	QLS013sag-00082	75.98	0.2	74.98	1	1	1	19	145	1217900	26360	28.18	1147	d__Bacteria;p__Firmicutes_A;c__Clostridia;o__Tissierellales;f__Peptoniphilaceae;g__Parvimonas;s__Parvimonas sp015257355	0	1	0
QLX013	saliva	SAG	221006_005114	QLS013sag-00083	87.65	0	87.65	1	1	1	7	159	1851926	24839	39.5	1742	d__Bacteria;p__Firmicutes;c__Bacilli;o__Lactobacillales;f__Streptococcaceae;g__Streptococcus;s__Streptococcus sp000187745	0	1	2
QLX013	saliva	SAG	221006_005147	QLS013sag-00084	0	0	0	0	0	0	0	5	10043	1900	42.1	10	Unclassified	0	0	0
QLX013	saliva	SAG	221006_005127	QLS013sag-00085	91.71	52.58	-171.19	1	2	2	5	582	2919537	9156	40.24	2682	d__Bacteria;p__Firmicutes;c__Bacilli;o__Lactobacillales;f__Streptococcaceae;g__Streptococcus;s__	0	0	2
QLX013	saliva	SAG	221006_005146	QLS013sag-00086	84.59	69.08	-260.81	1	0	1	7	1107	4097736	6365	39.34	3836	d__Bacteria;p__Firmicutes;c__Bacilli;o__Lactobacillales;f__Streptococcaceae;g__Streptococcus;s__	0	1	3
QLX013	saliva	SAG	221006_005114	QLS013sag-00087	84.48	40.75	-119.27	3	2	5	16	582	2108453	7528	37.49	1884	d__Bacteria;p__Firmicutes;c__Bacilli;o__Lactobacillales;f__Streptococcaceae;g__Streptococcus;s__	9	0	1
QLX013	saliva	SAG	221006_005120	QLS013sag-00088	91.64	6.43	59.49	0	1	1	7	333	2002261	12854	39.55	1886	d__Bacteria;p__Firmicutes;c__Bacilli;o__Lactobacillales;f__Streptococcaceae;g__Streptococcus;s__	0	2	3
QLX013	saliva	SAG	221006_005148	QLS013sag-00089	81.03	74.14	-289.67	1	0	3	17	808	3520960	9215	40.05	3212	d__Bacteria;p__Firmicutes;c__Bacilli;o__Lactobacillales;f__Streptococcaceae;g__Streptococcus;s__	0	0	2
QLX013	saliva	SAG	221006_005003	QLS013sag-00090	77.59	25.86	-51.71	0	0	2	11	295	2046293	18643	36.32	1920	d__Bacteria;p__Firmicutes;c__Bacilli;o__Staphylococcales;f__Gemellaceae;g__Gemella;s__	0	1	2
QLX013	saliva	SAG	221006_005149	QLS013sag-00091	72.14	29	-72.86	1	0	4	16	389	2024384	11710	30.26	1815	d__Bacteria;p__Firmicutes_A;c__Clostridia;o__Tissierellales;f__Peptoniphilaceae;g__Parvimonas;s__	0	2	0
QLX013	saliva	SAG	221006_005120	QLS013sag-00092	100	57.84	-189.2	2	2	2	20	237	2338744	23418	38.88	2210	d__Bacteria;p__Firmicutes;c__Bacilli;o__Lactobacillales;f__Streptococcaceae;g__Streptococcus;s__	0	2	2
QLX013	saliva	SAG	221006_005122	QLS013sag-00093	85.66	0.64	82.46	0	1	1	15	340	2537768	21880	35.86	2278	d__Bacteria;p__Firmicutes_A;c__Clostridia;o__Lachnospirales;f__Lachnospiraceae;g__Lachnoanaerobaculum;s__Lachnoanaerobaculum sp000287675	0	0	2
QLX013	saliva	SAG	221006_005114	QLS013sag-00094	89.58	0	89.58	0	1	1	7	180	1824095	25000	39.49	1731	d__Bacteria;p__Firmicutes;c__Bacilli;o__Lactobacillales;f__Streptococcaceae;g__Streptococcus;s__Streptococcus sp000187745	0	2	3
QLX013	saliva	SAG	221006_005125	QLS013sag-00095	98.28	65.52	-229.32	1	2	2	13	540	3365987	16047	38.42	3126	d__Bacteria;p__Firmicutes;c__Bacilli;o__Lactobacillales;f__Streptococcaceae;g__Streptococcus;s__	0	1	2
QLX013	saliva	SAG	221006_005120	QLS013sag-00096	78.36	64.56	-244.44	0	0	0	4	1284	3118155	2817	39.54	2879	d__Bacteria;p__Firmicutes;c__Bacilli;o__Lactobacillales;f__Streptococcaceae;g__Streptococcus;s__	0	0	5
QLX013	saliva	SAG	221006_004996	QLS013sag-00097	84.24	0.11	83.69	1	1	1	18	186	1744746	25393	39.95	1630	d__Bacteria;p__Firmicutes;c__Bacilli;o__Lactobacillales;f__Streptococcaceae;g__Streptococcus;s__Streptococcus shenyangsis	0	1	1
QLX013	saliva	SAG	221006_005124	QLS013sag-00098	73.97	0.6	70.97	1	1	1	5	176	1408462	20724	30.48	1239	d__Bacteria;p__Firmicutes;c__Bacilli;o__Staphylococcales;f__Gemellaceae;g__Gemella;s__	0	1	2
QLX013	saliva	SAG	221006_005127	QLS013sag-00099	93.1	56.74	-190.6	0	0	2	12	371	3072182	31026	39.34	2933	d__Bacteria;p__Firmicutes;c__Bacilli;o__Lactobacillales;f__Streptococcaceae;g__Streptococcus;s__	0	0	2
QLX013	saliva	SAG	221006_005134	QLS013sag-00100	89.52	67.38	-247.38	0	1	1	9	1160	3647054	4463	40.63	3346	d__Bacteria;p__Firmicutes;c__Bacilli;o__Lactobacillales;f__Streptococcaceae;g__Streptococcus;s__	0	0	3
QLX013	saliva	SAG	221006_005150	QLS013sag-00101	0	0	0	1	1	1	2	17	68882	6655	40.8	60	Unclassified Bacteria	0	0	0
QLX013	saliva	SAG	221006_005146	QLS013sag-00102	85.71	0.75	81.96	1	1	1	9	221	2074234	27484	39.48	1931	d__Bacteria;p__Firmicutes;c__Bacilli;o__Lactobacillales;f__Streptococcaceae;g__Streptococcus;s__Streptococcus salivarius	0	0	0
QLX013	saliva	SAG	221006_005130	QLS013sag-00103	77.73	4.12	57.13	1	3	2	9	318	1830398	13509	43.03	1698	d__Bacteria;p__Firmicutes;c__Bacilli;o__Lactobacillales;f__Aerococcaceae;g__Granulicatella;s__Granulicatella sp001058355	0	0	2
QLX013	saliva	SAG	221006_005120	QLS013sag-00104	100	0.28	98.6	1	1	1	12	152	1957433	29038	39.53	1847	d__Bacteria;p__Firmicutes;c__Bacilli;o__Lactobacillales;f__Streptococcaceae;g__Streptococcus;s__	0	2	3
QLX013	saliva	SAG	221006_005120	QLS013sag-00105	86.02	0.22	84.92	1	1	1	19	183	1746013	29038	39.62	1649	d__Bacteria;p__Firmicutes;c__Bacilli;o__Lactobacillales;f__Streptococcaceae;g__Streptococcus;s__	0	2	1
QLX013	saliva	SAG	221006_001498	QLS013sag-00106	93.63	0.75	89.88	1	1	1	12	173	2138469	48403	39.39	2000	d__Bacteria;p__Firmicutes;c__Bacilli;o__Lactobacillales;f__Streptococcaceae;g__Streptococcus;s__Streptococcus sp001556435	0	1	2
QLX013	saliva	SAG	221006_005151	QLS013sag-00108	45.49	6.28	14.09	0	3	2	12	339	1475606	11763	45.91	1406	d__Bacteria;p__Firmicutes;c__Bacilli;o__Lactobacillales;f__Aerococcaceae;g__Granulicatella;s__	0	0	2
QLX013	saliva	SAG	221006_005114	QLS013sag-00109	100	0	100	1	1	1	11	117	2014644	31790	39.51	1911	d__Bacteria;p__Firmicutes;c__Bacilli;o__Lactobacillales;f__Streptococcaceae;g__Streptococcus;s__Streptococcus sp000187745	0	2	3
QLX013	saliva	SAG	221006_005152	QLS013sag-00110	86.68	12.61	23.63	2	3	3	17	245	1673092	21999	39.54	1619	d__Bacteria;p__Firmicutes;c__Bacilli;o__Lactobacillales;f__Streptococcaceae;g__Streptococcus;s__Streptococcus timonensis	0	0	2
QLX013	saliva	SAG	221006_005153	QLS013sag-00112	88.87	51.25	-167.38	1	2	3	12	992	2909729	3992	39.78	2598	d__Bacteria;p__Firmicutes;c__Bacilli;o__Lactobacillales;f__Streptococcaceae;g__Streptococcus;s__	0	2	1
QLX013	saliva	SAG	221006_004970	QLS013sag-00113	91.88	1.59	83.93	1	2	1	11	263	1772582	26906	39.8	1706	d__Bacteria;p__Firmicutes;c__Bacilli;o__Lactobacillales;f__Streptococcaceae;g__Streptococcus;s__	0	2	2
QLX013	saliva	SAG	221006_005114	QLS013sag-00114	91.89	44.23	-129.26	1	1	2	6	791	2966712	6254	40.1	2759	d__Bacteria;p__Firmicutes;c__Bacilli;o__Lactobacillales;f__Streptococcaceae;g__Streptococcus;s__	0	2	3
QLX013	saliva	SAG	221006_004996	QLS013sag-00115	81.44	48.47	-160.91	1	1	1	6	774	2841906	5295	40.21	2603	d__Bacteria;p__Firmicutes;c__Bacilli;o__Lactobacillales;f__Streptococcaceae;g__Streptococcus;s__	0	0	1
QLX013	saliva	SAG	221006_005114	QLS013sag-00116	88.33	0.31	86.78	1	1	1	15	213	1920817	19634	39.59	1823	d__Bacteria;p__Firmicutes;c__Bacilli;o__Lactobacillales;f__Streptococcaceae;g__Streptococcus;s__	0	2	2
QLX013	saliva	SAG	221006_005114	QLS013sag-00117	90.52	93.42	-376.58	0	0	0	10	913	3915892	8827	40.23	3551	d__Bacteria;p__Firmicutes;c__Bacilli;o__Lactobacillales;f__Streptococcaceae;g__Streptococcus;s__	0	2	5
QLX013	saliva	SAG	221006_005151	QLS013sag-00118	95.17	39.58	-102.73	0	2	1	6	317	2433855	22059	39.3	2287	d__Bacteria;p__Firmicutes;c__Bacilli;o__Lactobacillales;f__Aerococcaceae;g__Granulicatella;s__Granulicatella sp001058355	0	1	4
QLX013	saliva	SAG	221006_005119	QLS013sag-00119	66.85	1.29	60.4	1	1	1	8	143	1299204	24620	29.95	1197	d__Bacteria;p__Firmicutes;c__Bacilli;o__Staphylococcales;f__Gemellaceae;g__Gemella;s__Gemella sanguinis	0	0	2
QLX013	saliva	SAG	221006_005146	QLS013sag-00120	97.18	120.92	-507.42	1	1	1	20	1058	4019683	6781	39.97	3742	d__Bacteria;p__Firmicutes;c__Bacilli;o__Lactobacillales;f__Streptococcaceae;g__Streptococcus;s__	0	3	4
QLX013	saliva	SAG	221006_005154	QLS013sag-00123	90.13	50.99	-164.82	2	3	3	11	1157	3626616	4538	41.46	3325	d__Bacteria;p__Firmicutes;c__Bacilli;o__Lactobacillales;f__Streptococcaceae;g__Streptococcus;s__	0	0	5
QLX013	saliva	SAG	221006_005119	QLS013sag-00124	67.64	0	67.64	0	1	1	7	157	1383999	25900	29.95	1285	d__Bacteria;p__Firmicutes;c__Bacilli;o__Staphylococcales;f__Gemellaceae;g__Gemella;s__Gemella sanguinis	0	0	2
QLX013	saliva	SAG	221006_005120	QLS013sag-00125	94.7	0.31	93.15	1	1	1	12	173	1896827	24006	39.49	1787	d__Bacteria;p__Firmicutes;c__Bacilli;o__Lactobacillales;f__Streptococcaceae;g__Streptococcus;s__	0	3	3
QLX013	saliva	SAG	221006_005155	QLS013sag-00126	89.5	9.07	44.15	0	0	2	6	211	1954175	29709	31.24	1717	d__Bacteria;p__Firmicutes;c__Bacilli;o__Staphylococcales;f__Gemellaceae;g__Gemella;s__Gemella sp002871655	0	2	2
QLX013	saliva	SAG	221006_005156	QLS013sag-00127	15.52	0	15.52	0	0	0	6	93	368480	7140	31.32	334	Unclassified Bacteria	0	0	0
QLX013	saliva	SAG	221006_005157	QLS013sag-00128	97.41	137.55	-590.34	1	2	4	13	1423	4818613	5467	38.73	4340	d__Bacteria;p__Firmicutes;c__Bacilli;o__Lactobacillales;f__Streptococcaceae;g__;s__	0	0	3
QLX013	saliva	SAG	221006_005144	QLS013sag-00129	85.43	78.21	-305.62	0	0	0	7	831	3917150	9820	40.99	3619	d__Bacteria;p__Firmicutes;c__Bacilli;o__Lactobacillales;f__Streptococcaceae;g__Streptococcus;s__	0	2	2
QLX013	saliva	SAG	221006_005131	QLS013sag-00130	86.54	0.37	84.69	1	1	1	7	205	1661389	19485	40.03	1537	d__Bacteria;p__Firmicutes;c__Bacilli;o__Lactobacillales;f__Streptococcaceae;g__Streptococcus;s__	0	0	1
QLX013	saliva	SAG	221006_005158	QLS013sag-00131	94.83	54.89	-179.62	2	2	3	15	641	3653641	11455	40.42	3152	d__Bacteria;p__Bacteroidota;c__Bacteroidia;o__Bacteroidales;f__Bacteroidaceae;g__Prevotella;s__	0	2	3
QLX013	saliva	SAG	221006_005140	QLS013sag-00132	86.41	0.44	84.21	0	1	1	6	171	1777511	41750	40.95	1696	d__Bacteria;p__Firmicutes;c__Bacilli;o__Lactobacillales;f__Streptococcaceae;g__Streptococcus;s__Streptococcus dentisani	0	3	4
QLX013	saliva	SAG	221006_005120	QLS013sag-00133	98.69	27.96	-41.11	2	2	2	18	266	2359031	20196	38.86	2230	d__Bacteria;p__Firmicutes;c__Bacilli;o__Lactobacillales;f__Streptococcaceae;g__Streptococcus;s__	0	3	3
QLX013	saliva	SAG	221006_005129	QLS013sag-00134	79.82	0.12	79.22	1	1	1	15	210	1668426	20619	39.75	1651	d__Bacteria;p__Firmicutes;c__Bacilli;o__Lactobacillales;f__Streptococcaceae;g__Streptococcus;s__	0	3	1
QLX013	saliva	SAG	221006_005146	QLS013sag-00135	96.08	81.01	-308.97	1	0	0	8	788	3434361	8662	38.9	3232	d__Bacteria;p__Firmicutes;c__Bacilli;o__Lactobacillales;f__Aerococcaceae;g__Granulicatella;s__Granulicatella adiacens	0	0	0
QLX013	saliva	SAG	221006_005114	QLS013sag-00136	99.91	0	99.91	1	1	1	8	121	2032560	29632	39.48	1923	d__Bacteria;p__Firmicutes;c__Bacilli;o__Lactobacillales;f__Streptococcaceae;g__Streptococcus;s__Streptococcus sp000187745	0	2	3
QLX013	saliva	SAG	221006_005119	QLS013sag-00137	64.87	1.66	56.57	1	1	2	11	202	1463253	21705	30.03	1360	d__Bacteria;p__Firmicutes;c__Bacilli;o__Staphylococcales;f__Gemellaceae;g__Gemella;s__Gemella sanguinis	0	0	2
QLX013	saliva	SAG	221006_004996	QLS013sag-00138	35.28	3.9	15.78	1	0	1	9	489	1040150	2444	38.54	893	d__Bacteria;p__Firmicutes;c__Bacilli;o__Lactobacillales;f__Streptococcaceae;g__Streptococcus;s__	0	0	1
QLX013	saliva	SAG	221006_004996	QLS013sag-00139	83.21	54.18	-187.69	1	1	1	6	855	3004283	5207	40.26	2720	d__Bacteria;p__Firmicutes;c__Bacilli;o__Lactobacillales;f__Streptococcaceae;g__Streptococcus;s__	0	0	3
QLX013	saliva	SAG	221006_004996	QLS013sag-00140	93.82	0.47	91.47	1	1	1	8	181	1976594	26463	39.84	1858	d__Bacteria;p__Firmicutes;c__Bacilli;o__Lactobacillales;f__Streptococcaceae;g__Streptococcus;s__Streptococcus shenyangsis	0	2	0
QLX013	saliva	SAG	221006_005120	QLS013sag-00141	97.21	0.37	95.36	1	1	1	12	194	1915097	23418	39.55	1788	d__Bacteria;p__Firmicutes;c__Bacilli;o__Lactobacillales;f__Streptococcaceae;g__Streptococcus;s__	0	2	3
QLX013	saliva	SAG	221006_005140	QLS013sag-00142	90.5	0.73	86.85	1	1	1	11	163	1728391	51206	40.94	1635	d__Bacteria;p__Firmicutes;c__Bacilli;o__Lactobacillales;f__Streptococcaceae;g__Streptococcus;s__Streptococcus dentisani	0	2	4
QLX013	saliva	SAG	221006_005159	QLS013sag-00143	70.36	19.35	-26.39	0	0	1	15	559	1392849	3082	29.57	1224	d__Bacteria;p__Firmicutes;c__Bacilli;o__Staphylococcales;f__Gemellaceae;g__Gemella;s__Gemella haemolysans_B	0	0	0
QLX013	saliva	SAG	221006_005123	QLS013sag-00144	93.1	37.3	-93.4	0	0	1	9	606	2907333	9913	35.27	2655	d__Bacteria;p__Firmicutes;c__Bacilli;o__Staphylococcales;f__Gemellaceae;g__Gemella;s__Gemella haemolysans_B	0	2	0
QLX013	saliva	SAG	221006_005160	QLS013sag-00145	74.14	48.1	-166.36	0	2	3	19	626	3007218	10137	35.1	2812	d__Bacteria;p__Firmicutes;c__Bacilli;o__Erysipelotrichales;f__Erysipelotrichaceae;g__Bulleidia;s__	0	0	0
QLX013	saliva	SAG	221006_005120	QLS013sag-00146	98.88	0.28	97.48	1	1	1	12	160	1933577	29690	39.56	1819	d__Bacteria;p__Firmicutes;c__Bacilli;o__Lactobacillales;f__Streptococcaceae;g__Streptococcus;s__	0	2	3
QLX013	saliva	SAG	221006_005013	QLS013sag-00147	77.11	0.34	75.41	0	1	1	14	223	2080716	45600	36.01	1924	d__Bacteria;p__Firmicutes_A;c__Clostridia;o__Lachnospirales;f__Lachnospiraceae;g__Lachnoanaerobaculum;s__Lachnoanaerobaculum sp000287675	0	0	3
QLX013	saliva	SAG	221006_005114	QLS013sag-00148	88.48	0.09	88.03	1	1	1	11	188	1823502	21982	39.6	1726	d__Bacteria;p__Firmicutes;c__Bacilli;o__Lactobacillales;f__Streptococcaceae;g__Streptococcus;s__Streptococcus sp000187745	0	2	2
QLX013	saliva	SAG	221006_005127	QLS013sag-00149	100	123.26	-516.3	4	2	7	20	372	2230138	28298	41.95	2153	d__Bacteria;p__Patescibacteria;c__Saccharimonadia;o__Saccharimonadales;f__Nanosynbacteraceae;g__Nanosynbacter;s__	0	2	0
QLX013	saliva	SAG	221006_004996	QLS013sag-00150	95.32	0.09	94.87	1	1	1	12	126	1965477	31755	39.88	1847	d__Bacteria;p__Firmicutes;c__Bacilli;o__Lactobacillales;f__Streptococcaceae;g__Streptococcus;s__Streptococcus shenyangsis	0	2	1
QLX013	saliva	SAG	221006_005114	QLS013sag-00151	64.48	15.22	-11.62	1	1	2	5	914	1965848	2297	38.44	1766	d__Bacteria;p__Firmicutes;c__Bacilli;o__Lactobacillales;f__Streptococcaceae;g__Streptococcus;s__	0	0	3
QLX013	saliva	SAG	221006_005123	QLS013sag-00152	77.85	3	62.85	1	1	1	6	182	1604053	24932	30.62	1439	d__Bacteria;p__Firmicutes;c__Bacilli;o__Staphylococcales;f__Gemellaceae;g__Gemella;s__Gemella haemolysans_B	0	2	0
QLX013	saliva	SAG	221006_005114	QLS013sag-00153	73.38	0.47	71.03	1	1	1	11	240	1470315	17405	39.71	1371	d__Bacteria;p__Firmicutes;c__Bacilli;o__Lactobacillales;f__Streptococcaceae;g__Streptococcus;s__	0	2	2
QLX013	saliva	SAG	221006_005151	QLS013sag-00154	96.72	11.99	36.77	0	1	2	12	378	2432684	18729	43.92	2313	d__Bacteria;p__Firmicutes;c__Bacilli;o__Lactobacillales;f__Aerococcaceae;g__Granulicatella;s__Granulicatella sp001058355	0	2	4
QLX013	saliva	SAG	221006_005161	QLS013sag-00155	0	0	0	0	0	0	0	33	99658	3277	39.66	102	Unclassified Bacteria	0	0	0
QLX013	saliva	SAG	221006_005123	QLS013sag-00156	75.79	33.92	-93.81	2	1	3	15	563	2393946	7960	34.61	2100	d__Bacteria;p__Firmicutes;c__Bacilli;o__Staphylococcales;f__Gemellaceae;g__Gemella;s__Gemella haemolysans_B	0	1	2
QLX013	saliva	SAG	221006_005120	QLS013sag-00157	73.22	22.33	-38.43	1	1	1	10	742	2221354	4185	39.62	1955	d__Bacteria;p__Firmicutes;c__Bacilli;o__Lactobacillales;f__Streptococcaceae;g__Streptococcus;s__	0	1	3
QLX013	saliva	SAG	221006_005114	QLS013sag-00158	99.06	0	99.06	1	1	1	11	138	1981990	31790	39.48	1880	d__Bacteria;p__Firmicutes;c__Bacilli;o__Lactobacillales;f__Streptococcaceae;g__Streptococcus;s__Streptococcus sp000187745	0	2	3
QLX013	saliva	SAG	221006_004076	QLS013sag-00159	70.79	1.12	65.19	1	1	1	21	288	2042062	24588	30.88	1934	d__Bacteria;p__Fusobacteriota;c__Fusobacteriia;o__Fusobacteriales;f__Leptotrichiaceae;g__Leptotrichia_A;s__Leptotrichia_A sp000469505	0	1	0
QLX013	saliva	SAG	221006_005123	QLS013sag-00160	82.6	4.23	61.45	1	1	1	12	221	1627387	22578	30.71	1455	d__Bacteria;p__Firmicutes;c__Bacilli;o__Staphylococcales;f__Gemellaceae;g__Gemella;s__Gemella haemolysans_B	0	1	2
QLX013	saliva	SAG	221006_005114	QLS013sag-00161	92.2	0.19	91.25	1	1	1	15	164	1941342	25857	39.47	1836	d__Bacteria;p__Firmicutes;c__Bacilli;o__Lactobacillales;f__Streptococcaceae;g__Streptococcus;s__Streptococcus sp000187745	0	2	3
QLX013	saliva	SAG	221006_005114	QLS013sag-00162	51.04	19.49	-46.41	2	1	4	12	975	2071585	2279	38.19	1866	d__Bacteria;p__Firmicutes;c__Bacilli;o__Lactobacillales;f__Streptococcaceae;g__Streptococcus;s__	0	0	2
QLX013	saliva	SAG	221006_005120	QLS013sag-00163	93.31	0.28	91.91	1	1	1	13	231	1824320	16349	39.53	1702	d__Bacteria;p__Firmicutes;c__Bacilli;o__Lactobacillales;f__Streptococcaceae;g__Streptococcus;s__	0	3	3
QLX013	saliva	SAG	221006_005114	QLS013sag-00164	85.58	73.12	-280.02	0	1	1	4	1000	3726698	6001	40.53	3418	d__Bacteria;p__Firmicutes;c__Bacilli;o__Lactobacillales;f__Streptococcaceae;g__Streptococcus;s__	0	3	3
QLX013	saliva	SAG	221006_005162	QLS013sag-00165	3.45	0	3.45	0	0	0	0	22	67831	5015	37.8	67	Unclassified Bacteria	0	0	0
QLX013	saliva	SAG	221006_005155	QLS013sag-00166	87.37	1.1	81.87	0	1	1	6	128	1571753	43343	30.36	1395	d__Bacteria;p__Firmicutes;c__Bacilli;o__Staphylococcales;f__Gemellaceae;g__Gemella;s__Gemella sp002871655	0	0	2
QLX013	saliva	SAG	221006_005114	QLS013sag-00167	97.38	0.01	97.33	1	1	1	12	148	1975857	29632	39.56	1873	d__Bacteria;p__Firmicutes;c__Bacilli;o__Lactobacillales;f__Streptococcaceae;g__Streptococcus;s__Streptococcus sp000187745	0	2	3
QLX013	saliva	SAG	221006_005131	QLS013sag-00168	100	0.71	96.45	1	1	1	7	157	1922937	26604	39.95	1799	d__Bacteria;p__Firmicutes;c__Bacilli;o__Lactobacillales;f__Streptococcaceae;g__Streptococcus;s__	0	1	1
QLX013	saliva	SAG	221006_005163	QLS013sag-00169	94.83	108.37	-447.02	0	0	1	9	1400	4374218	4502	37.77	4109	d__Bacteria;p__Firmicutes;c__Bacilli;o__Staphylococcales;f__Gemellaceae;g__;s__	0	1	3
QLX013	saliva	SAG	221006_005146	QLS013sag-00170	91.1	35.46	-86.2	0	1	1	8	590	2781864	10620	40.18	2525	d__Bacteria;p__Firmicutes;c__Bacilli;o__Lactobacillales;f__Streptococcaceae;g__Streptococcus;s__Streptococcus salivarius	0	0	2
QLX013	saliva	SAG	221006_005164	QLS013sag-00171	88.26	0.02	88.16	0	1	1	13	135	1837919	33711	39.39	1775	d__Bacteria;p__Firmicutes;c__Bacilli;o__Lactobacillales;f__Streptococcaceae;g__Streptococcus;s__	0	3	1
QLX013	saliva	SAG	221006_005146	QLS013sag-00172	87.33	0.94	82.63	1	1	1	8	232	1939160	25898	39.35	1804	d__Bacteria;p__Firmicutes;c__Bacilli;o__Lactobacillales;f__Streptococcaceae;g__Streptococcus;s__Streptococcus salivarius	0	1	0
QLX013	saliva	SAG	221006_005165	QLS013sag-00174	64.15	9.89	14.7	1	1	1	5	631	1730895	3580	39.87	1612	d__Bacteria;p__Firmicutes;c__Bacilli;o__Lactobacillales;f__Streptococcaceae;g__Streptococcus;s__	0	0	3
QLX013	saliva	SAG	221006_005144	QLS013sag-00175	96.46	5.5	68.96	1	1	1	10	205	2033315	28023	41.72	1929	d__Bacteria;p__Firmicutes;c__Bacilli;o__Lactobacillales;f__Streptococcaceae;g__Streptococcus;s__Streptococcus cristatus	0	1	2
QLX013	saliva	SAG	221006_005152	QLS013sag-00176	72.57	26.69	-60.88	2	1	4	8	703	1960803	3331	38.1	1782	d__Bacteria;p__Firmicutes;c__Bacilli;o__Lactobacillales;f__Streptococcaceae;g__Streptococcus;s__	0	0	2
QLX013	saliva	SAG	221006_005122	QLS013sag-00177	58.67	0.21	57.62	0	1	1	15	286	1924235	16298	35.91	1763	d__Bacteria;p__Firmicutes_A;c__Clostridia;o__Lachnospirales;f__Lachnospiraceae;g__Lachnoanaerobaculum;s__Lachnoanaerobaculum sp000287675	0	0	0
QLX013	saliva	SAG	221006_005119	QLS013sag-00178	92.77	1.66	84.47	1	1	1	7	138	1674967	30176	29.61	1568	d__Bacteria;p__Firmicutes;c__Bacilli;o__Staphylococcales;f__Gemellaceae;g__Gemella;s__Gemella sanguinis	0	0	2
QLX013	saliva	SAG	221006_005123	QLS013sag-00179	94.25	41.33	-112.4	0	0	2	10	441	2854123	13799	35.08	2591	d__Bacteria;p__Firmicutes;c__Bacilli;o__Lactobacillales;f__Streptococcaceae;g__Streptococcus;s__	0	3	1
QLX013	saliva	SAG	221006_005114	QLS013sag-00180	95.47	0	95.47	1	1	1	12	156	1984662	28116	39.5	1873	d__Bacteria;p__Firmicutes;c__Bacilli;o__Lactobacillales;f__Streptococcaceae;g__Streptococcus;s__	0	2	3
QLX013	saliva	SAG	221006_005120	QLS013sag-00181	98.5	0.28	97.1	1	1	1	12	180	1934032	24233	39.54	1818	d__Bacteria;p__Firmicutes;c__Bacilli;o__Lactobacillales;f__Streptococcaceae;g__Streptococcus;s__	0	0	3
QLX013	saliva	SAG	221006_005120	QLS013sag-00182	95.77	85.03	-329.38	3	5	6	20	793	3024064	7117	39.82	2788	d__Bacteria;p__Firmicutes;c__Bacilli;o__Lactobacillales;f__Streptococcaceae;g__Streptococcus;s__	0	3	3
QLX013	saliva	SAG	221006_003969	QLS013sag-00183	79.9	1.05	74.65	1	1	1	4	137	1553070	34767	36.77	1367	d__Bacteria;p__Firmicutes_A;c__Clostridia;o__Peptostreptococcales;f__Peptostreptococcaceae;g__Peptostreptococcus;s__Peptostreptococcus sp900759325	0	0	0
QLX013	saliva	SAG	221006_005120	QLS013sag-00184	55.67	11.01	0.62	1	2	1	10	659	1811881	3780	40.23	1640	d__Bacteria;p__Firmicutes;c__Bacilli;o__Lactobacillales;f__Streptococcaceae;g__Streptococcus;s__	0	2	3
QLX013	saliva	SAG	221006_005128	QLS013sag-00185	71.27	5.72	42.67	1	1	1	10	474	1736025	6890	39.14	1618	d__Bacteria;p__Firmicutes;c__Bacilli;o__Lactobacillales;f__Streptococcaceae;g__Streptococcus;s__	0	3	2
QLX013	saliva	SAG	221006_005125	QLS013sag-00186	94.83	62.26	-216.47	0	2	3	18	607	3259507	16321	37.4	3002	d__Bacteria;p__Firmicutes;c__Bacilli;o__Lactobacillales;f__Streptococcaceae;g__Streptococcus;s__	0	2	2
QLX013	saliva	SAG	221006_005120	QLS013sag-00187	96.1	0.19	95.15	1	1	1	12	163	1897293	25089	39.6	1771	d__Bacteria;p__Firmicutes;c__Bacilli;o__Lactobacillales;f__Streptococcaceae;g__Streptococcus;s__	0	2	3
QLX013	saliva	SAG	221006_005166	QLS013sag-00188	96.55	96.1	-383.95	2	2	5	9	1158	3527687	4168	36.25	3237	d__Bacteria;p__Firmicutes;c__Bacilli;o__Lactobacillales;f__Streptococcaceae;g__Streptococcus;s__Streptococcus infantis_H	0	1	2
QLX013	saliva	SAG	221006_005003	QLS013sag-00189	98.88	0.34	97.18	1	1	1	10	111	1945502	34415	42.3	1858	d__Bacteria;p__Firmicutes;c__Bacilli;o__Lactobacillales;f__Streptococcaceae;g__Streptococcus;s__Streptococcus cristatus	0	1	2
QLX013	saliva	SAG	221006_005128	QLS013sag-00190	100	0.09	99.55	1	1	1	11	102	1943621	46168	39.97	1882	d__Bacteria;p__Firmicutes;c__Bacilli;o__Lactobacillales;f__Streptococcaceae;g__Streptococcus;s__	0	4	3
QLX013	saliva	SAG	221006_005131	QLS013sag-00192	95.94	0.03	95.79	1	2	1	8	187	1856508	24524	39.93	1737	d__Bacteria;p__Firmicutes;c__Bacilli;o__Lactobacillales;f__Streptococcaceae;g__Streptococcus;s__	0	1	1
QLX013	saliva	SAG	221006_005127	QLS013sag-00193	96.8	2.07	86.45	1	1	1	7	132	1969221	49668	40.88	1830	d__Bacteria;p__Firmicutes;c__Bacilli;o__Lactobacillales;f__Streptococcaceae;g__Streptococcus;s__Streptococcus oralis	0	1	2
QLX013	saliva	SAG	221006_005114	QLS013sag-00194	89.06	0.97	84.21	1	1	1	15	205	1834006	21749	39.57	1710	d__Bacteria;p__Firmicutes;c__Bacilli;o__Lactobacillales;f__Streptococcaceae;g__Streptococcus;s__	0	2	3
QLX013	saliva	SAG	221006_005127	QLS013sag-00195	92.94	0.09	92.49	1	1	1	11	111	1851075	57808	41.02	1710	d__Bacteria;p__Firmicutes;c__Bacilli;o__Lactobacillales;f__Streptococcaceae;g__Streptococcus;s__Streptococcus oralis	0	1	2
QLX013	saliva	SAG	221006_005139	QLS013sag-00196	41.86	9.3	-4.64	1	2	2	20	350	1647904	13843	51.9	1503	d__Bacteria;p__Patescibacteria;c__Saccharimonadia;o__Saccharimonadales;f__Nanosynbacteraceae;g__Nanosynbacter;s__	0	0	2
QLX013	saliva	SAG	221006_005120	QLS013sag-00197	82.72	0.82	78.62	1	1	1	17	245	1610811	17326	39.81	1521	d__Bacteria;p__Firmicutes;c__Bacilli;o__Lactobacillales;f__Streptococcaceae;g__Streptococcus;s__	0	0	3
QLX013	saliva	SAG	221006_005128	QLS013sag-00198	88.44	0.09	87.99	1	1	1	15	173	1714004	29307	40.11	1631	d__Bacteria;p__Firmicutes;c__Bacilli;o__Lactobacillales;f__Streptococcaceae;g__Streptococcus;s__	0	2	3
QLX013	saliva	SAG	221006_005120	QLS013sag-00199	98.38	0.28	96.98	1	1	1	12	163	1947754	23537	39.54	1835	d__Bacteria;p__Firmicutes;c__Bacilli;o__Lactobacillales;f__Streptococcaceae;g__Streptococcus;s__	0	2	3
QLX013	saliva	SAG	221006_005123	QLS013sag-00200	79.87	12.7	16.37	2	1	3	7	391	1862828	10992	33.54	1701	d__Bacteria;p__Firmicutes;c__Bacilli;o__Staphylococcales;f__Gemellaceae;g__Gemella;s__Gemella haemolysans_B	0	3	2
QLX013	saliva	SAG	221006_005151	QLS013sag-00202	78.45	28.17	-62.4	0	2	2	18	475	2573339	13529	47.75	2407	d__Bacteria;p__Firmicutes;c__Bacilli;o__Lactobacillales;f__Aerococcaceae;g__Granulicatella;s__Granulicatella sp001058355	0	0	2
QLX013	saliva	SAG	221006_005151	QLS013sag-00203	96.12	8.12	55.52	0	1	2	9	372	2137720	15672	42.27	1960	d__Bacteria;p__Firmicutes;c__Bacilli;o__Lactobacillales;f__Aerococcaceae;g__Granulicatella;s__Granulicatella sp001058355	0	0	4
QLX013	saliva	SAG	221006_005114	QLS013sag-00204	77.92	29.47	-69.43	2	2	4	7	999	2468889	3104	39.96	2275	d__Bacteria;p__Firmicutes;c__Bacilli;o__Lactobacillales;f__Streptococcaceae;g__Streptococcus;s__	0	1	2
QLX013	saliva	SAG	221006_005120	QLS013sag-00205	90.38	0.33	88.73	0	1	1	7	240	1777964	19897	39.55	1651	d__Bacteria;p__Firmicutes;c__Bacilli;o__Lactobacillales;f__Streptococcaceae;g__Streptococcus;s__	0	2	2
QLX013	saliva	SAG	221006_005120	QLS013sag-00206	87.77	9.88	38.37	0	0	1	8	359	2009094	14798	38.57	1894	d__Bacteria;p__Firmicutes;c__Bacilli;o__Lactobacillales;f__Streptococcaceae;g__Streptococcus;s__	0	2	2
QLX013	saliva	SAG	221006_005167	QLS013sag-00207	44.19	0	44.19	1	1	2	10	187	492370	3250	42.71	500	d__Bacteria;p__Patescibacteria;c__Saccharimonadia;o__Saccharimonadales;f__Nanosynbacteraceae;g__Nanosynbacter;s__	0	0	0
QLX013	saliva	SAG	221006_005127	QLS013sag-00208	80.33	42.55	-132.42	1	1	1	6	669	2599214	6688	40.16	2363	d__Bacteria;p__Firmicutes;c__Bacilli;o__Lactobacillales;f__Streptococcaceae;g__Streptococcus;s__	0	0	0
QLX013	saliva	SAG	221006_005123	QLS013sag-00209	62.8	1.93	53.15	0	2	1	10	163	1557807	26466	30.73	1420	d__Bacteria;p__Firmicutes;c__Bacilli;o__Staphylococcales;f__Gemellaceae;g__Gemella;s__Gemella haemolysans_B	0	2	2
QLX013	saliva	SAG	221006_005127	QLS013sag-00210	90.94	49.53	-156.71	1	2	1	11	542	2651366	9803	40.03	2464	d__Bacteria;p__Firmicutes;c__Bacilli;o__Lactobacillales;f__Streptococcaceae;g__Streptococcus;s__	0	0	2
QLX013	saliva	SAG	221006_005120	QLS013sag-00211	76.3	31.38	-80.6	0	0	3	9	1303	2754761	2205	38.69	2487	d__Bacteria;p__Firmicutes;c__Bacilli;o__Lactobacillales;f__Streptococcaceae;g__Streptococcus;s__	0	0	2
QLX013	saliva	SAG	221006_005151	QLS013sag-00212	100	74.29	-271.45	0	4	3	19	509	3508222	18576	38.66	3264	d__Bacteria;p__Firmicutes;c__Bacilli;o__Lactobacillales;f__Aerococcaceae;g__Granulicatella;s__Granulicatella sp001058355	0	1	3
QLX013	saliva	SAG	221006_005144	QLS013sag-00213	88.79	75.58	-289.11	1	0	2	20	569	3015904	16683	36.55	2771	d__Bacteria;p__Firmicutes;c__Bacilli;o__Staphylococcales;f__Gemellaceae;g__Gemella;s__Gemella sanguinis	0	0	1
QLX013	saliva	SAG	221006_005131	QLS013sag-00214	99.81	0	99.81	1	1	1	11	129	1942467	27415	39.93	1815	d__Bacteria;p__Firmicutes;c__Bacilli;o__Lactobacillales;f__Streptococcaceae;g__Streptococcus;s__	0	1	1
QLX013	saliva	SAG	221006_005168	QLS013sag-00215	88.18	61.82	-220.92	2	2	3	18	432	2105057	11700	34.98	1922	d__Bacteria;p__Firmicutes;c__Bacilli;o__Lactobacillales;f__Streptococcaceae;g__Streptococcus;s__	0	0	1
QLX013	saliva	SAG	221006_005120	QLS013sag-00216	68.39	0.67	65.04	1	1	1	17	167	1456349	19666	39.5	1396	d__Bacteria;p__Firmicutes;c__Bacilli;o__Lactobacillales;f__Streptococcaceae;g__Streptococcus;s__	0	1	2
QLX013	saliva	SAG	221006_005131	QLS013sag-00217	92.7	16.34	11	1	1	1	7	337	2116977	15227	39.8	1979	d__Bacteria;p__Firmicutes;c__Bacilli;o__Lactobacillales;f__Streptococcaceae;g__Streptococcus;s__	0	1	3
QLX013	saliva	SAG	221006_005120	QLS013sag-00218	56	9.32	9.4	1	1	1	2	604	1556379	3245	38.37	1397	d__Bacteria;p__Firmicutes;c__Bacilli;o__Lactobacillales;f__Streptococcaceae;g__Streptococcus;s__	0	3	2
QLX013	saliva	SAG	221006_005169	QLS013sag-00220	93.73	80.16	-307.07	1	1	1	20	871	3787567	9335	40.45	3533	d__Bacteria;p__Firmicutes;c__Bacilli;o__Lactobacillales;f__Streptococcaceae;g__Streptococcus;s__	0	1	2
QLX013	saliva	SAG	221006_005170	QLS013sag-00221	80.41	61.52	-227.19	0	2	4	16	1609	3824341	2751	40.78	3485	d__Bacteria;p__Firmicutes;c__Bacilli;o__Lactobacillales;f__Streptococcaceae;g__Streptococcus;s__	0	0	2
QLX013	saliva	SAG	221006_005120	QLS013sag-00222	82.67	48.32	-158.93	1	1	1	5	867	2828066	4570	39.95	2569	d__Bacteria;p__Firmicutes;c__Bacilli;o__Lactobacillales;f__Streptococcaceae;g__Streptococcus;s__	0	1	3
QLX013	saliva	SAG	221006_005171	QLS013sag-00223	97.1	116.47	-485.25	0	1	2	5	1175	4487977	7352	38.58	4233	d__Bacteria;p__Firmicutes;c__Bacilli;o__Lactobacillales;f__Streptococcaceae;g__Streptococcus;s__Streptococcus anginosus	0	0	0
QLX013	saliva	SAG	221006_005131	QLS013sag-00224	92.86	18.9	-1.64	1	2	1	7	576	2232527	6541	40.02	2053	d__Bacteria;p__Firmicutes;c__Bacilli;o__Lactobacillales;f__Streptococcaceae;g__Streptococcus;s__	0	0	1
QLX013	saliva	SAG	221006_005152	QLS013sag-00225	95.96	103.36	-420.84	0	1	0	6	693	3706551	12934	39.79	3478	d__Bacteria;p__Firmicutes;c__Bacilli;o__Lactobacillales;f__Streptococcaceae;g__Streptococcus;s__Streptococcus sp000220065	0	2	2
QLX013	saliva	SAG	221006_005172	QLS013sag-00226	87.93	41.54	-119.77	0	0	2	10	618	2942483	11303	34.81	2673	d__Bacteria;p__Firmicutes;c__Bacilli;o__Staphylococcales;f__Gemellaceae;g__Gemella;s__	0	1	2
QLX013	saliva	SAG	221006_005120	QLS013sag-00227	94.32	0.94	89.62	1	1	1	10	205	1855500	23418	39.59	1733	d__Bacteria;p__Firmicutes;c__Bacilli;o__Lactobacillales;f__Streptococcaceae;g__Streptococcus;s__	0	3	2
QLX013	saliva	SAG	221006_004996	QLS013sag-00228	97.19	0.47	94.84	1	1	1	15	151	1996455	33807	39.88	1870	d__Bacteria;p__Firmicutes;c__Bacilli;o__Lactobacillales;f__Streptococcaceae;g__Streptococcus;s__Streptococcus shenyangsis	0	2	1
QLX013	saliva	SAG	221006_005124	QLS013sag-00229	56.65	0.55	53.9	1	1	1	5	218	1349948	15008	30.5	1166	d__Bacteria;p__Firmicutes;c__Bacilli;o__Staphylococcales;f__Gemellaceae;g__Gemella;s__	0	0	2
QLX013	saliva	SAG	221006_005131	QLS013sag-00230	96.56	0.75	92.81	1	2	1	7	195	1888435	19201	39.92	1757	d__Bacteria;p__Firmicutes;c__Bacilli;o__Lactobacillales;f__Streptococcaceae;g__Streptococcus;s__	0	1	1
QLX013	saliva	SAG	221006_005173	QLS013sag-00231	93.51	0	93.51	1	1	1	16	149	1800612	30831	39.59	1646	d__Bacteria;p__Firmicutes;c__Bacilli;o__Lactobacillales;f__Streptococcaceae;g__Streptococcus;s__	0	0	0
QLX013	saliva	SAG	221006_005131	QLS013sag-00232	98	0.28	96.6	1	1	1	7	180	1894811	21948	39.98	1776	d__Bacteria;p__Firmicutes;c__Bacilli;o__Lactobacillales;f__Streptococcaceae;g__Streptococcus;s__	0	1	1
QLX013	saliva	SAG	221006_005174	QLS013sag-00233	94.94	0.12	94.34	1	1	1	12	129	1805253	36826	38.95	1763	d__Bacteria;p__Firmicutes;c__Bacilli;o__Lactobacillales;f__Streptococcaceae;g__Streptococcus;s__Streptococcus infantis	0	1	2
QLX013	saliva	SAG	221006_005146	QLS013sag-00234	85.32	50.97	-169.53	1	2	2	6	456	2733172	16528	39.42	2604	d__Bacteria;p__Firmicutes;c__Bacilli;o__Lactobacillales;f__Streptococcaceae;g__Streptococcus;s__Streptococcus salivarius	0	2	1
QLX013	saliva	SAG	221006_005137	QLS013sag-00235	96.77	0.25	95.52	1	1	1	11	150	1914921	31669	39.9	1883	d__Bacteria;p__Firmicutes;c__Bacilli;o__Lactobacillales;f__Streptococcaceae;g__Streptococcus;s__Streptococcus mitis_AK	0	2	1
QLX013	saliva	SAG	221006_005166	QLS013sag-00236	91.38	32.42	-70.72	1	0	2	8	533	2737534	11533	39.78	2527	d__Bacteria;p__Firmicutes;c__Bacilli;o__Lactobacillales;f__Streptococcaceae;g__Streptococcus;s__Streptococcus infantis_H	0	0	2
QLX013	saliva	SAG	221006_005175	QLS013sag-00237	98.28	92.95	-366.47	0	1	2	12	1509	3674292	2866	40.21	3310	d__Bacteria;p__Firmicutes;c__Bacilli;o__Lactobacillales;f__Aerococcaceae;g__Granulicatella;s__	0	0	2
QLX013	saliva	SAG	221006_005131	QLS013sag-00238	83.93	37.63	-104.22	1	0	1	9	824	2606948	4565	38.73	2371	d__Bacteria;p__Firmicutes;c__Bacilli;o__Lactobacillales;f__Streptococcaceae;g__Streptococcus;s__	0	3	3
QLX013	saliva	SAG	221006_005120	QLS013sag-00239	100	0.28	98.6	1	1	1	12	143	1967227	28770	39.51	1843	d__Bacteria;p__Firmicutes;c__Bacilli;o__Lactobacillales;f__Streptococcaceae;g__Streptococcus;s__	0	2	3
QLX013	saliva	SAG	221006_004996	QLS013sag-00240	61.45	8.22	20.35	1	1	1	10	547	1746214	4770	38.82	1558	d__Bacteria;p__Firmicutes;c__Bacilli;o__Lactobacillales;f__Streptococcaceae;g__Streptococcus;s__	0	1	0
QLX013	saliva	SAG	221006_003969	QLS013sag-00241	79.96	0	79.96	0	1	1	7	181	1555787	26385	36.61	1415	d__Bacteria;p__Firmicutes_A;c__Clostridia;o__Peptostreptococcales;f__Peptostreptococcaceae;g__Peptostreptococcus;s__Peptostreptococcus sp900759325	0	1	0
QLX013	saliva	SAG	221006_004996	QLS013sag-00242	95.51	0.28	94.11	1	1	1	10	142	1922083	32154	39.91	1804	d__Bacteria;p__Firmicutes;c__Bacilli;o__Lactobacillales;f__Streptococcaceae;g__Streptococcus;s__Streptococcus shenyangsis	0	1	1
QLX013	saliva	SAG	221006_005146	QLS013sag-00243	81.59	0.69	78.14	1	1	1	12	217	1888791	30112	39.28	1765	d__Bacteria;p__Firmicutes;c__Bacilli;o__Lactobacillales;f__Streptococcaceae;g__Streptococcus;s__Streptococcus salivarius	0	1	0
QLX013	saliva	SAG	221006_005144	QLS013sag-00244	98.92	0	98.92	1	1	1	10	132	2039575	38495	42.16	1941	d__Bacteria;p__Firmicutes;c__Bacilli;o__Lactobacillales;f__Streptococcaceae;g__Streptococcus;s__	0	2	2
QLX013	saliva	SAG	221006_005144	QLS013sag-00245	99.11	0.75	95.36	1	1	1	10	98	2061865	45163	42.18	1957	d__Bacteria;p__Firmicutes;c__Bacilli;o__Lactobacillales;f__Streptococcaceae;g__Streptococcus;s__Streptococcus cristatus	0	1	2
QLX013	saliva	SAG	221006_005176	QLS013sag-00246	93.97	57.76	-194.83	0	1	2	15	457	3414391	17682	37.59	2977	d__Bacteria;p__Firmicutes_A;c__Clostridia;o__Lachnospirales;f__Lachnospiraceae;g__Oribacterium;s__Oribacterium parvum	0	3	1
QLX013	saliva	SAG	221006_003919	QLS013sag-00247	67.79	0.68	64.39	1	1	2	15	365	2062651	16519	37.59	1728	d__Bacteria;p__Bacteroidota;c__Bacteroidia;o__Bacteroidales;f__Bacteroidaceae;g__Prevotella;s__Prevotella pallens	1	0	1
QLX013	saliva	SAG	221006_005114	QLS013sag-00248	85.51	1.5	78.01	1	1	1	8	167	1781712	24999	39.42	1682	d__Bacteria;p__Firmicutes;c__Bacilli;o__Lactobacillales;f__Streptococcaceae;g__Streptococcus;s__	0	2	1
QLX013	saliva	SAG	221006_005120	QLS013sag-00251	82.76	44.6	-140.24	3	3	5	19	499	2400961	11219	39.08	2228	d__Bacteria;p__Firmicutes;c__Bacilli;o__Lactobacillales;f__Streptococcaceae;g__Streptococcus;s__	0	0	1
QLX013	saliva	SAG	221006_005120	QLS013sag-00252	95.32	0.09	94.87	1	1	1	12	177	1854328	24070	39.58	1750	d__Bacteria;p__Firmicutes;c__Bacilli;o__Lactobacillales;f__Streptococcaceae;g__Streptococcus;s__	0	2	3
QLX013	saliva	SAG	221006_005127	QLS013sag-00253	87.03	0.02	86.93	1	1	1	6	96	1764894	61241	41.19	1649	d__Bacteria;p__Firmicutes;c__Bacilli;o__Lactobacillales;f__Streptococcaceae;g__Streptococcus;s__Streptococcus oralis	0	1	2
QLX013	saliva	SAG	221006_005172	QLS013sag-00254	64.62	15.85	-14.63	1	1	1	10	390	1459690	6027	32.75	1288	d__Bacteria;p__Firmicutes;c__Bacilli;o__Staphylococcales;f__Gemellaceae;g__Gemella;s__	0	1	0
QLX013	saliva	SAG	221006_005114	QLS013sag-00255	94.21	0.19	93.26	1	1	1	11	185	1874520	23892	39.52	1771	d__Bacteria;p__Firmicutes;c__Bacilli;o__Lactobacillales;f__Streptococcaceae;g__Streptococcus;s__Streptococcus sp000187745	0	2	3
QLX013	saliva	SAG	221006_005151	QLS013sag-00256	69.51	15.57	-8.34	1	1	2	12	785	2084753	3412	44.21	1883	d__Bacteria;p__Firmicutes;c__Bacilli;o__Lactobacillales;f__Aerococcaceae;g__Granulicatella;s__	0	0	4
QLX013	saliva	SAG	221006_005120	QLS013sag-00257	98.88	0.28	97.48	1	1	1	12	148	1946977	29038	39.56	1828	d__Bacteria;p__Firmicutes;c__Bacilli;o__Lactobacillales;f__Streptococcaceae;g__Streptococcus;s__	0	2	3
QLX013	saliva	SAG	221006_005122	QLS013sag-00258	73.14	0	73.14	0	1	1	13	276	2351909	31596	35.82	2138	d__Bacteria;p__Firmicutes_A;c__Clostridia;o__Lachnospirales;f__Lachnospiraceae;g__Lachnoanaerobaculum;s__Lachnoanaerobaculum sp000287675	0	0	2
QLX013	saliva	SAG	221006_005129	QLS013sag-00259	92.95	68.76	-250.85	1	2	4	13	664	3081790	11150	40.82	2824	d__Bacteria;p__Firmicutes;c__Bacilli;o__Lactobacillales;f__Streptococcaceae;g__Streptococcus;s__Streptococcus oralis_S	0	0	2
QLX013	saliva	SAG	221006_005121	QLS013sag-00260	76.87	0.66	73.57	1	1	1	8	162	1592151	24834	40.03	1483	d__Bacteria;p__Firmicutes;c__Bacilli;o__Lactobacillales;f__Streptococcaceae;g__Streptococcus;s__Streptococcus mitis_BE	0	2	3
QLX013	saliva	SAG	221006_005119	QLS013sag-00261	66.19	1.16	60.39	1	1	1	6	133	1351229	27268	29.94	1267	d__Bacteria;p__Firmicutes;c__Bacilli;o__Staphylococcales;f__Gemellaceae;g__Gemella;s__Gemella sanguinis	0	0	2
QLX013	saliva	SAG	221006_005128	QLS013sag-00262	93.01	44.04	-127.19	0	3	3	15	518	2886470	15154	39.5	2697	d__Bacteria;p__Firmicutes;c__Bacilli;o__Lactobacillales;f__Streptococcaceae;g__Streptococcus;s__	0	3	5
QLX013	saliva	SAG	221006_005120	QLS013sag-00263	96.05	0.19	95.1	1	1	1	18	179	1898728	22931	39.54	1787	d__Bacteria;p__Firmicutes;c__Bacilli;o__Lactobacillales;f__Streptococcaceae;g__Streptococcus;s__	0	2	3
QLX013	saliva	SAG	221006_005177	QLS013sag-00264	87.07	39.58	-110.83	0	0	2	6	397	2491040	21740	33.95	2232	d__Bacteria;p__Firmicutes;c__Bacilli;o__Staphylococcales;f__Gemellaceae;g__Gemella;s__	0	0	0
QLX013	saliva	SAG	221006_005178	QLS013sag-00265	73.28	40.36	-128.52	1	0	0	14	595	2139669	6621	35.39	2074	d__Bacteria;p__Firmicutes;c__Bacilli;o__Staphylococcales;f__Gemellaceae;g__;s__	0	0	2
QLX013	saliva	SAG	221006_005119	QLS013sag-00266	75.66	1.1	70.16	1	1	1	9	171	1576426	24343	29.95	1493	d__Bacteria;p__Firmicutes;c__Bacilli;o__Staphylococcales;f__Gemellaceae;g__Gemella;s__Gemella sanguinis	0	2	2
QLX013	saliva	SAG	221006_005130	QLS013sag-00267	94.26	0.66	90.96	0	1	1	18	231	2509022	44657	56.45	2276	d__Bacteria;p__Actinobacteriota;c__Actinomycetia;o__Actinomycetales;f__Micrococcaceae;g__Rothia;s__Rothia aeria	0	0	0
QLX013	saliva	SAG	221006_005122	QLS013sag-00268	78.98	0.32	77.38	0	1	1	15	320	2365383	21141	35.84	2194	d__Bacteria;p__Firmicutes_A;c__Clostridia;o__Lachnospirales;f__Lachnospiraceae;g__Lachnoanaerobaculum;s__Lachnoanaerobaculum sp000287675	0	0	3
QLX013	saliva	SAG	221006_005179	QLS013sag-00269	0	0	0	1	0	1	5	24	41367	1607	43.77	38	Unclassified Bacteria	0	0	0
QLX013	saliva	SAG	221006_005124	QLS013sag-00270	74.54	1.22	68.44	1	1	1	16	217	1445581	17570	30.75	1251	d__Bacteria;p__Firmicutes;c__Bacilli;o__Staphylococcales;f__Gemellaceae;g__Gemella;s__	0	0	2
QLX013	saliva	SAG	221006_005114	QLS013sag-00272	95.6	0	95.6	1	1	1	12	207	1926489	20589	39.55	1846	d__Bacteria;p__Firmicutes;c__Bacilli;o__Lactobacillales;f__Streptococcaceae;g__Streptococcus;s__	0	2	3
QLX013	saliva	SAG	221006_004996	QLS013sag-00273	99.57	0.22	98.47	1	1	1	12	112	2015177	31369	39.85	1902	d__Bacteria;p__Firmicutes;c__Bacilli;o__Lactobacillales;f__Streptococcaceae;g__Streptococcus;s__Streptococcus shenyangsis	0	2	1
QLX013	saliva	SAG	221006_005167	QLS013sag-00274	37.21	0	37.21	1	2	2	7	200	513867	3416	42.57	540	d__Bacteria;p__Patescibacteria;c__Saccharimonadia;o__Saccharimonadales;f__Nanosynbacteraceae;g__Nanosynbacter;s__	0	0	0
QLX013	saliva	SAG	221006_005180	QLS013sag-00275	77.59	42.04	-132.61	1	2	3	8	960	2490665	3295	38.81	2236	d__Bacteria;p__Firmicutes;c__Bacilli;o__Lactobacillales;f__Aerococcaceae;g__Granulicatella;s__	0	0	3
QLX013	saliva	SAG	221006_003919	QLS013sag-00276	76.71	0.57	73.86	1	1	1	13	357	2302793	19793	37.74	1884	d__Bacteria;p__Bacteroidota;c__Bacteroidia;o__Bacteroidales;f__Bacteroidaceae;g__Prevotella;s__Prevotella pallens	0	0	1
QLX013	saliva	SAG	221006_003950	QLS013sag-00277	0	0	0	0	0	0	20	17	369835	35244	32.57	321	Unclassified	0	0	0
QLX013	saliva	SAG	221006_005146	QLS013sag-00278	89.66	3.5	72.16	1	1	1	16	221	2227821	30112	39.78	2072	d__Bacteria;p__Firmicutes;c__Bacilli;o__Lactobacillales;f__Streptococcaceae;g__Streptococcus;s__Streptococcus salivarius	0	0	0
QLX013	saliva	SAG	221006_005120	QLS013sag-00279	83	40.3	-118.5	0	1	1	5	783	2314474	4157	39.44	2144	d__Bacteria;p__Firmicutes;c__Bacilli;o__Lactobacillales;f__Streptococcaceae;g__Streptococcus;s__	0	0	2
QLX013	saliva	SAG	221006_005181	QLS013sag-00280	10.66	0	10.66	1	1	1	14	22	112737	18738	40.33	104	Unclassified Bacteria	0	0	0
QLX013	saliva	SAG	221006_004076	QLS013sag-00281	83.71	2.25	72.46	1	1	1	17	249	1883404	23637	31.26	1745	d__Bacteria;p__Fusobacteriota;c__Fusobacteriia;o__Fusobacteriales;f__Leptotrichiaceae;g__Leptotrichia_A;s__Leptotrichia_A sp000469505	0	1	4
QLX013	saliva	SAG	221006_005146	QLS013sag-00282	91.47	58.05	-198.78	0	0	2	6	432	3134675	20037	40.28	2907	d__Bacteria;p__Firmicutes;c__Bacilli;o__Lactobacillales;f__Streptococcaceae;g__Streptococcus;s__Streptococcus salivarius	3	2	4
QLX013	saliva	SAG	221006_005123	QLS013sag-00283	96.55	80.55	-306.2	0	0	1	5	547	2771510	12549	34.28	2608	d__Bacteria;p__Firmicutes;c__Bacilli;o__Staphylococcales;f__Gemellaceae;g__Gemella;s__Gemella haemolysans_B	0	1	2
QLX013	saliva	SAG	221006_005146	QLS013sag-00284	89.71	0.56	86.91	1	1	1	12	167	2088418	35166	39.47	1949	d__Bacteria;p__Firmicutes;c__Bacilli;o__Lactobacillales;f__Streptococcaceae;g__Streptococcus;s__Streptococcus salivarius	0	1	0
QLX013	saliva	SAG	221006_005120	QLS013sag-00285	99.84	54.86	-174.46	0	0	1	16	560	3189579	13651	37.13	2931	d__Bacteria;p__Firmicutes;c__Bacilli;o__Lactobacillales;f__Streptococcaceae;g__Streptococcus;s__	0	2	3
QLX013	saliva	SAG	221006_005140	QLS013sag-00288	99.63	0.37	97.78	1	1	1	11	76	2004955	63763	40.9	1929	d__Bacteria;p__Firmicutes;c__Bacilli;o__Lactobacillales;f__Streptococcaceae;g__Streptococcus;s__Streptococcus dentisani	0	3	4
QLX013	saliva	SAG	221006_005125	QLS013sag-00289	100	86.36	-331.8	0	0	2	8	342	3628720	25366	35.49	3320	d__Bacteria;p__Firmicutes;c__Bacilli;o__Lactobacillales;f__Streptococcaceae;g__Streptococcus;s__	0	3	3
QLX013	saliva	SAG	221006_005120	QLS013sag-00290	97.36	0.19	96.41	1	1	1	12	176	1958827	23274	39.62	1818	d__Bacteria;p__Firmicutes;c__Bacilli;o__Lactobacillales;f__Streptococcaceae;g__Streptococcus;s__	0	3	3
QLX013	saliva	SAG	221006_005151	QLS013sag-00291	94.4	17.23	8.25	1	1	2	6	426	2190689	13794	37.9	2045	d__Bacteria;p__Firmicutes;c__Bacilli;o__Lactobacillales;f__Aerococcaceae;g__Granulicatella;s__Granulicatella sp001058355	0	0	4
QLX013	saliva	SAG	221006_005123	QLS013sag-00292	87.88	38.28	-103.52	0	0	2	9	446	2603313	14861	35.57	2462	d__Bacteria;p__Firmicutes;c__Bacilli;o__Lactobacillales;f__Streptococcaceae;g__Streptococcus;s__	0	4	3
QLX013	saliva	SAG	221006_005120	QLS013sag-00293	85.82	0.28	84.42	1	1	1	18	217	1645075	17638	39.74	1555	d__Bacteria;p__Firmicutes;c__Bacilli;o__Lactobacillales;f__Streptococcaceae;g__Streptococcus;s__	0	0	3
QLX013	saliva	SAG	221006_005114	QLS013sag-00294	82.12	0.56	79.32	1	1	1	8	254	1703122	16620	39.56	1617	d__Bacteria;p__Firmicutes;c__Bacilli;o__Lactobacillales;f__Streptococcaceae;g__Streptococcus;s__	0	2	1
QLX013	saliva	SAG	221006_005160	QLS013sag-00295	89.34	62.74	-224.36	0	0	1	5	1161	3547682	4352	36.7	3279	d__Bacteria;p__Firmicutes;c__Bacilli;o__Lactobacillales;f__Streptococcaceae;g__Streptococcus;s__	0	1	2
QLX013	saliva	SAG	221006_005152	QLS013sag-00296	91.38	67.55	-246.37	2	1	4	19	548	2847646	20210	39.01	2604	d__Bacteria;p__Firmicutes_A;c__Clostridia;o__Peptostreptococcales;f__Anaerovoracaceae;g__Eubacterium_M;s__Eubacterium_M brachy	0	1	1
QLX013	saliva	SAG	221006_004099	QLS013sag-00297	84.3	0.55	81.55	1	1	1	5	130	1421384	35390	30.51	1295	d__Bacteria;p__Firmicutes;c__Bacilli;o__Staphylococcales;f__Gemellaceae;g__Gemella;s__Gemella morbillorum	0	0	0
QLX013	saliva	SAG	221006_005182	QLS013sag-00298	0	0	0	0	0	0	0	9	37853	8499	39.26	31	Unclassified Bacteria	0	0	0
QLX013	saliva	SAG	221006_005114	QLS013sag-00299	89.52	0.42	87.42	1	1	1	16	188	1886840	22010	39.48	1773	d__Bacteria;p__Firmicutes;c__Bacilli;o__Lactobacillales;f__Streptococcaceae;g__Streptococcus;s__Streptococcus sp000187745	0	1	3
QLX013	saliva	SAG	221006_005152	QLS013sag-00301	85.12	50.27	-166.23	2	1	1	14	653	2778015	8920	38.67	2628	d__Bacteria;p__Firmicutes;c__Bacilli;o__Lactobacillales;f__Streptococcaceae;g__Streptococcus;s__	0	1	1
QLX013	saliva	SAG	221006_005183	QLS013sag-00302	99.43	76.21	-281.62	0	1	3	19	697	3680800	13120	35.04	3399	d__Bacteria;p__Firmicutes;c__Bacilli;o__Erysipelotrichales;f__Erysipelotrichaceae;g__Bulleidia;s__Bulleidia sp015256455	0	1	2
QLX013	saliva	SAG	221006_005120	QLS013sag-00304	100	46.94	-134.7	2	2	2	17	325	2306441	17516	38.89	2194	d__Bacteria;p__Firmicutes;c__Bacilli;o__Lactobacillales;f__Streptococcaceae;g__Streptococcus;s__	0	2	3
QLX013	saliva	SAG	221006_005120	QLS013sag-00305	100	0.37	98.15	1	1	1	12	147	1963456	28770	39.52	1853	d__Bacteria;p__Firmicutes;c__Bacilli;o__Lactobacillales;f__Streptococcaceae;g__Streptococcus;s__	0	2	3
QLX013	saliva	SAG	221006_005184	QLS013sag-00306	93.22	111.03	-461.93	1	1	3	9	1393	4209616	4196	38.54	3821	d__Bacteria;p__Firmicutes;c__Bacilli;o__Lactobacillales;f__Streptococcaceae;g__Streptococcus;s__	0	0	3
QLX013	saliva	SAG	221006_005185	QLS013sag-00307	0	0	0	0	0	0	8	15	285233	261414	46.5	259	Unclassified Bacteria	0	0	0
QLX013	saliva	SAG	221006_005114	QLS013sag-00308	86.49	0.12	85.89	1	1	1	9	175	1717799	21905	39.67	1619	d__Bacteria;p__Firmicutes;c__Bacilli;o__Lactobacillales;f__Streptococcaceae;g__Streptococcus;s__Streptococcus sp000187745	0	2	3
QLX013	saliva	SAG	221006_005127	QLS013sag-00309	75.82	0.75	72.07	0	1	1	7	174	1527268	38638	41.18	1412	d__Bacteria;p__Firmicutes;c__Bacilli;o__Lactobacillales;f__Streptococcaceae;g__Streptococcus;s__Streptococcus oralis	0	0	0
QLX013	saliva	SAG	221006_005120	QLS013sag-00310	84.48	51.46	-172.82	0	0	2	9	786	2655329	5352	35.8	2427	d__Bacteria;p__Firmicutes;c__Bacilli;o__Staphylococcales;f__Gemellaceae;g__Gemella;s__	0	0	0
QLX013	saliva	SAG	221006_005186	QLS013sag-00311	67.42	0.53	64.77	0	1	1	14	253	1668907	16876	31.77	1453	d__Bacteria;p__Firmicutes_A;c__Clostridia;o__Lachnospirales;f__Lachnospiraceae;g__F0428;s__	0	0	0
QLX013	saliva	SAG	221006_005122	QLS013sag-00312	53.75	0.64	50.55	0	1	1	8	321	1853280	17263	35.73	1664	d__Bacteria;p__Firmicutes_A;c__Clostridia;o__Lachnospirales;f__Lachnospiraceae;g__Lachnoanaerobaculum;s__Lachnoanaerobaculum sp000287675	0	0	1
QLX013	saliva	SAG	221006_005155	QLS013sag-00314	98.28	55.02	-176.82	0	0	2	4	1178	3253854	3382	34.26	2857	d__Bacteria;p__Firmicutes;c__Bacilli;o__Staphylococcales;f__Gemellaceae;g__Gemella;s__Gemella sp002871655	0	0	1
QLX013	saliva	SAG	221006_005187	QLS013sag-00315	29.37	0	29.37	1	1	1	6	65	898241	36120	31.28	771	d__Bacteria;p__Firmicutes;c__Bacilli;o__Staphylococcales;f__Gemellaceae;g__Gemella;s__	0	0	2
QLX013	saliva	SAG	221006_005188	QLS013sag-00316	81.82	60.03	-218.33	1	2	2	19	621	2677414	11191	39.75	2417	d__Bacteria;p__Firmicutes_C;c__Negativicutes;o__Veillonellales;f__Veillonellaceae;g__Veillonella;s__	0	0	2
QLX013	saliva	SAG	221006_005137	QLS013sag-00317	85.46	0.75	81.71	1	1	1	12	174	1753585	33451	39.87	1721	d__Bacteria;p__Firmicutes;c__Bacilli;o__Lactobacillales;f__Streptococcaceae;g__Streptococcus;s__Streptococcus mitis_AK	0	2	1
QLX013	saliva	SAG	221006_005120	QLS013sag-00318	76.89	0.94	72.19	1	1	1	15	236	1602429	17422	39.62	1512	d__Bacteria;p__Firmicutes;c__Bacilli;o__Lactobacillales;f__Streptococcaceae;g__Streptococcus;s__	0	1	3
QLX013	saliva	SAG	221006_005128	QLS013sag-00319	96.06	0	96.06	1	1	1	11	141	1864596	45056	40	1805	d__Bacteria;p__Firmicutes;c__Bacilli;o__Lactobacillales;f__Streptococcaceae;g__Streptococcus;s__	0	4	3
QLX013	saliva	SAG	221006_005146	QLS013sag-00320	77.82	46.83	-156.33	2	1	4	12	907	3142417	7017	39.87	2855	d__Bacteria;p__Firmicutes;c__Bacilli;o__Lactobacillales;f__Streptococcaceae;g__Streptococcus;s__Streptococcus salivarius	0	1	1
QLX013	saliva	SAG	221006_005120	QLS013sag-00321	85.27	26.66	-48.03	0	1	1	10	762	2459715	4855	39.61	2221	d__Bacteria;p__Firmicutes;c__Bacilli;o__Lactobacillales;f__Streptococcaceae;g__Streptococcus;s__	0	1	3
QLX013	saliva	SAG	221006_005122	QLS013sag-00322	72.62	0	72.62	0	0	1	18	252	2049376	29255	35.98	1907	d__Bacteria;p__Firmicutes_A;c__Clostridia;o__Lachnospirales;f__Lachnospiraceae;g__Lachnoanaerobaculum;s__Lachnoanaerobaculum sp000287675	0	0	3
QLX013	saliva	SAG	221006_005120	QLS013sag-00323	99.53	0.28	98.13	1	1	1	12	159	1953810	24233	39.51	1832	d__Bacteria;p__Firmicutes;c__Bacilli;o__Lactobacillales;f__Streptococcaceae;g__Streptococcus;s__	0	3	3
QLX013	saliva	SAG	221006_004076	QLS013sag-00324	84.66	2.25	73.41	1	2	1	14	207	1975180	29080	31.27	1830	d__Bacteria;p__Fusobacteriota;c__Fusobacteriia;o__Fusobacteriales;f__Leptotrichiaceae;g__Leptotrichia_A;s__Leptotrichia_A sp000469505	0	1	3
QLX013	saliva	SAG	221006_005114	QLS013sag-00325	79.98	0.37	78.13	0	1	1	7	244	1691723	14522	39.59	1577	d__Bacteria;p__Firmicutes;c__Bacilli;o__Lactobacillales;f__Streptococcaceae;g__Streptococcus;s__	0	2	3
QLX013	saliva	SAG	221006_005119	QLS013sag-00326	81.4	0.83	77.25	0	1	1	6	162	1612012	27584	29.89	1528	d__Bacteria;p__Firmicutes;c__Bacilli;o__Staphylococcales;f__Gemellaceae;g__Gemella;s__Gemella sanguinis	0	1	2
QLX013	saliva	SAG	221006_005131	QLS013sag-00327	96.87	0.37	95.02	0	1	1	7	197	1872728	19581	39.97	1745	d__Bacteria;p__Firmicutes;c__Bacilli;o__Lactobacillales;f__Streptococcaceae;g__Streptococcus;s__	0	0	1
QLX013	saliva	SAG	221006_005155	QLS013sag-00328	81.4	1.29	74.95	1	1	1	6	208	1743879	23650	30.56	1549	d__Bacteria;p__Firmicutes;c__Bacilli;o__Staphylococcales;f__Gemellaceae;g__Gemella;s__Gemella sp002871655	0	0	2
QLX013	saliva	SAG	221006_004489	QLS013sag-00329	77.58	0.09	77.13	0	1	1	17	144	1272389	27627	28.13	1148	d__Bacteria;p__Firmicutes_A;c__Clostridia;o__Tissierellales;f__Peptoniphilaceae;g__Parvimonas;s__Parvimonas sp015257355	0	0	0
QLX013	saliva	SAG	221006_005152	QLS013sag-00330	81.11	30.37	-70.74	1	3	3	14	847	2380987	3778	39.57	2261	d__Bacteria;p__Firmicutes;c__Bacilli;o__Lactobacillales;f__Streptococcaceae;g__Streptococcus;s__Streptococcus timonensis	7	0	2
QLX013	saliva	SAG	221006_005189	QLS013sag-00331	55.31	0.53	52.66	1	1	1	15	225	1644570	21541	37.57	1355	d__Bacteria;p__Bacteroidota;c__Bacteroidia;o__Bacteroidales;f__Bacteroidaceae;g__Prevotella;s__Prevotella pallens	0	0	0
QLX013	saliva	SAG	221006_005174	QLS013sag-00332	86.27	0.05	86.02	1	1	1	13	141	1662901	33159	38.94	1648	d__Bacteria;p__Firmicutes;c__Bacilli;o__Lactobacillales;f__Streptococcaceae;g__Streptococcus;s__Streptococcus infantis	0	1	2
QLX013	saliva	SAG	221006_005114	QLS013sag-00333	90.73	0.12	90.13	1	1	1	11	171	1904915	22958	39.46	1799	d__Bacteria;p__Firmicutes;c__Bacilli;o__Lactobacillales;f__Streptococcaceae;g__Streptococcus;s__Streptococcus sp000187745	0	3	3
QLX013	saliva	SAG	221006_005125	QLS013sag-00334	33.06	7.83	-6.09	0	1	1	8	682	1562667	2614	38.1	1373	d__Bacteria;p__Firmicutes;c__Bacilli;o__Lactobacillales;f__Streptococcaceae;g__Streptococcus;s__	0	1	3
QLX013	saliva	SAG	221006_005143	QLS013sag-00335	78.98	0	78.98	0	1	1	10	380	2155591	16534	37.49	1979	d__Bacteria;p__Firmicutes_A;c__Clostridia;o__Lachnospirales;f__Lachnospiraceae;g__Lachnoanaerobaculum;s__Lachnoanaerobaculum orale	0	1	0
QLX013	saliva	SAG	221006_005120	QLS013sag-00336	98.24	0.69	94.79	1	1	1	12	172	1949090	24070	39.52	1839	d__Bacteria;p__Firmicutes;c__Bacilli;o__Lactobacillales;f__Streptococcaceae;g__Streptococcus;s__	0	2	3
QLX013	saliva	SAG	221006_005144	QLS013sag-00338	89.88	0.31	88.33	0	1	1	6	182	1848009	38872	42.15	1760	d__Bacteria;p__Firmicutes;c__Bacilli;o__Lactobacillales;f__Streptococcaceae;g__Streptococcus;s__Streptococcus cristatus	0	1	2
QLX013	saliva	SAG	221006_005119	QLS013sag-00339	79.62	1.1	74.12	1	1	1	8	204	1528319	21510	29.85	1467	d__Bacteria;p__Firmicutes;c__Bacilli;o__Staphylococcales;f__Gemellaceae;g__Gemella;s__Gemella sanguinis	0	2	1
QLX013	saliva	SAG	221006_005121	QLS013sag-00340	50.01	17.68	-38.39	1	1	1	10	895	2016799	2517	38.85	1719	d__Bacteria;p__Firmicutes;c__Bacilli;o__Lactobacillales;f__Streptococcaceae;g__Streptococcus;s__	0	0	4
QLX013	saliva	SAG	221006_004423	QLS013sag-00341	78.8	6.48	46.4	1	3	2	19	293	1983104	23062	37.34	1836	d__Bacteria;p__Firmicutes_A;c__Clostridia;o__Tissierellales;f__Peptoniphilaceae;g__Parvimonas;s__Parvimonas sp015257355	0	0	0
QLX013	saliva	SAG	221006_005190	QLS013sag-00342	56.16	0	56.16	0	1	2	14	254	1770992	21516	36.2	1641	d__Bacteria;p__Firmicutes_A;c__Clostridia;o__Lachnospirales;f__Lachnospiraceae;g__Lachnoanaerobaculum;s__Lachnoanaerobaculum sp000287675	0	0	2
QLX013	saliva	SAG	221006_005146	QLS013sag-00343	84.54	51.51	-173.01	0	0	2	6	711	2618132	7141	39.47	2443	d__Bacteria;p__Firmicutes;c__Bacilli;o__Lactobacillales;f__Streptococcaceae;g__Streptococcus;s__Streptococcus salivarius	0	0	0
QLX013	saliva	SAG	221006_005114	QLS013sag-00344	97.13	0.37	95.28	1	1	1	11	150	1983067	25629	39.52	1878	d__Bacteria;p__Firmicutes;c__Bacilli;o__Lactobacillales;f__Streptococcaceae;g__Streptococcus;s__Streptococcus sp000187745	0	2	3
QLX013	saliva	SAG	221006_005191	QLS013sag-00345	86.05	40.13	-114.6	0	0	2	16	506	3004611	15393	38.48	2721	d__Bacteria;p__Firmicutes;c__Bacilli;o__Lactobacillales;f__Streptococcaceae;g__Streptococcus;s__Streptococcus infantis_F	0	2	2
QLX013	saliva	SAG	221006_005192	QLS013sag-00346	86.06	46.6	-146.94	1	0	3	12	451	2824012	14070	41.62	2682	d__Bacteria;p__Firmicutes;c__Bacilli;o__Lactobacillales;f__Streptococcaceae;g__Streptococcus;s__	0	0	3
QLX013	saliva	SAG	221006_003969	QLS013sag-00347	87.3	0	87.3	0	1	1	9	158	1688340	30455	36.83	1510	d__Bacteria;p__Firmicutes_A;c__Clostridia;o__Peptostreptococcales;f__Peptostreptococcaceae;g__Peptostreptococcus;s__Peptostreptococcus sp900759325	0	0	0
QLX013	saliva	SAG	221006_005189	QLS013sag-00349	75.27	1.01	70.22	1	1	1	14	338	2289374	17004	37.74	1863	d__Bacteria;p__Bacteroidota;c__Bacteroidia;o__Bacteroidales;f__Bacteroidaceae;g__Prevotella;s__Prevotella pallens	0	0	2
QLX013	saliva	SAG	221006_005114	QLS013sag-00350	99.81	0.28	98.41	1	1	1	11	119	2015376	33085	39.52	1911	d__Bacteria;p__Firmicutes;c__Bacilli;o__Lactobacillales;f__Streptococcaceae;g__Streptococcus;s__Streptococcus sp000187745	0	2	3
QLX013	saliva	SAG	221006_005193	QLS013sag-00351	86.05	46.51	-146.5	1	1	5	18	690	1559460	2638	41.67	1480	d__Bacteria;p__Patescibacteria;c__Saccharimonadia;o__Saccharimonadales;f__Nanosynbacteraceae;g__Nanosynbacter;s__	0	1	0
QLX013	saliva	SAG	221006_005155	QLS013sag-00352	76.72	49.5	-170.78	0	0	2	6	928	2980439	4414	35.45	2681	d__Bacteria;p__Firmicutes;c__Bacilli;o__Staphylococcales;f__Gemellaceae;g__;s__	0	3	2
QLX013	saliva	SAG	221006_004035	QLS013sag-00353	66.45	3.58	48.55	1	1	1	18	118	1062810	28221	27.31	961	d__Bacteria;p__Firmicutes_A;c__Clostridia;o__TANB77;f__CAG-508;g__CAG-793;s__CAG-793 sp013333035	0	0	0
QLX013	saliva	SAG	221006_005113	QLS013sag-00354	85.42	0	85.42	1	1	1	12	150	1447534	34752	39.57	1384	d__Bacteria;p__Firmicutes;c__Bacilli;o__Lactobacillales;f__Streptococcaceae;g__Streptococcus;s__	0	0	2
QLX013	saliva	SAG	221006_005120	QLS013sag-00355	99.63	0.28	98.23	1	1	1	12	145	1962342	29038	39.51	1843	d__Bacteria;p__Firmicutes;c__Bacilli;o__Lactobacillales;f__Streptococcaceae;g__Streptococcus;s__	0	3	3
QLX013	saliva	SAG	221006_005149	QLS013sag-00356	80.2	1.27	73.85	0	1	1	17	175	1578640	27952	31.33	1420	d__Bacteria;p__Firmicutes_A;c__Clostridia;o__Lachnospirales;f__Lachnospiraceae;g__;s__	0	0	3
QLX013	saliva	SAG	221006_005114	QLS013sag-00357	95.82	0.12	95.22	1	1	1	7	171	1954956	24453	39.57	1847	d__Bacteria;p__Firmicutes;c__Bacilli;o__Lactobacillales;f__Streptococcaceae;g__Streptococcus;s__	0	2	3
QLX013	saliva	SAG	221006_005127	QLS013sag-00358	84.41	2.81	70.36	1	1	1	7	147	1784143	52693	41.17	1636	d__Bacteria;p__Firmicutes;c__Bacilli;o__Lactobacillales;f__Streptococcaceae;g__Streptococcus;s__Streptococcus oralis	0	0	2
QLX013	saliva	SAG	221006_005169	QLS013sag-00359	98.6	0.05	98.35	1	1	1	7	131	1755089	33039	39.59	1671	d__Bacteria;p__Firmicutes;c__Bacilli;o__Lactobacillales;f__Streptococcaceae;g__Streptococcus;s__	0	1	2
QLX013	saliva	SAG	221006_005120	QLS013sag-00361	100	78.13	-290.65	2	2	2	19	318	2530183	19115	40.61	2431	d__Bacteria;p__Firmicutes;c__Bacilli;o__Lactobacillales;f__Streptococcaceae;g__Streptococcus;s__	0	2	3
QLX013	saliva	SAG	221006_004996	QLS013sag-00362	88.79	63.46	-228.51	1	0	4	14	823	2465745	4292	38.3	2235	d__Bacteria;p__Firmicutes;c__Bacilli;o__Lactobacillales;f__Streptococcaceae;g__Streptococcus;s__	0	0	1
QLX013	saliva	SAG	221006_005174	QLS013sag-00364	72.42	0.37	70.57	1	1	1	19	172	1515772	29769	38.17	1527	d__Bacteria;p__Firmicutes;c__Bacilli;o__Lactobacillales;f__Streptococcaceae;g__Streptococcus;s__Streptococcus infantis	0	1	0
QLX013	saliva	SAG	221006_005129	QLS013sag-00365	75.16	0.09	74.71	1	1	2	7	202	1558320	19384	39.8	1551	d__Bacteria;p__Firmicutes;c__Bacilli;o__Lactobacillales;f__Streptococcaceae;g__Streptococcus;s__	0	2	0
QLX013	saliva	SAG	221006_005120	QLS013sag-00366	89.82	0.37	87.97	1	1	1	12	251	1718477	16602	39.6	1586	d__Bacteria;p__Firmicutes;c__Bacilli;o__Lactobacillales;f__Streptococcaceae;g__Streptococcus;s__	0	2	2
QLX013	saliva	SAG	221006_005120	QLS013sag-00367	89.75	50.43	-162.4	0	0	1	6	821	3056629	6269	40.47	2790	d__Bacteria;p__Firmicutes;c__Bacilli;o__Lactobacillales;f__Streptococcaceae;g__Streptococcus;s__	0	2	2
QLX013	saliva	SAG	221006_004996	QLS013sag-00368	81.37	34.44	-90.83	2	0	2	6	799	2739827	5396	40.16	2475	d__Bacteria;p__Firmicutes;c__Bacilli;o__Lactobacillales;f__Streptococcaceae;g__Streptococcus;s__	0	2	3
QLX013	saliva	SAG	221006_005194	QLS013sag-00369	83.74	32.54	-78.96	0	1	1	5	210	2424636	43601	40.01	2336	d__Bacteria;p__Firmicutes;c__Bacilli;o__Lactobacillales;f__Streptococcaceae;g__Streptococcus;s__Streptococcus gordonii	0	1	2
QLX013	saliva	SAG	221006_005144	QLS013sag-00370	89.12	4.87	64.77	0	1	1	10	200	2294065	38890	41.4	2181	d__Bacteria;p__Firmicutes;c__Bacilli;o__Lactobacillales;f__Streptococcaceae;g__Streptococcus;s__	0	3	3
QLX013	saliva	SAG	221006_005120	QLS013sag-00371	99.25	7.34	62.55	2	1	2	18	227	2071814	24400	39.46	1930	d__Bacteria;p__Firmicutes;c__Bacilli;o__Lactobacillales;f__Streptococcaceae;g__Streptococcus;s__	0	2	3
QLX013	saliva	SAG	221006_003977	QLS013sag-00372	94.26	0	94.26	0	1	1	7	147	1744180	45922	37.39	1662	d__Bacteria;p__Firmicutes;c__Bacilli;o__Lactobacillales;f__Aerococcaceae;g__Granulicatella;s__Granulicatella adiacens	0	1	3
QLX013	saliva	SAG	221006_005146	QLS013sag-00373	93.97	79.08	-301.43	1	2	2	20	474	2835024	16131	38.93	2620	d__Bacteria;p__Firmicutes;c__Bacilli;o__Lactobacillales;f__Streptococcaceae;g__Streptococcus;s__Streptococcus salivarius	0	2	0
QLX013	saliva	SAG	221006_000886	QLS013sag-00374	98.2	0.75	94.45	1	1	1	8	144	1943612	27485	41.88	1885	d__Bacteria;p__Firmicutes;c__Bacilli;o__Lactobacillales;f__Streptococcaceae;g__Streptococcus;s__Streptococcus xiaochunlingii	0	3	2
QLX013	saliva	SAG	221006_005125	QLS013sag-00375	85.89	40.47	-116.46	0	0	2	10	762	2450393	4643	36.65	2229	d__Bacteria;p__Firmicutes;c__Bacilli;o__Lactobacillales;f__Streptococcaceae;g__Streptococcus;s__	0	0	2
QLX013	saliva	SAG	221006_005120	QLS013sag-00376	89.03	55.86	-190.27	0	0	0	4	568	3113889	11740	39.55	2878	d__Bacteria;p__Firmicutes;c__Bacilli;o__Lactobacillales;f__Streptococcaceae;g__Streptococcus;s__	0	2	1
QLX013	saliva	SAG	221006_000886	QLS013sag-00377	93.56	31.47	-63.79	0	1	2	7	553	2557313	10424	41.52	2392	d__Bacteria;p__Firmicutes;c__Bacilli;o__Lactobacillales;f__Streptococcaceae;g__Streptococcus;s__	0	1	2
QLX013	saliva	SAG	221006_005125	QLS013sag-00379	56.36	11.21	0.31	0	0	2	9	759	1868029	2833	37.67	1724	d__Bacteria;p__Firmicutes;c__Bacilli;o__Lactobacillales;f__Streptococcaceae;g__Streptococcus;s__	0	2	1
QLX013	saliva	SAG	221006_005169	QLS013sag-00380	84.87	0.56	82.07	1	1	1	11	147	1476899	30686	39.53	1432	d__Bacteria;p__Firmicutes;c__Bacilli;o__Lactobacillales;f__Streptococcaceae;g__Streptococcus;s__	0	0	2
QLX013	saliva	SAG	221006_005165	QLS013sag-00381	99.63	1.32	93.03	2	1	4	8	107	2005663	55497	41.17	1931	d__Bacteria;p__Firmicutes;c__Bacilli;o__Lactobacillales;f__Streptococcaceae;g__Streptococcus;s__Streptococcus oralis_BI	0	1	4
QLX013	saliva	SAG	221006_005120	QLS013sag-00383	98.5	0.28	97.1	1	1	1	16	193	1938010	19897	39.53	1823	d__Bacteria;p__Firmicutes;c__Bacilli;o__Lactobacillales;f__Streptococcaceae;g__Streptococcus;s__	0	1	3
QLX013	saliva	SAG	221006_005155	QLS013sag-00384	74.55	30.67	-78.8	0	0	2	5	732	2345473	4887	33.56	2084	d__Bacteria;p__Firmicutes;c__Bacilli;o__Staphylococcales;f__Gemellaceae;g__Gemella;s__Gemella sp002871655	0	0	2
QLX014	saliva	SAG	221006_003969	QLS014sag-00001	91.07	88.64	-352.13	0	1	3	10	768	2776710	6675	37.82	2517	d__Bacteria;p__Firmicutes_A;c__Clostridia;o__Peptostreptococcales;f__Peptostreptococcaceae;g__Peptostreptococcus;s__Peptostreptococcus sp900759325	0	0	1
QLX014	saliva	SAG	221006_005195	QLS014sag-00002	82.29	21.9	-27.21	2	4	2	18	343	1904496	21451	43.13	1753	d__Bacteria;p__Firmicutes;c__Bacilli;o__Erysipelotrichales;f__Erysipelotrichaceae;g__Bulleidia;s__Bulleidia sp015256455	0	0	1
QLX014	saliva	SAG	221006_003969	QLS014sag-00003	92.16	57.21	-193.89	0	2	2	15	434	2383755	13328	38.35	2171	d__Bacteria;p__Firmicutes_A;c__Clostridia;o__Peptostreptococcales;f__Peptostreptococcaceae;g__Peptostreptococcus;s__Peptostreptococcus sp900759325	0	0	2
QLX014	saliva	SAG	221006_005196	QLS014sag-00004	96.55	137.54	-591.15	0	1	2	13	1355	4383776	4801	39.54	4086	d__Bacteria;p__Firmicutes;c__Bacilli;o__Lactobacillales;f__Aerococcaceae;g__Granulicatella;s__	0	0	5
QLX014	saliva	SAG	221006_001193	QLS014sag-00005	83.57	15.37	6.72	0	1	1	10	368	2040698	12977	41.45	1886	d__Bacteria;p__Firmicutes;c__Bacilli;o__Lactobacillales;f__Streptococcaceae;g__Streptococcus;s__Streptococcus parasanguinis	0	1	2
QLX014	saliva	SAG	221006_004056	QLS014sag-00007	71.99	0.71	68.44	1	1	1	7	154	1240093	30105	41.23	1133	d__Bacteria;p__Firmicutes_A;c__Clostridia;o__Peptostreptococcales;f__Anaerovoracaceae;g__Mogibacterium;s__Mogibacterium diversum	0	0	1
QLX014	saliva	SAG	221006_005197	QLS014sag-00008	88.88	90.9	-365.62	1	0	1	16	1434	3453046	2808	39.41	3201	d__Bacteria;p__Firmicutes_A;c__Clostridia;o__Peptostreptococcales;f__Anaerovoracaceae;g__Mogibacterium;s__	0	0	0
QLX014	saliva	SAG	221006_004666	QLS014sag-00009	93.59	0.75	89.84	1	1	1	13	149	1934677	38779	39.81	1774	d__Bacteria;p__Firmicutes;c__Bacilli;o__Lactobacillales;f__Streptococcaceae;g__Streptococcus;s__Streptococcus salivarius	0	1	0
QLX014	saliva	SAG	221006_005198	QLS014sag-00010	69.3	1.5	61.8	1	1	1	13	137	983949	16540	26.04	967	d__Bacteria;p__Firmicutes_A;c__Clostridia;o__TANB77;f__CAG-508;g__CAG-793;s__	0	1	0
QLX014	saliva	SAG	221006_005199	QLS014sag-00012	93.62	64.56	-229.18	2	2	3	19	689	2958336	9540	38.98	2763	d__Bacteria;p__Firmicutes;c__Bacilli;o__Erysipelotrichales;f__Erysipelotrichaceae;g__Bulleidia;s__Bulleidia sp015256455	0	1	0
QLX014	saliva	SAG	221006_005200	QLS014sag-00013	75.18	20.95	-29.57	1	2	2	18	704	2974212	7853	40.83	2446	d__Bacteria;p__Bacteroidota;c__Bacteroidia;o__Bacteroidales;f__Bacteroidaceae;g__Prevotella;s__Prevotella melaninogenica_B	0	1	0
QLX014	saliva	SAG	221006_004484	QLS014sag-00014	73.51	0.6	70.51	1	1	1	8	188	1761371	26265	39.32	1567	d__Bacteria;p__Firmicutes_C;c__Negativicutes;o__Veillonellales;f__Veillonellaceae;g__Veillonella;s__Veillonella rogosae	0	0	0
QLX014	saliva	SAG	221006_005201	QLS014sag-00015	70.4	18.81	-23.65	0	1	1	15	471	1940307	8016	38.33	1815	d__Bacteria;p__Firmicutes;c__Bacilli;o__Lactobacillales;f__Streptococcaceae;g__Streptococcus;s__Streptococcus salivarius	0	0	0
QLX014	saliva	SAG	221006_001011	QLS014sag-00016	68.06	6	38.06	1	2	3	13	624	1865356	4166	41.66	1707	d__Bacteria;p__Firmicutes;c__Bacilli;o__Lactobacillales;f__Streptococcaceae;g__Streptococcus;s__	0	2	5
QLX014	saliva	SAG	221006_005202	QLS014sag-00017	75.18	16.84	-9.02	1	1	1	14	240	1605247	32673	40.14	1467	d__Bacteria;p__Firmicutes_A;c__Clostridia;o__Peptostreptococcales;f__Anaerovoracaceae;g__Eubacterium_B;s__Eubacterium_B sulci	0	1	1
QLX014	saliva	SAG	221006_005203	QLS014sag-00018	57.62	0.62	54.52	1	0	2	10	311	1498381	12779	43.57	1392	d__Bacteria;p__Firmicutes;c__Bacilli;o__Lactobacillales;f__Streptococcaceae;g__Streptococcus;s__Streptococcus parasanguinis_C	0	0	2
QLX014	saliva	SAG	221006_005204	QLS014sag-00019	93.1	50.4	-158.9	0	0	2	8	463	2644067	15504	34.23	2429	d__Bacteria;p__Firmicutes;c__Bacilli;o__Staphylococcales;f__Gemellaceae;g__Gemella;s__Gemella sp002871655	0	2	4
QLX014	saliva	SAG	221006_005205	QLS014sag-00020	75.75	0	75.75	1	1	1	19	250	1440315	16047	40.65	1260	d__Bacteria;p__Firmicutes_A;c__Clostridia;o__Peptostreptococcales;f__Anaerovoracaceae;g__Mogibacterium;s__Mogibacterium diversum	0	0	1
QLX014	saliva	SAG	221006_004643	QLS014sag-00021	66.1	1.62	58	1	1	1	12	257	1219698	10568	40.3	1151	d__Bacteria;p__Firmicutes;c__Bacilli;o__Lactobacillales;f__Streptococcaceae;g__Streptococcus;s__Streptococcus mitis_BB	0	0	0
QLX014	saliva	SAG	221006_001011	QLS014sag-00022	78.67	27.49	-58.78	0	1	1	7	617	2235096	5879	40.81	2058	d__Bacteria;p__Firmicutes;c__Bacilli;o__Lactobacillales;f__Streptococcaceae;g__Streptococcus;s__Streptococcus parasanguinis	0	0	3
QLX014	saliva	SAG	221006_004678	QLS014sag-00023	91.38	42.63	-121.77	2	2	4	20	394	2614087	18174	39.89	2379	d__Bacteria;p__Firmicutes;c__Bacilli;o__Lactobacillales;f__Streptococcaceae;g__Streptococcus;s__	0	1	1
QLX014	saliva	SAG	221006_005206	QLS014sag-00024	54.37	3.83	35.22	0	1	2	6	383	1381768	5646	38.58	1263	d__Bacteria;p__Firmicutes_C;c__Negativicutes;o__Veillonellales;f__Veillonellaceae;g__Veillonella;s__	0	2	0
QLX014	saliva	SAG	221006_003969	QLS014sag-00025	89.99	59.39	-206.96	1	0	2	18	544	2701209	12951	37.95	2387	d__Bacteria;p__Firmicutes_A;c__Clostridia;o__Peptostreptococcales;f__Peptostreptococcaceae;g__Peptostreptococcus;s__Peptostreptococcus sp900759325	0	1	0
QLX014	saliva	SAG	221006_005207	QLS014sag-00026	79.37	0.32	77.77	0	1	1	15	271	2060420	25782	36.19	1895	d__Bacteria;p__Firmicutes_A;c__Clostridia;o__Lachnospirales;f__Lachnospiraceae;g__Lachnoanaerobaculum;s__Lachnoanaerobaculum sp000296385	0	0	1
QLX014	saliva	SAG	221006_005202	QLS014sag-00027	93.97	0.71	90.42	1	1	1	17	123	1597727	56095	40.12	1437	d__Bacteria;p__Firmicutes_A;c__Clostridia;o__Peptostreptococcales;f__Anaerovoracaceae;g__Eubacterium_B;s__Eubacterium_B sulci	0	0	1
QLX014	saliva	SAG	221006_005208	QLS014sag-00028	97.67	0	97.67	1	1	1	20	7	729362	470293	43.21	744	d__Bacteria;p__Patescibacteria;c__Saccharimonadia;o__Saccharimonadales;f__Nanosynbacteraceae;g__Nanosynbacter;s__Nanosynbacter sp900556355	0	0	0
QLX014	saliva	SAG	221006_004036	QLS014sag-00029	94.09	4.45	71.84	1	1	0	15	302	2315816	28814	39.84	2143	d__Bacteria;p__Firmicutes_A;c__Clostridia;o__Lachnospirales;f__Lachnospiraceae;g__F0428;s__F0428 sp003043955	0	0	0
QLX014	saliva	SAG	221006_001189	QLS014sag-00030	86.78	2.95	72.03	1	1	1	12	164	1892068	59490	39.91	1740	d__Bacteria;p__Firmicutes;c__Bacilli;o__Lactobacillales;f__Streptococcaceae;g__Streptococcus;s__Streptococcus salivarius	0	0	0
QLX014	saliva	SAG	221006_001189	QLS014sag-00031	81.46	2.23	70.31	1	1	1	17	197	1753675	40280	40.34	1651	d__Bacteria;p__Firmicutes;c__Bacilli;o__Lactobacillales;f__Streptococcaceae;g__Streptococcus;s__Streptococcus sp001556435	0	1	2
QLX014	saliva	SAG	221006_005209	QLS014sag-00032	87.93	45.58	-139.97	0	0	2	17	566	3023471	15525	41.31	2763	d__Bacteria;p__Firmicutes_C;c__Negativicutes;o__Veillonellales;f__Veillonellaceae;g__Veillonella;s__Veillonella atypica	0	0	1
QLX014	saliva	SAG	221006_003919	QLS014sag-00033	83.43	0.38	81.53	1	1	1	15	261	2322539	25568	37.12	1864	d__Bacteria;p__Bacteroidota;c__Bacteroidia;o__Bacteroidales;f__Bacteroidaceae;g__Prevotella;s__Prevotella pallens	0	0	0
QLX014	saliva	SAG	221006_005210	QLS014sag-00034	86.21	89.2	-359.79	2	1	3	14	1143	3737424	5130	37.73	3362	d__Bacteria;p__Firmicutes;c__Bacilli;o__Staphylococcales;f__Gemellaceae;g__;s__	0	1	3
QLX014	saliva	SAG	221006_005208	QLS014sag-00035	97.67	0	97.67	2	2	2	20	21	724395	98811	43.7	740	d__Bacteria;p__Patescibacteria;c__Saccharimonadia;o__Saccharimonadales;f__Nanosynbacteraceae;g__Nanosynbacter;s__Nanosynbacter sp900556355	0	0	0
QLX014	saliva	SAG	221006_005211	QLS014sag-00037	94.83	37.77	-94.02	1	0	2	19	524	3204112	18882	37.58	2992	d__Bacteria;p__Firmicutes_A;c__Clostridia;o__Lachnospirales;f__Lachnospiraceae;g__Lachnoanaerobaculum;s__Lachnoanaerobaculum orale	0	0	2
QLX014	saliva	SAG	221006_001011	QLS014sag-00038	95.82	66.48	-236.58	0	1	0	7	934	4274336	9053	41.11	4021	d__Bacteria;p__Firmicutes;c__Bacilli;o__Lactobacillales;f__Streptococcaceae;g__Streptococcus;s__Streptococcus parasanguinis	0	1	3
QLX014	saliva	SAG	221006_005212	QLS014sag-00040	95.27	107.18	-440.63	1	1	2	9	979	4301385	9268	40.75	3991	d__Bacteria;p__Firmicutes;c__Bacilli;o__Lactobacillales;f__Streptococcaceae;g__Streptococcus;s__Streptococcus oralis_K	0	1	4
QLX014	saliva	SAG	221006_004643	QLS014sag-00041	98.1	30.32	-53.5	1	1	1	12	353	2644001	23146	40.04	2458	d__Bacteria;p__Firmicutes;c__Bacilli;o__Lactobacillales;f__Streptococcaceae;g__Streptococcus;s__Streptococcus mitis_BB	0	2	2
QLX014	saliva	SAG	221006_005213	QLS014sag-00042	88.98	16.09	8.53	2	1	4	13	397	2536397	23892	39.66	2319	d__Bacteria;p__Firmicutes;c__Bacilli;o__Lactobacillales;f__Streptococcaceae;g__Streptococcus;s__Streptococcus mitis_BB	0	0	2
QLX014	saliva	SAG	221006_005214	QLS014sag-00043	81.87	38.52	-110.73	2	3	2	14	734	2576762	5422	39.67	2413	d__Bacteria;p__Firmicutes;c__Bacilli;o__Lactobacillales;f__Streptococcaceae;g__Streptococcus;s__	0	1	3
QLX014	saliva	SAG	221006_005205	QLS014sag-00044	90.43	0.71	86.88	1	1	1	17	107	1699003	51901	40.9	1568	d__Bacteria;p__Firmicutes_A;c__Clostridia;o__Peptostreptococcales;f__Anaerovoracaceae;g__Mogibacterium;s__Mogibacterium diversum	0	0	1
QLX014	saliva	SAG	221006_003969	QLS014sag-00045	70.63	0	70.63	0	0	2	7	173	1277678	19724	37.19	1117	d__Bacteria;p__Firmicutes_A;c__Clostridia;o__Peptostreptococcales;f__Peptostreptococcaceae;g__Peptostreptococcus;s__Peptostreptococcus sp900759325	0	1	0
QLX014	saliva	SAG	221006_005215	QLS014sag-00046	66.85	0.91	62.3	0	1	1	8	203	1426844	20314	40.23	1309	d__Bacteria;p__Firmicutes;c__Bacilli;o__Lactobacillales;f__Streptococcaceae;g__Streptococcus;s__	0	0	3
QLX014	saliva	SAG	221006_004489	QLS014sag-00047	74.05	6.56	41.25	1	1	1	18	164	1252504	22661	29.92	1143	d__Bacteria;p__Firmicutes_A;c__Clostridia;o__Tissierellales;f__Peptoniphilaceae;g__Parvimonas;s__Parvimonas sp015257355	0	0	0
QLX014	saliva	SAG	221006_003969	QLS014sag-00048	90.91	1.4	83.91	1	1	1	6	150	1679576	26215	37.21	1449	d__Bacteria;p__Firmicutes_A;c__Clostridia;o__Peptostreptococcales;f__Peptostreptococcaceae;g__Peptostreptococcus;s__Peptostreptococcus sp900759325	0	0	0
QLX014	saliva	SAG	221006_005215	QLS014sag-00049	94.83	51.14	-160.87	2	4	2	17	373	2730209	20346	38.82	2496	d__Bacteria;p__Firmicutes;c__Bacilli;o__Lactobacillales;f__Streptococcaceae;g__Streptococcus;s__	0	1	5
QLX014	saliva	SAG	221006_005209	QLS014sag-00050	79.28	36.44	-102.92	0	1	1	9	1002	2591433	3129	38.78	2260	d__Bacteria;p__Firmicutes_C;c__Negativicutes;o__Veillonellales;f__Veillonellaceae;g__Veillonella;s__	0	0	0
QLX014	saliva	SAG	221006_005216	QLS014sag-00051	74.68	28.94	-70.02	0	1	1	10	837	2262279	3269	38.14	1997	d__Bacteria;p__Firmicutes_C;c__Negativicutes;o__Veillonellales;f__Veillonellaceae;g__Veillonella;s__	0	0	0
QLX014	saliva	SAG	221006_005205	QLS014sag-00054	69.29	2.86	54.99	0	1	1	18	174	1476744	34516	40.31	1383	d__Bacteria;p__Firmicutes_A;c__Clostridia;o__Peptostreptococcales;f__Anaerovoracaceae;g__Mogibacterium;s__Mogibacterium diversum	0	0	1
QLX014	saliva	SAG	221006_003969	QLS014sag-00055	72.96	2.16	62.16	1	2	3	9	217	1438733	16916	37.89	1230	d__Bacteria;p__Firmicutes_A;c__Clostridia;o__Peptostreptococcales;f__Peptostreptococcaceae;g__Peptostreptococcus;s__Peptostreptococcus sp900759325	0	0	0
QLX014	saliva	SAG	221006_004276	QLS014sag-00056	80.38	0.64	77.18	0	1	1	11	326	2228887	16803	37.61	2079	d__Bacteria;p__Firmicutes_A;c__Clostridia;o__Lachnospirales;f__Lachnospiraceae;g__Lachnoanaerobaculum;s__	0	0	0
QLX014	saliva	SAG	221006_005217	QLS014sag-00057	77.21	44	-142.79	0	2	2	14	837	3155536	6974	39.18	2930	d__Bacteria;p__Firmicutes_C;c__Negativicutes;o__Veillonellales;f__Veillonellaceae;g__Veillonella;s__	0	0	0
QLX014	saliva	SAG	221006_005202	QLS014sag-00058	80.44	24.14	-40.26	0	2	2	16	366	2373802	22536	39.11	2169	d__Bacteria;p__Firmicutes_C;c__Negativicutes;o__Veillonellales;f__Veillonellaceae;g__Veillonella;s__	0	0	1
QLX014	saliva	SAG	221006_005218	QLS014sag-00059	100	58.19	-190.95	1	0	0	14	558	2945749	18494	39.53	2744	d__Bacteria;p__Firmicutes_A;c__Clostridia;o__Peptostreptococcales;f__Anaerovoracaceae;g__JABZIP01;s__JABZIP01 sp015258265	0	1	0
QLX014	saliva	SAG	221006_005219	QLS014sag-00061	99.53	50.99	-155.42	0	1	1	13	906	3156648	5650	40.45	2895	d__Bacteria;p__Firmicutes;c__Bacilli;o__Lactobacillales;f__Streptococcaceae;g__Streptococcus;s__Streptococcus sp001556435	0	0	2
QLX014	saliva	SAG	221006_005220	QLS014sag-00062	86.21	80.88	-318.19	2	2	4	19	583	2588662	9831	38.05	2367	d__Bacteria;p__Firmicutes_A;c__Clostridia;o__Peptostreptococcales;f__Peptostreptococcaceae;g__Peptostreptococcus;s__	0	0	0
QLX014	saliva	SAG	221006_004340	QLS014sag-00064	86.77	2.93	72.12	1	1	1	13	251	1861873	18085	39.57	1757	d__Bacteria;p__Firmicutes;c__Bacilli;o__Lactobacillales;f__Streptococcaceae;g__Streptococcus;s__Streptococcus mitis_BP	0	2	4
QLX014	saliva	SAG	221006_005221	QLS014sag-00065	100	51.16	-155.8	2	2	2	20	254	1630449	34404	44.14	1501	d__Bacteria;p__Patescibacteria;c__Saccharimonadia;o__Saccharimonadales;f__Nanosynbacteraceae;g__Nanosynbacter;s__	0	0	0
QLX014	saliva	SAG	221006_005222	QLS014sag-00066	94.83	126.72	-538.77	2	1	6	19	708	3807721	13852	38.6	3551	d__Bacteria;p__Firmicutes_A;c__Clostridia;o__Peptostreptococcales;f__Peptostreptococcaceae;g__Peptostreptococcus;s__	0	2	0
QLX014	saliva	SAG	221006_005223	QLS014sag-00068	95.69	54.7	-177.81	1	2	4	16	764	3491966	9890	38.57	2968	d__Bacteria;p__Firmicutes_C;c__Negativicutes;o__Veillonellales;f__Veillonellaceae;g__Veillonella;s__	0	0	0
QLX014	saliva	SAG	221006_005224	QLS014sag-00069	63.79	25.16	-62.01	1	0	0	14	639	2785355	10144	40.7	2536	d__Bacteria;p__Bacteroidota;c__Bacteroidia;o__Bacteroidales;f__Bacteroidaceae;g__Prevotella;s__Prevotella pallens	0	0	0
QLX014	saliva	SAG	221006_005205	QLS014sag-00070	87.93	39.83	-111.22	1	0	0	18	280	2168326	25349	40.6	1931	d__Bacteria;p__Firmicutes_A;c__Clostridia;o__Peptostreptococcales;f__Anaerovoracaceae;g__Mogibacterium;s__Mogibacterium diversum	0	0	1
QLX014	saliva	SAG	221006_005225	QLS014sag-00071	79.98	38.39	-111.97	2	1	6	15	674	2299423	5320	41.04	2113	d__Bacteria;p__Firmicutes_A;c__Clostridia;o__Peptostreptococcales;f__Anaerovoracaceae;g__Mogibacterium;s__	0	0	3
QLX014	saliva	SAG	221006_005226	QLS014sag-00072	0	0	0	0	0	0	0	1	2314	2314	44.3	3	Unclassified	0	0	0
QLX014	saliva	SAG	221006_005224	QLS014sag-00073	75.19	0.59	72.24	1	1	1	12	304	2144769	20353	37.12	1729	d__Bacteria;p__Bacteroidota;c__Bacteroidia;o__Bacteroidales;f__Bacteroidaceae;g__Prevotella;s__Prevotella pallens	0	0	0
QLX014	saliva	SAG	221006_003969	QLS014sag-00074	70.28	0.7	66.78	1	1	1	5	172	1091201	19105	37.59	915	d__Bacteria;p__Firmicutes_A;c__Clostridia;o__Peptostreptococcales;f__Peptostreptococcaceae;g__Peptostreptococcus;s__Peptostreptococcus sp900759325	0	0	0
QLX014	saliva	SAG	221006_003969	QLS014sag-00076	84.34	16.83	0.19	0	1	1	17	407	2276510	13247	37.22	2017	d__Bacteria;p__Firmicutes_A;c__Clostridia;o__Peptostreptococcales;f__Peptostreptococcaceae;g__Peptostreptococcus;s__Peptostreptococcus sp900759325	0	2	0
QLX014	saliva	SAG	221006_004517	QLS014sag-00077	86.67	0.24	85.47	2	1	1	20	257	1668862	14154	36.55	1574	d__Bacteria;p__Firmicutes;c__Bacilli;o__Erysipelotrichales;f__Erysipelotrichaceae;g__Bulleidia;s__Bulleidia sp015256455	0	2	1
QLX014	saliva	SAG	221006_005227	QLS014sag-00078	86.05	32.56	-76.75	3	3	5	19	634	2703342	9702	40.96	2408	d__Bacteria;p__Patescibacteria;c__Saccharimonadia;o__Saccharimonadales;f__Nanosyncoccaceae;g__Nanosyncoccus;s__	0	1	2
QLX014	saliva	SAG	221006_005223	QLS014sag-00079	83.57	5.84	54.37	0	1	2	11	420	2124438	13041	39.55	1904	d__Bacteria;p__Firmicutes_C;c__Negativicutes;o__Veillonellales;f__Veillonellaceae;g__Veillonella;s__Veillonella atypica	0	1	1
QLX014	saliva	SAG	221006_005211	QLS014sag-00080	86.09	0	86.09	0	0	1	15	338	2478113	25417	37.64	2286	d__Bacteria;p__Firmicutes_A;c__Clostridia;o__Lachnospirales;f__Lachnospiraceae;g__Lachnoanaerobaculum;s__Lachnoanaerobaculum orale	0	0	0
QLX014	saliva	SAG	221006_005219	QLS014sag-00081	97.41	117.61	-490.64	0	0	1	9	1310	4213888	4586	38.72	3896	d__Bacteria;p__Firmicutes;c__Bacilli;o__Lactobacillales;f__Streptococcaceae;g__Streptococcus;s__	0	0	3
QLX014	saliva	SAG	221006_005202	QLS014sag-00082	100	66.07	-230.35	1	2	3	20	284	3136193	37548	35.19	2819	d__Bacteria;p__Firmicutes;c__Bacilli;o__Staphylococcales;f__Gemellaceae;g__;s__	0	0	1
QLX014	saliva	SAG	221006_000446	QLS014sag-00083	79.43	0.92	74.83	1	1	1	16	286	1484092	10120	45.22	1362	d__Bacteria;p__Firmicutes_C;c__Negativicutes;o__Veillonellales;f__Megasphaeraceae;g__Anaeroglobus;s__Anaeroglobus micronuciformis	0	1	0
QLX014	saliva	SAG	221006_001193	QLS014sag-00084	86.95	0.37	85.1	1	1	1	13	184	2006446	21567	41.56	1879	d__Bacteria;p__Firmicutes;c__Bacilli;o__Lactobacillales;f__Streptococcaceae;g__Streptococcus;s__Streptococcus parasanguinis	0	1	4
QLX014	saliva	SAG	221006_005228	QLS014sag-00085	95.67	64.24	-225.53	1	0	0	8	672	3125845	11164	40.73	2953	d__Bacteria;p__Firmicutes;c__Bacilli;o__Lactobacillales;f__Streptococcaceae;g__Streptococcus;s__	0	0	2
QLX014	saliva	SAG	221006_005229	QLS014sag-00086	88.79	64.42	-233.31	3	4	6	17	793	3159818	7019	34.45	2833	d__Bacteria;p__;c__;o__;f__;g__;s__	0	0	0
QLX014	saliva	SAG	221006_005216	QLS014sag-00087	66.22	10.08	15.82	0	1	1	10	516	2016805	6176	38.94	1793	d__Bacteria;p__Firmicutes_C;c__Negativicutes;o__Veillonellales;f__Veillonellaceae;g__Veillonella;s__	0	0	0
QLX014	saliva	SAG	221006_005230	QLS014sag-00088	95.69	96.24	-385.51	1	2	2	13	745	4131029	16195	41.44	3692	d__Bacteria;p__Firmicutes;c__Bacilli;o__Lactobacillales;f__Aerococcaceae;g__Abiotrophia;s__Abiotrophia sp001815865	0	0	0
QLX014	saliva	SAG	221006_005219	QLS014sag-00089	83.76	0.75	80.01	1	1	1	14	145	1677188	47437	40.03	1549	d__Bacteria;p__Firmicutes;c__Bacilli;o__Lactobacillales;f__Streptococcaceae;g__Streptococcus;s__Streptococcus salivarius	0	1	2
QLX014	saliva	SAG	221006_005218	QLS014sag-00090	91.84	34.42	-80.26	0	2	2	18	325	2076771	22705	38.9	1863	d__Bacteria;p__Firmicutes_A;c__Clostridia;o__Peptostreptococcales;f__Anaerovoracaceae;g__JABZIP01;s__JABZIP01 sp015258265	0	0	1
QLX014	saliva	SAG	221006_005231	QLS014sag-00091	83.1	57.59	-204.85	4	3	5	20	1028	3112425	4348	44.63	3000	d__Bacteria;p__Firmicutes;c__Bacilli;o__Erysipelotrichales;f__Erysipelotrichaceae;g__Bulleidia;s__	0	0	0
QLX014	saliva	SAG	221006_004606	QLS014sag-00092	93.38	72.46	-268.92	3	4	4	20	508	2696949	14913	36.47	2467	d__Bacteria;p__Firmicutes_A;c__Clostridia;o__Peptostreptococcales;f__Anaerovoracaceae;g__Eubacterium_M;s__Eubacterium_M brachy	0	0	0
QLX014	saliva	SAG	221006_005232	QLS014sag-00094	81.87	27.67	-56.48	0	1	1	12	950	2709751	3639	38.92	2522	d__Bacteria;p__Firmicutes;c__Bacilli;o__Lactobacillales;f__Streptococcaceae;g__Streptococcus;s__Streptococcus salivarius	0	0	3
QLX014	saliva	SAG	221006_005205	QLS014sag-00095	70.11	28.08	-70.29	0	0	0	14	662	1279998	2080	40.91	1106	d__Bacteria;p__Firmicutes_A;c__Clostridia;o__Peptostreptococcales;f__Anaerovoracaceae;g__Mogibacterium;s__Mogibacterium diversum	0	0	0
QLX014	saliva	SAG	221006_005213	QLS014sag-00096	93.96	12.05	33.71	0	1	1	7	329	2155351	15039	39.61	2003	d__Bacteria;p__Firmicutes;c__Bacilli;o__Lactobacillales;f__Streptococcaceae;g__Streptococcus;s__Streptococcus mitis_BB	0	2	2
QLX014	saliva	SAG	221006_005233	QLS014sag-00097	41.72	2.47	29.37	0	1	1	13	301	1453384	12508	33.37	1218	d__Bacteria;p__Firmicutes_A;c__Clostridia;o__Peptostreptococcales;f__Filifactoraceae;g__Peptoanaerobacter;s__Peptoanaerobacter yurii	0	1	1
QLX014	saliva	SAG	221006_003969	QLS014sag-00098	77.04	4.27	55.69	1	1	1	3	316	1533901	11127	37.5	1324	d__Bacteria;p__Firmicutes_A;c__Clostridia;o__Peptostreptococcales;f__Peptostreptococcaceae;g__Peptostreptococcus;s__Peptostreptococcus sp900759325	0	0	0
QLX014	saliva	SAG	221006_005234	QLS014sag-00099	96.63	4.56	73.83	2	2	4	8	242	2080871	15706	39.33	1954	d__Bacteria;p__Firmicutes;c__Bacilli;o__Lactobacillales;f__Streptococcaceae;g__Streptococcus;s__	0	1	3
QLX014	saliva	SAG	221006_003969	QLS014sag-00100	70.51	0	70.51	1	1	1	5	139	1204433	28152	37.51	1086	d__Bacteria;p__Firmicutes_A;c__Clostridia;o__Peptostreptococcales;f__Peptostreptococcaceae;g__Peptostreptococcus;s__Peptostreptococcus sp900759325	0	1	0
QLX014	saliva	SAG	221006_005235	QLS014sag-00101	94.83	115.01	-480.22	2	3	6	19	938	3259976	5560	38.28	3093	d__Bacteria;p__Firmicutes;c__Bacilli;o__Lactobacillales;f__Streptococcaceae;g__Streptococcus;s__	0	0	0
QLX014	saliva	SAG	221006_005236	QLS014sag-00102	91.03	31.96	-68.77	0	1	2	17	530	2619761	13943	40.77	2445	d__Bacteria;p__Firmicutes;c__Bacilli;o__Lactobacillales;f__Streptococcaceae;g__Streptococcus;s__	0	1	0
QLX014	saliva	SAG	221006_005209	QLS014sag-00103	92.81	75.87	-286.54	0	0	3	11	905	3282506	6254	40.88	2984	d__Bacteria;p__Firmicutes_C;c__Negativicutes;o__Veillonellales;f__Veillonellaceae;g__Veillonella;s__Veillonella atypica	0	0	0
QLX014	saliva	SAG	221006_005220	QLS014sag-00104	69.28	15.52	-8.32	0	2	2	15	386	1789680	12177	36.84	1650	d__Bacteria;p__Firmicutes_A;c__Clostridia;o__Peptostreptococcales;f__Peptostreptococcaceae;g__Peptostreptococcus;s__	0	0	0
QLX014	saliva	SAG	221006_005237	QLS014sag-00106	99.69	80.41	-302.36	2	5	4	21	558	2774568	15792	38.22	2588	d__Bacteria;p__Firmicutes;c__Bacilli;o__Erysipelotrichales;f__Erysipelotrichaceae;g__Bulleidia;s__Bulleidia sp015256455	0	1	3
QLX014	saliva	SAG	221006_005209	QLS014sag-00107	50.61	6.49	18.16	0	2	2	15	486	1569271	4741	39.49	1409	d__Bacteria;p__Firmicutes_C;c__Negativicutes;o__Veillonellales;f__Veillonellaceae;g__Veillonella;s__Veillonella atypica	0	0	0
QLX014	saliva	SAG	221006_005207	QLS014sag-00108	80.95	0.16	80.15	0	1	1	15	306	2351377	20740	36.13	2181	d__Bacteria;p__Firmicutes_A;c__Clostridia;o__Lachnospirales;f__Lachnospiraceae;g__Lachnoanaerobaculum;s__Lachnoanaerobaculum sp000287675	0	0	2
QLX014	saliva	SAG	221006_005238	QLS014sag-00109	66.1	24.23	-55.05	1	2	1	16	1129	3290539	3828	41.36	2935	d__Bacteria;p__Firmicutes;c__Bacilli;o__Lactobacillales;f__Streptococcaceae;g__Streptococcus;s__	0	0	2
QLX014	saliva	SAG	221006_005232	QLS014sag-00110	91.38	63.87	-227.97	0	2	2	19	839	3015309	7108	38.47	2757	d__Bacteria;p__Firmicutes;c__Bacilli;o__Lactobacillales;f__Streptococcaceae;g__Streptococcus;s__	0	0	1
QLX014	saliva	SAG	221006_005236	QLS014sag-00111	96.55	55.34	-180.15	2	4	2	14	502	2860324	15956	39.84	2668	d__Bacteria;p__Firmicutes;c__Bacilli;o__Erysipelotrichales;f__Erysipelotrichaceae;g__Bulleidia;s__Bulleidia sp015256455	0	1	0
QLX014	saliva	SAG	221006_005239	QLS014sag-00112	83.33	1.2	77.33	1	3	2	15	233	1498210	24867	40.9	1364	d__Bacteria;p__Firmicutes;c__Bacilli;o__Lactobacillales;f__Aerococcaceae;g__Granulicatella;s__	0	0	4
QLX014	saliva	SAG	221006_005240	QLS014sag-00113	92.52	4.3	71.02	2	1	3	8	350	1985144	14204	31.28	1742	d__Bacteria;p__Firmicutes;c__Bacilli;o__Staphylococcales;f__Gemellaceae;g__Gemella;s__	0	0	1
QLX014	saliva	SAG	221006_005219	QLS014sag-00114	87.92	17.81	-1.13	0	0	2	6	321	2137271	30100	39.74	2033	d__Bacteria;p__Firmicutes;c__Bacilli;o__Lactobacillales;f__Streptococcaceae;g__Streptococcus;s__Streptococcus sp001556435	0	2	2
QLX014	saliva	SAG	221006_005241	QLS014sag-00115	98.28	74.71	-275.27	2	2	3	14	490	3056538	20960	38.74	2805	d__Bacteria;p__Firmicutes_A;c__Clostridia;o__Peptostreptococcales;f__Filifactoraceae;g__Filifactor;s__Filifactor alocis	0	0	1
QLX014	saliva	SAG	221006_005242	QLS014sag-00116	76.81	0.71	73.26	1	1	1	15	189	2014129	55698	43.28	1903	d__Bacteria;p__Firmicutes;c__Bacilli;o__Lactobacillales;f__Streptococcaceae;g__Streptococcus;s__Streptococcus sanguinis_H	0	1	0
QLX014	saliva	SAG	221006_005243	QLS014sag-00117	96.55	69.85	-252.7	0	3	2	16	774	3392400	10362	39.28	3172	d__Bacteria;p__Firmicutes;c__Bacilli;o__Lactobacillales;f__Aerococcaceae;g__Granulicatella;s__	0	2	4
QLX014	saliva	SAG	221006_003969	QLS014sag-00118	93.1	43.16	-122.7	2	2	4	21	508	2205219	9411	38.06	2023	d__Bacteria;p__Firmicutes_A;c__Clostridia;o__Peptostreptococcales;f__Peptostreptococcaceae;g__Peptostreptococcus;s__Peptostreptococcus sp900759325	0	1	0
QLX014	saliva	SAG	221006_003969	QLS014sag-00119	59.21	0.23	58.06	1	1	1	2	213	1212563	16247	37.3	1076	d__Bacteria;p__Firmicutes_A;c__Clostridia;o__Peptostreptococcales;f__Peptostreptococcaceae;g__Peptostreptococcus;s__Peptostreptococcus sp900759325	0	1	0
QLX014	saliva	SAG	221006_005244	QLS014sag-00120	86.21	54.15	-184.54	2	1	4	15	1092	3763422	5645	41.01	3386	d__Bacteria;p__Firmicutes;c__Bacilli;o__Lactobacillales;f__Streptococcaceae;g__Streptococcus;s__	0	0	4
QLX014	saliva	SAG	221006_005202	QLS014sag-00121	78.01	0	78.01	1	1	1	17	148	1385921	33721	40.15	1277	d__Bacteria;p__Firmicutes_A;c__Clostridia;o__Peptostreptococcales;f__Anaerovoracaceae;g__Eubacterium_B;s__Eubacterium_B sulci	0	0	1
QLX014	saliva	SAG	221006_005209	QLS014sag-00122	95.69	69.08	-249.71	1	0	2	19	614	3028646	11897	41.82	2811	d__Bacteria;p__Firmicutes_C;c__Negativicutes;o__Veillonellales;f__Megasphaeraceae;g__Anaeroglobus;s__Anaeroglobus micronuciformis	0	0	0
QLX014	saliva	SAG	221006_003969	QLS014sag-00123	91.82	41	-113.18	1	2	2	15	517	2729497	12900	38.87	2453	d__Bacteria;p__Firmicutes_A;c__Clostridia;o__Peptostreptococcales;f__Peptostreptococcaceae;g__Peptostreptococcus;s__Peptostreptococcus sp900759325	0	1	0
QLX014	saliva	SAG	221006_005209	QLS014sag-00124	82.42	19.74	-16.28	1	1	3	17	470	2334057	13841	38.86	2134	d__Bacteria;p__Firmicutes_C;c__Negativicutes;o__Veillonellales;f__Veillonellaceae;g__Veillonella;s__Veillonella atypica	0	0	0
QLX014	saliva	SAG	221006_005245	QLS014sag-00125	88.68	0.28	87.28	1	1	1	7	136	1686339	41448	40.79	1597	d__Bacteria;p__Firmicutes;c__Bacilli;o__Lactobacillales;f__Streptococcaceae;g__Streptococcus;s__	0	1	0
QLX014	saliva	SAG	221006_005209	QLS014sag-00126	78.55	18.49	-13.9	0	0	2	16	504	2160470	9295	40.55	1936	d__Bacteria;p__Firmicutes_C;c__Negativicutes;o__Veillonellales;f__Veillonellaceae;g__Veillonella;s__Veillonella atypica	0	0	0
QLX014	saliva	SAG	221006_005246	QLS014sag-00127	52.31	0.34	50.61	0	0	1	13	359	1794907	9265	41.86	1416	d__Bacteria;p__Bacteroidota;c__Bacteroidia;o__Bacteroidales;f__Bacteroidaceae;g__Prevotella;s__Prevotella jejuni	0	0	1
QLX014	saliva	SAG	221006_005247	QLS014sag-00128	48.28	11.21	-7.77	0	1	1	7	481	1585731	4814	36.05	1457	d__Bacteria;p__Firmicutes;c__Bacilli;o__Erysipelotrichales;f__Erysipelotrichaceae;g__Bulleidia;s__	0	0	0
QLX014	saliva	SAG	221006_005219	QLS014sag-00129	92.79	71.41	-264.26	0	0	0	4	413	3297717	26257	39.8	3045	d__Bacteria;p__Firmicutes;c__Bacilli;o__Lactobacillales;f__Streptococcaceae;g__Streptococcus;s__Streptococcus salivarius	0	1	2
QLX014	saliva	SAG	221006_005213	QLS014sag-00130	100	102.51	-412.55	2	4	4	19	696	3928440	17739	40.75	3504	d__Bacteria;p__Firmicutes_A;c__Clostridia;o__Peptostreptococcales;f__Anaerovoracaceae;g__Mogibacterium;s__Mogibacterium diversum	0	1	2
QLX014	saliva	SAG	221006_005095	QLS014sag-00131	95.22	1.12	89.62	1	1	1	12	220	2034379	19684	29.7	1887	d__Bacteria;p__Fusobacteriota;c__Fusobacteriia;o__Fusobacteriales;f__Leptotrichiaceae;g__Leptotrichia;s__Leptotrichia hongkongensis	0	0	0
QLX014	saliva	SAG	221006_005248	QLS014sag-00132	77.35	26.18	-53.55	3	2	2	11	585	2523498	9122	48.22	2284	d__Bacteria;p__Firmicutes;c__Bacilli;o__Lactobacillales;f__Aerococcaceae;g__Granulicatella;s__Granulicatella sp001058355	0	0	2
QLX014	saliva	SAG	221006_001193	QLS014sag-00133	93.58	2.68	80.18	0	1	1	14	230	1981788	18888	41.79	1808	d__Bacteria;p__Firmicutes;c__Bacilli;o__Lactobacillales;f__Streptococcaceae;g__Streptococcus;s__Streptococcus parasanguinis	0	0	4
QLX014	saliva	SAG	221006_005196	QLS014sag-00134	89.62	9.17	43.77	1	1	1	6	249	1676101	26748	39.81	1543	d__Bacteria;p__Firmicutes;c__Bacilli;o__Lactobacillales;f__Aerococcaceae;g__Granulicatella;s__	0	0	2
QLX014	saliva	SAG	221006_005249	QLS014sag-00135	78.73	17.76	-10.07	1	4	2	16	385	2045968	18173	42.72	1986	d__Bacteria;p__Firmicutes;c__Bacilli;o__Erysipelotrichales;f__Erysipelotrichaceae;g__Bulleidia;s__Bulleidia sp015256455	0	0	1
QLX014	saliva	SAG	221006_005250	QLS014sag-00137	73.35	41.15	-132.4	1	3	5	13	1108	3411838	4647	40.4	2885	d__Bacteria;p__Bacteroidota;c__Bacteroidia;o__Bacteroidales;f__Bacteroidaceae;g__Prevotella;s__Prevotella melaninogenica	0	0	3
QLX014	saliva	SAG	221006_005219	QLS014sag-00138	90.6	49.91	-158.95	1	2	3	14	890	2505488	3743	39.98	2275	d__Bacteria;p__Firmicutes;c__Bacilli;o__Lactobacillales;f__Streptococcaceae;g__Streptococcus;s__Streptococcus salivarius	0	0	3
QLX014	saliva	SAG	221006_005243	QLS014sag-00139	98.28	96	-381.72	1	1	4	19	759	3339311	9543	39.62	3147	d__Bacteria;p__Firmicutes;c__Bacilli;o__Lactobacillales;f__Streptococcaceae;g__Streptococcus;s__	0	0	4
QLX014	saliva	SAG	221006_005250	QLS014sag-00140	53.28	0.23	52.13	0	1	1	12	317	1953739	13862	40.62	1599	d__Bacteria;p__Bacteroidota;c__Bacteroidia;o__Bacteroidales;f__Bacteroidaceae;g__Prevotella;s__Prevotella melaninogenica	0	0	0
QLX014	saliva	SAG	221006_005251	QLS014sag-00141	89.5	94.22	-381.6	3	3	6	20	1274	4097475	5008	38.78	3678	d__Bacteria;p__Firmicutes;c__Bacilli;o__Lactobacillales;f__Aerococcaceae;g__Granulicatella;s__	0	0	1
QLX014	saliva	SAG	221006_005196	QLS014sag-00143	95.69	90.96	-359.11	1	1	2	13	795	3751371	11990	40.71	3476	d__Bacteria;p__Firmicutes;c__Bacilli;o__Lactobacillales;f__Streptococcaceae;g__Streptococcus;s__	0	3	4
QLX014	saliva	SAG	221006_005205	QLS014sag-00144	100	110.5	-452.5	0	0	2	16	349	3425823	32080	40.76	3123	Unclassified Bacteria	0	1	2
QLX014	saliva	SAG	221006_005207	QLS014sag-00145	93.1	45.53	-134.55	0	1	2	17	450	2816669	22315	34.26	2639	d__Bacteria;p__Firmicutes_A;c__Clostridia;o__Lachnospirales;f__Lachnospiraceae;g__Lachnoanaerobaculum;s__Lachnoanaerobaculum sp000287675	0	0	2
QLX014	saliva	SAG	221006_005213	QLS014sag-00146	92.48	23.78	-26.42	1	2	3	12	349	2847086	23998	39.17	2502	d__Bacteria;p__Firmicutes;c__Bacilli;o__Lactobacillales;f__Streptococcaceae;g__Streptococcus;s__Streptococcus mitis_BB	0	2	1
QLX014	saliva	SAG	221006_003969	QLS014sag-00147	84.62	2.45	72.37	1	1	2	6	178	1573927	24380	37.67	1358	d__Bacteria;p__Firmicutes_A;c__Clostridia;o__Peptostreptococcales;f__Peptostreptococcaceae;g__Peptostreptococcus;s__Peptostreptococcus sp900759325	0	1	0
QLX014	saliva	SAG	221006_005209	QLS014sag-00148	82.19	29.92	-67.41	0	0	2	15	998	2433939	2769	40.57	2243	d__Bacteria;p__Firmicutes_C;c__Negativicutes;o__Veillonellales;f__Veillonellaceae;g__Veillonella;s__	0	0	0
QLX014	saliva	SAG	221006_005224	QLS014sag-00150	71.36	1.56	63.56	1	1	1	17	343	2103879	15942	37.56	1708	d__Bacteria;p__Bacteroidota;c__Bacteroidia;o__Bacteroidales;f__Bacteroidaceae;g__Prevotella;s__Prevotella pallens	0	0	1
QLX014	saliva	SAG	221006_005244	QLS014sag-00151	94.81	53.83	-174.34	0	1	0	7	479	3193722	16434	40.79	2954	d__Bacteria;p__Firmicutes;c__Bacilli;o__Lactobacillales;f__Streptococcaceae;g__Streptococcus;s__	0	0	2
QLX014	saliva	SAG	221006_005224	QLS014sag-00153	80.91	0.96	76.11	1	1	1	14	337	2478604	18104	37.5	2023	d__Bacteria;p__Bacteroidota;c__Bacteroidia;o__Bacteroidales;f__Bacteroidaceae;g__Prevotella;s__Prevotella pallens	0	0	1
QLX014	saliva	SAG	221006_005252	QLS014sag-00154	93.02	20.93	-11.63	1	2	2	20	229	1329872	14069	48.34	1187	d__Bacteria;p__Patescibacteria;c__Saccharimonadia;o__Saccharimonadales;f__Nanoperiomorbaceae;g__Nanoperiomorbus;s__	0	0	0
QLX014	saliva	SAG	221006_005209	QLS014sag-00156	82.62	36.53	-100.03	0	0	0	8	1002	2615312	3277	38.46	2288	d__Bacteria;p__Firmicutes_C;c__Negativicutes;o__Veillonellales;f__Veillonellaceae;g__Veillonella;s__	0	0	1
QLX014	saliva	SAG	221006_005213	QLS014sag-00157	97.16	40	-102.84	0	1	1	9	436	3032225	17546	40.71	2812	d__Bacteria;p__Firmicutes;c__Bacilli;o__Lactobacillales;f__Streptococcaceae;g__Streptococcus;s__Streptococcus mitis_BB	0	3	2
QLX014	saliva	SAG	221006_005253	QLS014sag-00158	97.41	101.33	-409.24	0	0	2	19	444	3152196	19465	36.98	3045	d__Bacteria;p__Firmicutes_A;c__Clostridia;o__Tissierellales;f__Peptoniphilaceae;g__Parvimonas;s__Parvimonas sp015257355	0	1	4
QLX014	saliva	SAG	221006_005219	QLS014sag-00161	97.7	119.2	-498.3	2	1	2	11	670	4069642	18149	39.46	3739	d__Bacteria;p__Firmicutes;c__Bacilli;o__Lactobacillales;f__Streptococcaceae;g__Streptococcus;s__	0	3	2
QLX014	saliva	SAG	221006_005254	QLS014sag-00162	85.23	0	85.23	1	1	1	13	136	1586523	41047	40.09	1474	d__Bacteria;p__Firmicutes;c__Bacilli;o__Lactobacillales;f__Streptococcaceae;g__Streptococcus;s__Streptococcus symci	0	0	1
QLX014	saliva	SAG	221006_001011	QLS014sag-00163	80.78	0.52	78.18	1	1	1	14	253	1786509	13412	41.46	1640	d__Bacteria;p__Firmicutes;c__Bacilli;o__Lactobacillales;f__Streptococcaceae;g__Streptococcus;s__Streptococcus parasanguinis	0	1	3
QLX014	saliva	SAG	221006_005255	QLS014sag-00164	86.6	45.31	-139.95	1	2	2	15	1319	3654407	3620	39.79	3095	d__Bacteria;p__Bacteroidota;c__Bacteroidia;o__Bacteroidales;f__Bacteroidaceae;g__Prevotella;s__	0	0	0
QLX014	saliva	SAG	221006_005256	QLS014sag-00165	96.55	113.78	-472.35	1	2	2	16	793	4153954	13113	40.03	3894	d__Bacteria;p__Firmicutes;c__Bacilli;o__Lactobacillales;f__Streptococcaceae;g__Streptococcus;s__	0	2	0
QLX014	saliva	SAG	221006_005196	QLS014sag-00166	93.1	62.46	-219.2	1	2	2	18	486	2688589	16085	40.45	2477	d__Bacteria;p__Firmicutes_A;c__Clostridia;o__Peptostreptococcales;f__Anaerovoracaceae;g__Mogibacterium;s__	0	3	2
QLX014	saliva	SAG	221006_005257	QLS014sag-00167	25.86	0	25.86	3	1	2	8	193	976026	11107	26.66	904	d__Bacteria;p__Fusobacteriota;c__Fusobacteriia;o__Fusobacteriales;f__Fusobacteriaceae;g__Fusobacterium;s__Fusobacterium animalis	0	0	0
QLX014	saliva	SAG	221006_005258	QLS014sag-00168	86.21	47.62	-151.89	0	1	3	18	608	2297678	6811	34.65	2136	d__Bacteria;p__Firmicutes_A;c__Clostridia;o__Tissierellales;f__Peptoniphilaceae;g__Parvimonas;s__Parvimonas micra	0	0	1
QLX014	saliva	SAG	221006_004411	QLS014sag-00169	65.91	0.16	65.11	1	1	1	17	186	2019721	33421	42.43	1712	d__Bacteria;p__Firmicutes_A;c__Clostridia;o__Lachnospirales;f__Lachnospiraceae;g__Oribacterium;s__	0	0	1
QLX014	saliva	SAG	221006_005224	QLS014sag-00170	71.62	1.94	61.92	1	1	1	13	269	2029117	21471	37.21	1667	d__Bacteria;p__Bacteroidota;c__Bacteroidia;o__Bacteroidales;f__Bacteroidaceae;g__Prevotella;s__Prevotella pallens	0	0	0
QLX014	saliva	SAG	221006_005205	QLS014sag-00171	88.77	39.05	-106.48	1	4	2	20	405	2075226	17703	41.56	1943	d__Bacteria;p__Firmicutes_A;c__Clostridia;o__Peptostreptococcales;f__Anaerovoracaceae;g__Mogibacterium;s__Mogibacterium diversum	0	0	1
QLX014	saliva	SAG	221006_005259	QLS014sag-00172	82.76	32.45	-79.49	1	2	3	15	585	2795379	9712	39.81	2362	d__Bacteria;p__Firmicutes;c__Bacilli;o__Lactobacillales;f__Streptococcaceae;g__Streptococcus;s__	0	0	3
QLX014	saliva	SAG	221006_005260	QLS014sag-00173	85.33	52.32	-176.27	0	0	0	6	979	2912023	4271	39.91	2660	d__Bacteria;p__Firmicutes;c__Bacilli;o__Lactobacillales;f__Streptococcaceae;g__Streptococcus;s__	0	3	2
QLX014	saliva	SAG	221006_005199	QLS014sag-00174	98.28	84.78	-325.62	1	2	3	17	598	3242182	15792	39.31	2982	d__Bacteria;p__Firmicutes_A;c__Clostridia;o__Peptostreptococcales;f__Anaerovoracaceae;g__Eubacterium_B;s__Eubacterium_B sulci	0	0	1
QLX014	saliva	SAG	221006_005213	QLS014sag-00175	94.66	0	94.66	1	1	1	13	111	1861461	38168	40	1729	d__Bacteria;p__Firmicutes;c__Bacilli;o__Lactobacillales;f__Streptococcaceae;g__Streptococcus;s__Streptococcus mitis_BB	0	2	2
QLX014	saliva	SAG	221006_005204	QLS014sag-00176	95.23	30.17	-55.62	1	2	3	14	392	3028525	23341	33.33	2590	d__Bacteria;p__Firmicutes;c__Bacilli;o__Staphylococcales;f__Gemellaceae;g__Gemella;s__Gemella sp002871655	0	0	4
QLX014	saliva	SAG	221006_005261	QLS014sag-00177	0	0	0	0	0	0	0	2	4943	3554	42.14	3	Unclassified Bacteria	0	0	0
QLX014	saliva	SAG	221006_001011	QLS014sag-00178	91.22	77.35	-295.53	1	0	3	17	799	3836353	9673	40.61	3608	d__Bacteria;p__Firmicutes;c__Bacilli;o__Lactobacillales;f__Streptococcaceae;g__Streptococcus;s__	0	0	3
QLX014	saliva	SAG	221006_005262	QLS014sag-00179	50.09	12.81	-13.96	0	0	0	7	708	1116994	1540	39.44	1011	d__Bacteria;p__Firmicutes;c__Bacilli;o__Erysipelotrichales;f__Erysipelotrichaceae;g__Bulleidia;s__	0	0	0
QLX014	saliva	SAG	221006_005196	QLS014sag-00180	95.78	170.64	-757.42	0	0	2	10	2048	6061143	3900	40.1	5591	d__Bacteria;p__Firmicutes;c__Bacilli;o__Lactobacillales;f__Aerococcaceae;g__Granulicatella;s__	0	1	2
QLX014	saliva	SAG	221006_004666	QLS014sag-00181	99.85	1.91	90.3	1	1	1	12	124	2138294	52552	39.76	1969	d__Bacteria;p__Firmicutes;c__Bacilli;o__Lactobacillales;f__Streptococcaceae;g__Streptococcus;s__Streptococcus salivarius	0	4	0
QLX014	saliva	SAG	221006_003969	QLS014sag-00182	87.59	0	87.59	0	1	1	6	179	1508576	23340	37.38	1310	d__Bacteria;p__Firmicutes_A;c__Clostridia;o__Peptostreptococcales;f__Peptostreptococcaceae;g__Peptostreptococcus;s__Peptostreptococcus sp900759325	0	1	0
QLX014	saliva	SAG	221006_005263	QLS014sag-00183	72.7	41.38	-134.2	0	1	2	12	725	2477297	5685	38.69	2297	d__Bacteria;p__Firmicutes_C;c__Negativicutes;o__Veillonellales;f__Veillonellaceae;g__Veillonella;s__	0	0	0
QLX014	saliva	SAG	221006_005205	QLS014sag-00184	91.02	1.06	85.72	1	1	1	15	89	1655863	61960	40.93	1512	d__Bacteria;p__Firmicutes_A;c__Clostridia;o__Peptostreptococcales;f__Anaerovoracaceae;g__Mogibacterium;s__Mogibacterium diversum	0	0	1
QLX014	saliva	SAG	221006_005250	QLS014sag-00185	53.78	14.74	-19.92	1	2	3	17	474	2303193	11546	40.46	1902	d__Bacteria;p__Bacteroidota;c__Bacteroidia;o__Bacteroidales;f__Bacteroidaceae;g__Prevotella;s__Prevotella melaninogenica	0	0	1
QLX014	saliva	SAG	221006_005208	QLS014sag-00186	74.14	12.77	10.29	1	1	2	20	285	1606474	12278	41.44	1392	d__Bacteria;p__Bacteroidota;c__Bacteroidia;o__Bacteroidales;f__Bacteroidaceae;g__Prevotella;s__Prevotella jejuni	0	0	0
QLX014	saliva	SAG	221006_003969	QLS014sag-00187	69.94	2.47	57.59	0	1	1	10	179	1211469	18007	37.49	1062	d__Bacteria;p__Firmicutes_A;c__Clostridia;o__Peptostreptococcales;f__Peptostreptococcaceae;g__Peptostreptococcus;s__Peptostreptococcus sp900759325	0	0	0
QLX014	saliva	SAG	221006_005264	QLS014sag-00188	77.33	34.97	-97.52	0	2	4	11	482	1895346	8421	37.93	1703	d__Bacteria;p__Firmicutes_A;c__Clostridia;o__Peptostreptococcales;f__Peptostreptococcaceae;g__Peptostreptococcus;s__Peptostreptococcus sp900759325	0	0	0
QLX014	saliva	SAG	221006_005221	QLS014sag-00190	95.35	0	95.35	2	2	2	20	44	733115	64404	43.51	727	d__Bacteria;p__Patescibacteria;c__Saccharimonadia;o__Saccharimonadales;f__Nanosynbacteraceae;g__Nanosynbacter;s__	0	0	0
QLX014	saliva	SAG	221006_005265	QLS014sag-00191	89.66	84.17	-331.19	1	4	4	19	829	3436559	8440	39.61	3161	d__Bacteria;p__;c__;o__;f__;g__;s__	0	1	2
QLX014	saliva	SAG	221006_004099	QLS014sag-00192	83.14	4.51	60.59	1	1	1	7	154	1507831	41476	30.81	1378	d__Bacteria;p__Firmicutes;c__Bacilli;o__Staphylococcales;f__Gemellaceae;g__Gemella;s__Gemella morbillorum	0	0	1
QLX014	saliva	SAG	221006_005266	QLS014sag-00193	95.61	92.23	-365.54	1	3	2	18	812	3886499	11034	39.2	3523	d__Bacteria;p__Firmicutes_A;c__Clostridia;o__Peptostreptococcales;f__Peptostreptococcaceae;g__Peptostreptococcus;s__Peptostreptococcus sp900759325	0	1	2
QLX014	saliva	SAG	221006_005196	QLS014sag-00194	74.16	41.88	-135.24	0	0	1	10	1128	2632999	2637	40.37	2464	d__Bacteria;p__Firmicutes;c__Bacilli;o__Lactobacillales;f__Aerococcaceae;g__Granulicatella;s__	0	0	2
QLX014	saliva	SAG	221006_003969	QLS014sag-00195	88.4	28.97	-56.45	1	0	3	5	446	2112406	10187	37.95	1857	d__Bacteria;p__Firmicutes_A;c__Clostridia;o__Peptostreptococcales;f__Peptostreptococcaceae;g__Peptostreptococcus;s__Peptostreptococcus sp900759325	0	1	0
QLX014	saliva	SAG	221006_005267	QLS014sag-00196	95.41	0.12	94.81	0	2	2	7	123	1653573	46015	39.48	1584	d__Bacteria;p__Firmicutes;c__Bacilli;o__Lactobacillales;f__Streptococcaceae;g__Streptococcus;s__Streptococcus infantis_J	0	0	0
QLX014	saliva	SAG	221006_005199	QLS014sag-00197	98.28	63.56	-219.52	2	3	2	19	305	2511224	21831	38.15	2351	d__Bacteria;p__Firmicutes;c__Bacilli;o__Erysipelotrichales;f__Erysipelotrichaceae;g__Bulleidia;s__Bulleidia sp015256455	0	1	1
QLX014	saliva	SAG	221006_005268	QLS014sag-00198	84.48	29.39	-62.47	4	4	3	14	865	2647290	4340	40.84	2400	d__Bacteria;p__Firmicutes;c__Bacilli;o__Lactobacillales;f__Aerococcaceae;g__Granulicatella;s__	0	1	0
QLX014	saliva	SAG	221006_005269	QLS014sag-00199	68.79	27.01	-66.26	1	0	0	4	889	1831618	2248	39.63	1653	d__Bacteria;p__Firmicutes;c__Bacilli;o__Lactobacillales;f__Streptococcaceae;g__Streptococcus;s__	0	0	1
QLX014	saliva	SAG	221006_005205	QLS014sag-00200	82.82	2.13	72.17	1	1	1	18	142	1487501	43108	41.24	1340	d__Bacteria;p__Firmicutes_A;c__Clostridia;o__Peptostreptococcales;f__Anaerovoracaceae;g__Mogibacterium;s__Mogibacterium diversum	0	0	0
QLX014	saliva	SAG	221006_004606	QLS014sag-00201	91.56	58.22	-199.54	1	2	3	21	531	2627165	14443	39.63	2340	d__Bacteria;p__Firmicutes_A;c__Clostridia;o__Peptostreptococcales;f__Anaerovoracaceae;g__Eubacterium_M;s__Eubacterium_M brachy	0	0	0
QLX014	saliva	SAG	221006_003969	QLS014sag-00202	91.26	0.49	88.81	1	1	1	6	181	1510881	22133	37.26	1321	d__Bacteria;p__Firmicutes_A;c__Clostridia;o__Peptostreptococcales;f__Peptostreptococcaceae;g__Peptostreptococcus;s__Peptostreptococcus sp900759325	0	0	0
QLX014	saliva	SAG	221006_005209	QLS014sag-00203	77.91	1.35	71.16	1	1	1	14	162	1571632	42230	38.44	1425	d__Bacteria;p__Firmicutes_C;c__Negativicutes;o__Veillonellales;f__Veillonellaceae;g__Veillonella;s__Veillonella atypica	0	0	0
QLX014	saliva	SAG	221006_005241	QLS014sag-00204	97.67	65.12	-227.93	1	2	2	20	442	2588969	17288	38.36	2402	d__Bacteria;p__Patescibacteria;c__Saccharimonadia;o__Saccharimonadales;f__Nanosynbacteraceae;g__Nanosynbacter;s__	0	2	0
QLX014	saliva	SAG	221006_005270	QLS014sag-00205	77.95	21.49	-29.5	2	2	4	13	805	2606532	5697	42.33	2422	d__Bacteria;p__Firmicutes;c__Bacilli;o__Lactobacillales;f__Streptococcaceae;g__Streptococcus;s__	0	0	0
QLX014	saliva	SAG	221006_005209	QLS014sag-00206	69.83	13.54	2.13	0	0	1	10	810	1941378	2697	39.94	1776	d__Bacteria;p__Firmicutes_C;c__Negativicutes;o__Veillonellales;f__Veillonellaceae;g__Veillonella;s__	0	0	1
QLX014	saliva	SAG	221006_005202	QLS014sag-00207	77.16	2.36	65.36	0	1	2	17	168	1421529	33172	39.33	1258	d__Bacteria;p__Firmicutes_A;c__Clostridia;o__Peptostreptococcales;f__Anaerovoracaceae;g__Eubacterium_B;s__Eubacterium_B sulci	0	0	1
QLX014	saliva	SAG	221006_001193	QLS014sag-00208	86.02	0	86.02	1	1	1	10	185	1888330	21215	41.51	1774	d__Bacteria;p__Firmicutes;c__Bacilli;o__Lactobacillales;f__Streptococcaceae;g__Streptococcus;s__Streptococcus parasanguinis	0	1	2
QLX014	saliva	SAG	221006_005208	QLS014sag-00209	100	37.21	-86.05	3	3	3	21	215	2062631	48874	41.54	1981	d__Bacteria;p__Patescibacteria;c__Saccharimonadia;o__Saccharimonadales;f__Nanosynbacteraceae;g__Nanosynbacter;s__Nanosynbacter sp900556355	0	1	1
QLX014	saliva	SAG	221006_005205	QLS014sag-00210	76.17	0.71	72.62	1	1	1	17	142	1322406	38679	41.28	1187	d__Bacteria;p__Firmicutes_A;c__Clostridia;o__Peptostreptococcales;f__Anaerovoracaceae;g__Mogibacterium;s__Mogibacterium diversum	0	0	0
QLX014	saliva	SAG	221006_004996	QLS014sag-00211	85.61	2.78	71.71	1	1	1	18	235	1886376	23300	39.6	1759	d__Bacteria;p__Firmicutes;c__Bacilli;o__Lactobacillales;f__Streptococcaceae;g__Streptococcus;s__	0	3	1
QLX014	saliva	SAG	221006_003969	QLS014sag-00212	83.92	1.05	78.67	1	1	1	9	182	1536076	23364	37.39	1345	d__Bacteria;p__Firmicutes_A;c__Clostridia;o__Peptostreptococcales;f__Peptostreptococcaceae;g__Peptostreptococcus;s__Peptostreptococcus sp900759325	0	1	0
QLX014	saliva	SAG	221006_005247	QLS014sag-00213	79.15	26.18	-51.75	2	4	2	20	528	2060448	6479	38.35	1928	d__Bacteria;p__Firmicutes;c__Bacilli;o__Erysipelotrichales;f__Erysipelotrichaceae;g__Bulleidia;s__Bulleidia sp015256775	0	0	1
QLX014	saliva	SAG	221006_005208	QLS014sag-00214	94.83	77.59	-293.12	2	4	3	19	447	2270130	14375	38.24	2215	d__Bacteria;p__Firmicutes;c__Bacilli;o__Lactobacillales;f__Aerococcaceae;g__Granulicatella;s__	0	2	2
QLX014	saliva	SAG	221006_005213	QLS014sag-00215	79.07	0.39	77.12	1	1	1	9	164	1709035	31110	40.05	1598	d__Bacteria;p__Firmicutes;c__Bacilli;o__Lactobacillales;f__Streptococcaceae;g__Streptococcus;s__Streptococcus mitis_BB	0	2	3
QLX014	saliva	SAG	221006_005248	QLS014sag-00216	75.23	8.26	33.93	1	0	1	9	312	1789596	18950	42.36	1749	d__Bacteria;p__Firmicutes;c__Bacilli;o__Lactobacillales;f__Aerococcaceae;g__Granulicatella;s__	0	0	3
QLX014	saliva	SAG	221006_005209	QLS014sag-00217	98.28	119.2	-497.72	1	1	3	17	1077	4785915	10466	38.74	4367	d__Bacteria;p__Firmicutes_C;c__Negativicutes;o__Veillonellales;f__Veillonellaceae;g__Veillonella;s__Veillonella atypica	0	0	1
QLX014	saliva	SAG	221006_005271	QLS014sag-00218	86.21	42.08	-124.19	1	0	2	16	365	2436100	27789	41.84	2264	d__Bacteria;p__Firmicutes_C;c__Negativicutes;o__Veillonellales;f__Megasphaeraceae;g__Anaeroglobus;s__Anaeroglobus micronuciformis	0	0	0
QLX014	saliva	SAG	221006_005272	QLS014sag-00219	50.72	15.02	-24.38	1	1	1	7	802	1466449	1863	39.36	1321	d__Bacteria;p__Firmicutes;c__Bacilli;o__Lactobacillales;f__Streptococcaceae;g__Streptococcus;s__	0	0	0
QLX014	saliva	SAG	221006_004489	QLS014sag-00220	81.79	1.36	74.99	0	1	1	12	108	1025194	53301	27.38	922	d__Bacteria;p__Firmicutes_A;c__Clostridia;o__Tissierellales;f__Peptoniphilaceae;g__Parvimonas;s__Parvimonas sp015257355	0	0	0
QLX014	saliva	SAG	221006_005205	QLS014sag-00221	81.9	52.43	-180.25	2	5	5	21	351	2446176	20425	39.49	2270	d__Bacteria;p__Firmicutes_A;c__Clostridia;o__Peptostreptococcales;f__Anaerovoracaceae;g__Mogibacterium;s__Mogibacterium diversum	0	1	2
QLX014	saliva	SAG	221006_005196	QLS014sag-00222	91.85	70	-258.15	3	3	4	14	717	3342883	9309	43.13	3136	d__Bacteria;p__Firmicutes;c__Bacilli;o__Lactobacillales;f__Streptococcaceae;g__Streptococcus;s__	0	1	4
QLX014	saliva	SAG	221006_005273	QLS014sag-00223	69.21	32.63	-93.94	0	1	2	15	989	2233410	2340	38.26	2071	d__Bacteria;p__Firmicutes;c__Bacilli;o__Lactobacillales;f__Streptococcaceae;g__Streptococcus;s__	0	0	0
QLX014	saliva	SAG	221006_005274	QLS014sag-00224	89.66	49.75	-159.09	0	0	2	18	324	2601832	27461	41.66	2390	d__Bacteria;p__Firmicutes_C;c__Negativicutes;o__Veillonellales;f__Veillonellaceae;g__Veillonella;s__Veillonella atypica	0	1	1
QLX014	saliva	SAG	221006_005275	QLS014sag-00225	59.79	17.79	-29.16	0	1	0	14	655	1494241	2701	35.03	1301	d__Bacteria;p__Firmicutes;c__Bacilli;o__Staphylococcales;f__Gemellaceae;g__Gemella;s__	0	0	0
QLX014	saliva	SAG	221006_005276	QLS014sag-00226	88.81	37.62	-99.29	2	4	4	19	317	2441205	26700	40.23	2243	d__Bacteria;p__Firmicutes_A;c__Clostridia;o__Peptostreptococcales;f__Anaerovoracaceae;g__Mogibacterium;s__Mogibacterium diversum	0	0	3
QLX014	saliva	SAG	221006_005205	QLS014sag-00227	87.12	21.87	-22.23	1	1	1	19	216	1965858	39365	42.24	1776	d__Bacteria;p__Firmicutes_A;c__Clostridia;o__Peptostreptococcales;f__Anaerovoracaceae;g__Mogibacterium;s__Mogibacterium diversum	0	0	1
QLX014	saliva	SAG	221006_005266	QLS014sag-00228	91.22	66.21	-239.83	1	3	3	20	498	2772765	15503	39.85	2570	d__Bacteria;p__Firmicutes_A;c__Clostridia;o__Peptostreptococcales;f__Peptostreptococcaceae;g__Peptostreptococcus;s__Peptostreptococcus sp900759325	0	0	2
QLX014	saliva	SAG	221006_005277	QLS014sag-00229	90.11	154.23	-681.04	1	0	4	19	2137	4222102	2043	38.69	3903	d__Bacteria;p__Firmicutes_A;c__Clostridia;o__Peptostreptococcales;f__Anaerovoracaceae;g__Eubacterium_M;s__	0	0	0
QLX014	saliva	SAG	221006_004666	QLS014sag-00230	83.55	0.45	81.3	1	1	1	12	188	1693085	22708	39.83	1548	d__Bacteria;p__Firmicutes;c__Bacilli;o__Lactobacillales;f__Streptococcaceae;g__Streptococcus;s__Streptococcus salivarius	0	3	0
QLX014	saliva	SAG	221006_003977	QLS014sag-00232	86.42	5.24	60.22	1	1	1	4	322	1757763	14423	37.94	1632	d__Bacteria;p__Firmicutes;c__Bacilli;o__Lactobacillales;f__Aerococcaceae;g__Granulicatella;s__Granulicatella adiacens	0	1	2
QLX014	saliva	SAG	221006_004276	QLS014sag-00233	67.57	0	67.57	0	2	2	10	373	1920743	12282	38.07	1816	d__Bacteria;p__Firmicutes_A;c__Clostridia;o__Lachnospirales;f__Lachnospiraceae;g__Lachnoanaerobaculum;s__	0	1	1
QLX014	saliva	SAG	221006_005202	QLS014sag-00234	42.91	0.71	39.36	2	3	2	13	165	1061349	22411	40.5	952	d__Bacteria;p__Firmicutes_A;c__Clostridia;o__Peptostreptococcales;f__Anaerovoracaceae;g__Eubacterium_B;s__Eubacterium_B sulci	0	0	1
QLX014	saliva	SAG	221006_005209	QLS014sag-00235	79.52	0.2	78.52	1	1	1	12	196	1653663	31755	38.7	1508	d__Bacteria;p__Firmicutes_C;c__Negativicutes;o__Veillonellales;f__Veillonellaceae;g__Veillonella;s__Veillonella atypica	0	0	0
QLX014	saliva	SAG	221006_005278	QLS014sag-00236	74.06	8.86	29.76	0	1	1	18	618	2347544	6749	45.39	1976	d__Bacteria;p__Bacteroidota;c__Bacteroidia;o__Bacteroidales;f__Bacteroidaceae;g__Alloprevotella;s__Alloprevotella tannerae	0	0	0
QLX014	saliva	SAG	221006_005279	QLS014sag-00238	96.08	103.53	-421.57	1	2	5	18	1619	3800945	2658	38.35	3482	d__Bacteria;p__Firmicutes_C;c__Negativicutes;o__Veillonellales;f__Veillonellaceae;g__Veillonella;s__	0	0	2
QLX014	saliva	SAG	221006_005205	QLS014sag-00239	74.37	11.7	15.87	1	1	3	16	433	1507319	5369	40.83	1355	d__Bacteria;p__Firmicutes_A;c__Clostridia;o__Peptostreptococcales;f__Anaerovoracaceae;g__Mogibacterium;s__Mogibacterium diversum	0	0	0
QLX014	saliva	SAG	221006_004666	QLS014sag-00240	79.14	0.47	76.79	1	1	1	18	172	1724852	38544	39.73	1569	d__Bacteria;p__Firmicutes;c__Bacilli;o__Lactobacillales;f__Streptococcaceae;g__Streptococcus;s__Streptococcus salivarius	0	1	0
QLX014	saliva	SAG	221006_004272	QLS014sag-00241	82.5	0.56	79.7	1	1	1	15	154	1854480	52094	43.27	1799	d__Bacteria;p__Firmicutes;c__Bacilli;o__Lactobacillales;f__Streptococcaceae;g__Streptococcus;s__Streptococcus sanguinis_H	0	0	0
QLX014	saliva	SAG	221006_005224	QLS014sag-00242	74.68	3.52	57.08	1	1	1	16	260	2055657	20017	37.2	1702	d__Bacteria;p__Bacteroidota;c__Bacteroidia;o__Bacteroidales;f__Bacteroidaceae;g__Prevotella;s__Prevotella pallens	0	0	0
QLX014	saliva	SAG	221006_004122	QLS014sag-00243	77.44	0	77.44	1	1	1	15	310	2410698	19759	40.62	1889	d__Bacteria;p__Bacteroidota;c__Bacteroidia;o__Bacteroidales;f__Bacteroidaceae;g__Prevotella;s__Prevotella melaninogenica	0	0	1
QLX014	saliva	SAG	221006_005215	QLS014sag-00244	92.38	47.61	-145.67	1	1	3	10	680	2926203	8154	40.71	2622	d__Bacteria;p__Firmicutes;c__Bacilli;o__Lactobacillales;f__Streptococcaceae;g__Streptococcus;s__	0	1	4
QLX014	saliva	SAG	221006_005280	QLS014sag-00245	79.24	28.93	-65.41	2	2	4	18	490	2322013	9793	32.86	2171	d__Bacteria;p__Fusobacteriota;c__Fusobacteriia;o__Fusobacteriales;f__Fusobacteriaceae;g__Fusobacterium;s__	0	0	3
QLX014	saliva	SAG	221006_005212	QLS014sag-00246	91.5	37.76	-97.3	0	1	0	6	383	2646335	16239	41.26	2532	d__Bacteria;p__Firmicutes;c__Bacilli;o__Lactobacillales;f__Streptococcaceae;g__Streptococcus;s__Streptococcus oralis_K	0	0	2
QLX014	saliva	SAG	221006_005253	QLS014sag-00247	85.01	0.75	81.26	1	1	1	18	200	1878635	23428	42.03	1795	d__Bacteria;p__Firmicutes;c__Bacilli;o__Lactobacillales;f__Streptococcaceae;g__Streptococcus;s__	0	1	2
QLX014	saliva	SAG	221006_005237	QLS014sag-00248	85.1	19.14	-10.6	2	2	3	19	501	2388740	12385	38.14	2125	d__Bacteria;p__Firmicutes;c__Bacilli;o__Erysipelotrichales;f__Erysipelotrichaceae;g__Bulleidia;s__Bulleidia sp015256455	0	1	2
QLX014	saliva	SAG	221006_005245	QLS014sag-00249	88.61	3.18	72.71	1	1	1	11	137	1717760	50487	40.9	1652	d__Bacteria;p__Firmicutes;c__Bacilli;o__Lactobacillales;f__Streptococcaceae;g__Streptococcus;s__	0	2	0
QLX014	saliva	SAG	221006_005249	QLS014sag-00250	80.32	14.95	5.57	1	1	2	18	253	2141793	38294	38.2	1975	d__Bacteria;p__Firmicutes;c__Bacilli;o__Erysipelotrichales;f__Erysipelotrichaceae;g__Bulleidia;s__Bulleidia sp015256455	0	0	2
QLX014	saliva	SAG	221006_005281	QLS014sag-00251	67.77	0.84	63.57	1	1	1	15	297	1861812	15078	41.65	1578	d__Bacteria;p__Bacteroidota;c__Bacteroidia;o__Bacteroidales;f__Bacteroidaceae;g__Prevotella;s__Prevotella veroralis	0	0	0
QLX014	saliva	SAG	221006_005205	QLS014sag-00252	90.6	33.07	-74.75	1	2	4	19	303	2230707	24848	40.62	2082	d__Bacteria;p__Firmicutes_A;c__Clostridia;o__Peptostreptococcales;f__Anaerovoracaceae;g__Mogibacterium;s__Mogibacterium diversum	0	0	1
QLX014	saliva	SAG	221006_004076	QLS014sag-00253	92.13	2.25	80.88	1	1	1	14	225	2066310	25661	31.35	1848	d__Bacteria;p__Fusobacteriota;c__Fusobacteriia;o__Fusobacteriales;f__Leptotrichiaceae;g__Leptotrichia_A;s__Leptotrichia_A sp000469505	0	1	1
QLX014	saliva	SAG	221006_005282	QLS014sag-00254	82.66	29.5	-64.84	2	1	0	16	266	2063284	22374	43.03	1833	d__Bacteria;p__Actinobacteriota;c__Coriobacteriia;o__Coriobacteriales;f__Atopobiaceae;g__Lancefieldella;s__	0	0	0
QLX014	saliva	SAG	221006_005276	QLS014sag-00255	93.73	38.17	-97.12	1	2	1	19	327	2051151	23957	36.85	1836	d__Bacteria;p__Firmicutes_A;c__Clostridia;o__Peptostreptococcales;f__Anaerovoracaceae;g__Mogibacterium;s__Mogibacterium diversum	0	0	0
QLX014	saliva	SAG	221006_005237	QLS014sag-00256	98.28	104.08	-422.12	2	4	3	18	520	3189998	26990	38.64	2953	d__Bacteria;p__Firmicutes_A;c__Clostridia;o__Peptostreptococcales;f__Anaerovoracaceae;g__Mogibacterium;s__Mogibacterium diversum	0	1	0
QLX014	saliva	SAG	221006_005218	QLS014sag-00257	91.38	98.32	-400.22	2	0	4	21	698	3481105	11436	36.67	3163	d__Bacteria;p__Firmicutes_A;c__Clostridia;o__Peptostreptococcales;f__Anaerovoracaceae;g__JABZIP01;s__JABZIP01 sp015258265	0	1	0
QLX014	saliva	SAG	221006_005283	QLS014sag-00258	69.77	25.58	-58.13	3	3	4	15	594	1818605	4621	43.19	1692	d__Bacteria;p__Patescibacteria;c__Saccharimonadia;o__Saccharimonadales;f__Nanosynbacteraceae;g__Nanosynbacter;s__	0	0	1
QLX014	saliva	SAG	221006_005254	QLS014sag-00259	88.38	0.28	86.98	1	1	1	11	177	1684378	30500	40.05	1605	d__Bacteria;p__Firmicutes;c__Bacilli;o__Lactobacillales;f__Streptococcaceae;g__Streptococcus;s__Streptococcus symci	0	0	1
QLX014	saliva	SAG	221006_003969	QLS014sag-00260	95.8	19.35	-0.95	0	1	1	9	318	1970874	19057	39.03	1731	d__Bacteria;p__Firmicutes_A;c__Clostridia;o__Peptostreptococcales;f__Peptostreptococcaceae;g__Peptostreptococcus;s__Peptostreptococcus sp900759325	0	1	0
QLX014	saliva	SAG	221006_005209	QLS014sag-00261	81.9	31.82	-77.2	1	0	2	10	671	2633511	7232	41.49	2397	d__Bacteria;p__Firmicutes_C;c__Negativicutes;o__Veillonellales;f__Veillonellaceae;g__Veillonella;s__	0	0	0
QLX014	saliva	SAG	221006_005236	QLS014sag-00262	82.57	11.24	26.37	0	0	2	11	449	2065555	10349	41.53	1913	d__Bacteria;p__Firmicutes;c__Bacilli;o__Lactobacillales;f__Streptococcaceae;g__Streptococcus;s__Streptococcus sp900766505	0	2	4
QLX014	saliva	SAG	221006_005205	QLS014sag-00263	93.23	12.66	29.93	2	4	2	15	253	1732094	24357	40.35	1600	d__Bacteria;p__Firmicutes_A;c__Clostridia;o__Peptostreptococcales;f__Anaerovoracaceae;g__Mogibacterium;s__Mogibacterium diversum	0	0	1
QLX014	saliva	SAG	221006_005284	QLS014sag-00264	78.4	16.3	-3.1	0	1	1	10	316	1771200	17801	40.37	1679	d__Bacteria;p__Firmicutes;c__Bacilli;o__Lactobacillales;f__Aerococcaceae;g__Granulicatella;s__Granulicatella sp001058355	0	1	4
QLX014	saliva	SAG	221006_005205	QLS014sag-00265	93.1	61.49	-214.35	2	2	2	21	138	2114211	61960	41.47	1977	d__Bacteria;p__Firmicutes_A;c__Clostridia;o__Peptostreptococcales;f__Anaerovoracaceae;g__Mogibacterium;s__Mogibacterium diversum	0	0	1
QLX014	saliva	SAG	221006_005213	QLS014sag-00266	84.74	12.6	21.74	0	4	2	12	319	1902601	17963	42.99	1783	d__Bacteria;p__Firmicutes;c__Bacilli;o__Lactobacillales;f__Streptococcaceae;g__Streptococcus;s__Streptococcus mitis_BB	0	2	1
QLX014	saliva	SAG	221006_001011	QLS014sag-00267	93.65	50.73	-160	0	0	2	15	611	2989432	9901	37	2723	d__Bacteria;p__Firmicutes;c__Bacilli;o__Lactobacillales;f__Streptococcaceae;g__Streptococcus;s__	0	1	2
QLX014	saliva	SAG	221006_001014	QLS014sag-00268	76.47	0.5	73.97	1	3	3	6	275	1721406	16840	42.65	1572	d__Bacteria;p__Firmicutes;c__Bacilli;o__Lactobacillales;f__Streptococcaceae;g__Streptococcus;s__Streptococcus sp004166885	0	1	4
QLX014	saliva	SAG	221006_005285	QLS014sag-00269	74.14	45.45	-153.11	1	4	3	19	698	2737881	7169	39.96	2404	d__Bacteria;p__Firmicutes;c__Bacilli;o__Erysipelotrichales;f__Erysipelotrichaceae;g__Bulleidia;s__	0	0	0
QLX014	saliva	SAG	221006_005286	QLS014sag-00270	65.52	13.07	0.17	1	1	1	17	862	1539160	1800	39.33	1384	d__Bacteria;p__Firmicutes;c__Bacilli;o__Lactobacillales;f__Streptococcaceae;g__Streptococcus;s__	0	0	0
QLX014	saliva	SAG	221006_005213	QLS014sag-00271	95.19	0.37	93.34	1	1	1	14	110	1906703	37266	39.99	1784	d__Bacteria;p__Firmicutes;c__Bacilli;o__Lactobacillales;f__Streptococcaceae;g__Streptococcus;s__Streptococcus mitis_BB	0	2	1
QLX014	saliva	SAG	221006_005205	QLS014sag-00272	81.03	31.03	-74.12	1	2	2	20	344	2106746	19256	37.41	1982	d__Bacteria;p__Firmicutes_A;c__Clostridia;o__Peptostreptococcales;f__Anaerovoracaceae;g__Mogibacterium;s__Mogibacterium diversum	0	2	1
QLX014	saliva	SAG	221006_005202	QLS014sag-00273	90.14	1.42	83.04	1	1	1	17	140	1509765	50596	39.96	1385	d__Bacteria;p__Firmicutes_A;c__Clostridia;o__Peptostreptococcales;f__Anaerovoracaceae;g__Eubacterium_B;s__Eubacterium_B sulci	0	0	0
QLX014	saliva	SAG	221006_005287	QLS014sag-00274	70.32	38.12	-120.28	1	1	1	1	1171	2467992	2225	38.37	2176	d__Bacteria;p__Firmicutes_C;c__Negativicutes;o__Veillonellales;f__Veillonellaceae;g__Veillonella;s__	0	0	0
QLX014	saliva	SAG	221006_005196	QLS014sag-00276	89.05	48.3	-152.45	0	1	1	7	536	2946814	11309	40.71	2771	d__Bacteria;p__Firmicutes;c__Bacilli;o__Lactobacillales;f__Streptococcaceae;g__Streptococcus;s__	0	1	3
QLX014	saliva	SAG	221006_001011	QLS014sag-00277	85.72	0.5	83.22	1	1	1	10	277	1799580	14881	41.52	1667	d__Bacteria;p__Firmicutes;c__Bacilli;o__Lactobacillales;f__Streptococcaceae;g__Streptococcus;s__Streptococcus parasanguinis	0	1	2
QLX014	saliva	SAG	221006_005246	QLS014sag-00278	49.96	0.73	46.31	1	1	1	14	380	1688625	10197	41.69	1355	d__Bacteria;p__Bacteroidota;c__Bacteroidia;o__Bacteroidales;f__Bacteroidaceae;g__Prevotella;s__Prevotella jejuni	0	0	0
QLX014	saliva	SAG	221006_005259	QLS014sag-00279	77.8	13.2	11.8	1	1	2	13	450	2114541	11622	42.43	1925	d__Bacteria;p__Firmicutes;c__Bacilli;o__Lactobacillales;f__Streptococcaceae;g__Streptococcus;s__Streptococcus parasanguinis	0	0	2
QLX014	saliva	SAG	221006_005220	QLS014sag-00280	98.28	58.59	-194.67	2	4	3	16	476	3129739	19724	37.62	2805	d__Bacteria;p__Firmicutes_A;c__Clostridia;o__Peptostreptococcales;f__Peptostreptococcaceae;g__Peptostreptococcus;s__Peptostreptococcus sp900759325	0	0	0
QLX014	saliva	SAG	221006_005246	QLS014sag-00281	60.21	1.26	53.91	1	1	1	10	450	2212215	10921	41.67	1753	d__Bacteria;p__Bacteroidota;c__Bacteroidia;o__Bacteroidales;f__Bacteroidaceae;g__Prevotella;s__Prevotella jejuni	0	0	1
QLX014	saliva	SAG	221006_005288	QLS014sag-00282	74.02	37.52	-113.58	1	2	3	19	696	2607802	6496	39.72	2409	d__Bacteria;p__Firmicutes;c__Bacilli;o__Lactobacillales;f__Streptococcaceae;g__Streptococcus;s__	0	0	1
QLX014	saliva	SAG	221006_005259	QLS014sag-00283	85.55	0.56	82.75	1	1	1	10	216	1830888	17372	41.95	1656	d__Bacteria;p__Firmicutes;c__Bacilli;o__Lactobacillales;f__Streptococcaceae;g__Streptococcus;s__Streptococcus parasanguinis	0	0	4
QLX014	saliva	SAG	221006_005209	QLS014sag-00284	93.44	62.69	-220.01	0	1	2	7	672	2998706	8274	38.53	2730	d__Bacteria;p__Firmicutes_C;c__Negativicutes;o__Veillonellales;f__Veillonellaceae;g__Veillonella;s__	0	0	0
QLX014	saliva	SAG	221006_003977	QLS014sag-00285	85.88	0.38	83.98	0	1	1	8	118	1610608	52267	37.83	1499	d__Bacteria;p__Firmicutes;c__Bacilli;o__Lactobacillales;f__Aerococcaceae;g__Granulicatella;s__Granulicatella adiacens	0	0	1
QLX014	saliva	SAG	221006_005259	QLS014sag-00286	94.62	1.69	86.17	1	1	1	10	193	2033889	19063	41.77	1877	d__Bacteria;p__Firmicutes;c__Bacilli;o__Lactobacillales;f__Streptococcaceae;g__Streptococcus;s__Streptococcus parasanguinis	0	0	4
QLX014	saliva	SAG	221006_005219	QLS014sag-00287	86.54	41.61	-121.51	1	1	2	17	514	2653837	12059	38.56	2370	d__Bacteria;p__Firmicutes;c__Bacilli;o__Lactobacillales;f__Streptococcaceae;g__Streptococcus;s__	0	0	2
QLX014	saliva	SAG	221006_005213	QLS014sag-00288	91.38	21.55	-16.37	1	2	2	15	352	2370313	25865	40.38	2170	d__Bacteria;p__Firmicutes;c__Bacilli;o__Lactobacillales;f__Streptococcaceae;g__Streptococcus;s__Streptococcus mitis_BB	0	2	2
QLX014	saliva	SAG	221006_005289	QLS014sag-00289	94.83	57.76	-193.97	0	1	0	16	855	3169118	6382	40.04	2859	d__Bacteria;p__Firmicutes;c__Bacilli;o__Lactobacillales;f__Streptococcaceae;g__Streptococcus;s__	0	0	1
QLX014	saliva	SAG	221006_005271	QLS014sag-00290	93.1	58.62	-200	1	1	2	19	361	2350009	28957	42.49	2201	d__Bacteria;p__Firmicutes_C;c__Negativicutes;o__Veillonellales;f__Megasphaeraceae;g__Anaeroglobus;s__Anaeroglobus micronuciformis	0	0	0
QLX014	saliva	SAG	221006_004423	QLS014sag-00291	87.3	31.27	-69.05	1	2	2	18	260	1731178	28469	33.69	1564	d__Bacteria;p__Firmicutes_A;c__Clostridia;o__Tissierellales;f__Peptoniphilaceae;g__Parvimonas;s__Parvimonas sp015257355	0	0	0
QLX014	saliva	SAG	221006_005223	QLS014sag-00292	80.17	38.86	-114.13	2	1	3	15	930	3360144	6492	38.6	2842	d__Bacteria;p__Bacteroidota;c__Bacteroidia;o__Bacteroidales;f__Bacteroidaceae;g__Prevotella;s__Prevotella pallens	0	1	0
QLX014	saliva	SAG	221006_003969	QLS014sag-00293	63.59	0.86	59.29	1	1	1	10	263	1523937	13981	36.03	1341	d__Bacteria;p__Firmicutes_A;c__Clostridia;o__Peptostreptococcales;f__Peptostreptococcaceae;g__Peptostreptococcus;s__Peptostreptococcus sp900759325	0	1	0
QLX014	saliva	SAG	221006_005290	QLS014sag-00294	85.44	21.91	-24.11	0	2	2	14	365	2247141	16024	34.56	1901	d__Bacteria;p__Firmicutes_A;c__Clostridia;o__Tissierellales;f__Peptoniphilaceae;g__Parvimonas;s__Parvimonas sp015257355	0	0	1
QLX014	saliva	SAG	221006_005239	QLS014sag-00295	80.34	19.16	-15.46	1	1	2	6	731	1936693	3342	39.69	1751	d__Bacteria;p__Firmicutes;c__Bacilli;o__Lactobacillales;f__Aerococcaceae;g__Granulicatella;s__	0	0	2
QLX014	saliva	SAG	221006_004076	QLS014sag-00296	65.17	2.81	51.12	1	1	1	15	190	1314718	18496	31.55	1140	d__Bacteria;p__Fusobacteriota;c__Fusobacteriia;o__Fusobacteriales;f__Leptotrichiaceae;g__Leptotrichia_A;s__Leptotrichia_A sp000469505	0	0	1
QLX014	saliva	SAG	221006_005196	QLS014sag-00297	82.68	0	82.68	1	1	1	11	189	1794075	23108	41.99	1709	d__Bacteria;p__Firmicutes;c__Bacilli;o__Lactobacillales;f__Streptococcaceae;g__Streptococcus;s__Streptococcus sp001813295	0	2	3
QLX014	saliva	SAG	221006_005275	QLS014sag-00298	80.15	1.14	74.45	1	1	1	12	151	1381685	37476	29.53	1264	d__Bacteria;p__Firmicutes;c__Bacilli;o__Staphylococcales;f__Gemellaceae;g__Gemella;s__Gemella sanguinis	0	0	0
QLX014	saliva	SAG	221006_003969	QLS014sag-00299	95.51	0	95.51	1	1	1	8	143	1628351	25289	37.22	1419	d__Bacteria;p__Firmicutes_A;c__Clostridia;o__Peptostreptococcales;f__Peptostreptococcaceae;g__Peptostreptococcus;s__Peptostreptococcus sp900759325	0	0	0
QLX014	saliva	SAG	221006_005291	QLS014sag-00300	77.1	0	77.1	0	1	1	17	429	2340290	15237	38.91	2066	d__Bacteria;p__Firmicutes_A;c__Clostridia;o__Lachnospirales;f__Lachnospiraceae;g__Catonella;s__Catonella massiliensis	0	0	0
QLX014	saliva	SAG	221006_003969	QLS014sag-00301	89.5	34.33	-82.15	2	3	3	13	363	2261053	19841	37.07	2020	d__Bacteria;p__Firmicutes_A;c__Clostridia;o__Peptostreptococcales;f__Peptostreptococcaceae;g__Peptostreptococcus;s__Peptostreptococcus sp900759325	0	0	0
QLX014	saliva	SAG	221006_005292	QLS014sag-00302	78.45	51.22	-177.65	2	3	5	14	1006	3187107	4622	38.62	2751	d__Bacteria;p__Firmicutes_A;c__Clostridia;o__Peptostreptococcales;f__Peptostreptococcaceae;g__Peptostreptococcus;s__Peptostreptococcus sp900759325	0	0	1
QLX014	saliva	SAG	221006_004411	QLS014sag-00303	57.48	0.06	57.18	0	1	1	15	273	2144636	22901	41.25	1883	d__Bacteria;p__Firmicutes_A;c__Clostridia;o__Lachnospirales;f__Lachnospiraceae;g__Oribacterium;s__	0	0	1
QLX014	saliva	SAG	221006_004606	QLS014sag-00304	57.97	22.21	-53.08	1	4	3	17	258	1622842	22044	40.59	1480	d__Bacteria;p__Firmicutes_A;c__Clostridia;o__Peptostreptococcales;f__Anaerovoracaceae;g__Eubacterium_M;s__Eubacterium_M brachy	0	0	0
QLX014	saliva	SAG	221006_005213	QLS014sag-00305	90.94	0.75	87.19	1	1	1	12	154	1804250	31348	40.08	1692	d__Bacteria;p__Firmicutes;c__Bacilli;o__Lactobacillales;f__Streptococcaceae;g__Streptococcus;s__Streptococcus mitis_BB	0	2	2
QLX014	saliva	SAG	221006_005219	QLS014sag-00306	87.62	85.33	-339.03	2	0	4	16	876	3481163	8240	39.2	3226	d__Bacteria;p__Firmicutes;c__Bacilli;o__Lactobacillales;f__Streptococcaceae;g__Streptococcus;s__	0	0	2
QLX014	saliva	SAG	221006_005293	QLS014sag-00307	92.79	71.47	-264.56	0	3	2	20	867	3695961	8711	33.42	3303	d__Bacteria;p__Fusobacteriota;c__Fusobacteriia;o__Fusobacteriales;f__Leptotrichiaceae;g__Leptotrichia_A;s__Leptotrichia_A sp000469505	0	0	1
QLX014	saliva	SAG	221006_005219	QLS014sag-00308	86.13	30.96	-68.67	0	1	1	13	840	2327251	3691	39.95	2101	d__Bacteria;p__Firmicutes;c__Bacilli;o__Lactobacillales;f__Streptococcaceae;g__Streptococcus;s__	0	1	2
QLX014	saliva	SAG	221006_005207	QLS014sag-00309	65.92	1.27	59.57	0	1	2	16	301	1907287	27962	36.2	1799	d__Bacteria;p__Firmicutes_A;c__Clostridia;o__Lachnospirales;f__Lachnospiraceae;g__Lachnoanaerobaculum;s__Lachnoanaerobaculum sp000296385	0	0	3
QLX014	saliva	SAG	221006_005220	QLS014sag-00310	98.28	112.72	-465.32	2	1	4	17	980	3397868	5528	36.85	3079	d__Bacteria;p__Firmicutes_A;c__Clostridia;o__Peptostreptococcales;f__Anaerovoracaceae;g__Mogibacterium;s__	0	1	1
QLX014	saliva	SAG	221006_005294	QLS014sag-00311	85.19	0.04	84.99	0	1	1	14	463	2864590	14731	35.87	2640	d__Bacteria;p__Firmicutes_A;c__Clostridia;o__Lachnospirales;f__Lachnospiraceae;g__Lachnoanaerobaculum;s__Lachnoanaerobaculum sp000209465	0	0	3
QLX014	saliva	SAG	221006_005295	QLS014sag-00312	91.54	94.12	-379.06	1	1	3	16	918	3474359	7465	38.2	3256	d__Bacteria;p__Firmicutes_A;c__Clostridia;o__Lachnospirales;f__Lachnospiraceae;g__Lachnoanaerobaculum;s__	0	1	1
QLX014	saliva	SAG	221006_004345	QLS014sag-00313	77.27	0.66	73.97	0	1	1	14	404	2076618	10837	36.44	1811	d__Bacteria;p__Firmicutes_A;c__Clostridia;o__Lachnospirales;f__Lachnospiraceae;g__Johnsonella;s__Johnsonella sp900766185	0	0	0
QLX014	saliva	SAG	221006_005206	QLS014sag-00314	96.95	0.71	93.4	1	1	1	13	156	1907547	51921	38.47	1738	d__Bacteria;p__Firmicutes_C;c__Negativicutes;o__Veillonellales;f__Veillonellaceae;g__Veillonella;s__Veillonella nakazawae	0	2	0
QLX014	saliva	SAG	221006_005296	QLS014sag-00315	86.05	87.88	-353.35	1	0	3	18	1341	3550030	3343	40.45	3220	d__Bacteria;p__Firmicutes;c__Bacilli;o__Lactobacillales;f__Streptococcaceae;g__Streptococcus;s__	0	0	1
QLX014	saliva	SAG	221006_005206	QLS014sag-00316	84.77	0.9	80.27	1	1	1	9	149	1750988	48266	38.89	1596	d__Bacteria;p__Firmicutes_C;c__Negativicutes;o__Veillonellales;f__Veillonellaceae;g__Veillonella;s__Veillonella nakazawae	0	1	0
QLX014	saliva	SAG	221006_005297	QLS014sag-00317	72.9	0.69	69.45	0	1	2	16	197	1709608	28157	42.17	1475	d__Bacteria;p__Firmicutes_A;c__Clostridia;o__Lachnospirales;f__Lachnospiraceae;g__Oribacterium;s__Oribacterium parvum	0	0	1
QLX014	saliva	SAG	221006_005298	QLS014sag-00318	93.97	129.62	-554.13	2	3	5	12	1358	4334779	4705	36.05	3864	d__Bacteria;p__Firmicutes;c__Bacilli;o__Staphylococcales;f__Gemellaceae;g__Gemella;s__Gemella sanguinis	0	1	2
QLX014	saliva	SAG	221006_005196	QLS014sag-00319	83.47	21.92	-26.13	2	2	2	16	438	2190097	16354	44.31	2005	d__Bacteria;p__Firmicutes;c__Bacilli;o__Lactobacillales;f__Aerococcaceae;g__Granulicatella;s__	0	0	2
QLX014	saliva	SAG	221006_005299	QLS014sag-00321	98.28	168.78	-745.62	0	0	1	17	1218	4998962	8245	36.76	4620	Unclassified Bacteria	0	1	2
QLX014	saliva	SAG	221006_005205	QLS014sag-00322	90.07	0	90.07	1	1	1	17	99	1630660	49141	40.87	1484	d__Bacteria;p__Firmicutes_A;c__Clostridia;o__Peptostreptococcales;f__Anaerovoracaceae;g__Mogibacterium;s__Mogibacterium diversum	0	0	1
QLX014	saliva	SAG	221006_004666	QLS014sag-00323	80.51	0.51	77.96	1	1	1	13	177	1836406	33699	39.65	1732	d__Bacteria;p__Firmicutes;c__Bacilli;o__Lactobacillales;f__Streptococcaceae;g__Streptococcus;s__Streptococcus salivarius	0	3	0
QLX014	saliva	SAG	221006_005290	QLS014sag-00324	84.4	4.36	62.6	0	1	1	18	126	1227230	38681	28.26	1129	d__Bacteria;p__Firmicutes_A;c__Clostridia;o__Tissierellales;f__Peptoniphilaceae;g__Parvimonas;s__Parvimonas sp015257355	0	1	0
QLX014	saliva	SAG	221006_000041	QLS014sag-00325	63.89	1.1	58.39	1	1	1	12	180	1311324	27010	29.74	1201	d__Bacteria;p__Firmicutes;c__Bacilli;o__Staphylococcales;f__Gemellaceae;g__Gemella;s__Gemella sanguinis	0	0	0
QLX014	saliva	SAG	221006_005258	QLS014sag-00326	83.61	0	83.61	1	1	1	13	172	1324212	18444	28.82	1208	d__Bacteria;p__Firmicutes_A;c__Clostridia;o__Tissierellales;f__Peptoniphilaceae;g__Parvimonas;s__Parvimonas micra	0	0	1
QLX014	saliva	SAG	221006_003969	QLS014sag-00327	71.79	5.01	46.74	2	1	4	13	250	1615063	24381	37.95	1406	d__Bacteria;p__Firmicutes_A;c__Clostridia;o__Peptostreptococcales;f__Peptostreptococcaceae;g__Peptostreptococcus;s__Peptostreptococcus sp900759325	0	0	0
QLX014	saliva	SAG	221006_005266	QLS014sag-00328	80.75	44.36	-141.05	1	2	3	16	572	2663337	13102	38.26	2440	d__Bacteria;p__Firmicutes_A;c__Clostridia;o__Peptostreptococcales;f__Peptostreptococcaceae;g__Peptostreptococcus;s__	0	0	0
QLX014	saliva	SAG	221006_005220	QLS014sag-00329	94.83	94.66	-378.47	2	1	4	20	634	3481641	14993	38.53	3209	d__Bacteria;p__Firmicutes_A;c__Clostridia;o__Peptostreptococcales;f__Anaerovoracaceae;g__Mogibacterium;s__	0	0	0
QLX014	saliva	SAG	221006_004276	QLS014sag-00330	81.74	1.7	73.24	0	1	1	13	327	2452760	19338	37.49	2296	d__Bacteria;p__Firmicutes_A;c__Clostridia;o__Lachnospirales;f__Lachnospiraceae;g__Lachnoanaerobaculum;s__	0	1	1
QLX014	saliva	SAG	221006_005300	QLS014sag-00331	78.45	59.48	-218.95	1	1	2	18	1138	3562955	4291	43.09	3230	d__Bacteria;p__Actinobacteriota;c__Coriobacteriia;o__Coriobacteriales;f__Atopobiaceae;g__Lancefieldella;s__	0	1	1
QLX014	saliva	SAG	221006_005246	QLS014sag-00332	58.15	0.17	57.3	0	1	1	14	364	2049140	13804	41.76	1602	d__Bacteria;p__Bacteroidota;c__Bacteroidia;o__Bacteroidales;f__Bacteroidaceae;g__Prevotella;s__Prevotella jejuni	0	0	2
QLX014	saliva	SAG	221006_005301	QLS014sag-00333	95.69	109.8	-453.31	0	3	3	11	927	3972401	8714	38.57	3526	d__Bacteria;p__Firmicutes_A;c__Clostridia;o__Peptostreptococcales;f__Peptostreptococcaceae;g__Peptostreptococcus;s__Peptostreptococcus sp900759325	0	0	3
QLX014	saliva	SAG	221006_005213	QLS014sag-00334	93.45	3.93	73.8	1	1	1	14	131	1920654	37204	39.7	1804	d__Bacteria;p__Firmicutes;c__Bacilli;o__Lactobacillales;f__Streptococcaceae;g__Streptococcus;s__Streptococcus mitis_BB	0	3	2
QLX014	saliva	SAG	221006_005302	QLS014sag-00335	86.65	3.81	67.6	0	2	1	15	198	1793422	20363	39.65	1683	d__Bacteria;p__Firmicutes;c__Bacilli;o__Lactobacillales;f__Streptococcaceae;g__Streptococcus;s__	0	1	0
QLX014	saliva	SAG	221006_005298	QLS014sag-00336	84.68	0.85	80.43	1	1	1	6	156	1445226	35818	29.51	1331	d__Bacteria;p__Firmicutes;c__Bacilli;o__Staphylococcales;f__Gemellaceae;g__Gemella;s__Gemella sanguinis	0	0	0
QLX014	saliva	SAG	221006_005213	QLS014sag-00337	99.38	0	99.38	1	1	1	12	94	1935983	37204	40.04	1817	d__Bacteria;p__Firmicutes;c__Bacilli;o__Lactobacillales;f__Streptococcaceae;g__Streptococcus;s__Streptococcus mitis_BB	0	3	2
QLX014	saliva	SAG	221006_001011	QLS014sag-00338	93.31	103.53	-424.34	2	0	3	14	923	3877905	8361	39.37	3541	d__Bacteria;p__Firmicutes;c__Bacilli;o__Lactobacillales;f__Streptococcaceae;g__Streptococcus;s__	0	1	2
QLX014	saliva	SAG	221006_005199	QLS014sag-00339	97.41	99.45	-399.84	1	3	2	15	589	3619147	19091	39.36	3317	d__Bacteria;p__Firmicutes_A;c__Clostridia;o__Peptostreptococcales;f__Anaerovoracaceae;g__Eubacterium_B;s__Eubacterium_B sulci	0	1	1
QLX014	saliva	SAG	221006_005205	QLS014sag-00340	100	39.53	-97.65	2	4	2	20	428	1750315	8863	40.92	1606	d__Bacteria;p__Patescibacteria;c__Saccharimonadia;o__Saccharimonadales;f__Nanosynbacteraceae;g__Nanosynbacter;s__	0	1	0
QLX014	saliva	SAG	221006_005250	QLS014sag-00341	46.55	2.59	33.6	0	1	2	10	479	2015039	10032	40.75	1588	d__Bacteria;p__Bacteroidota;c__Bacteroidia;o__Bacteroidales;f__Bacteroidaceae;g__Prevotella;s__Prevotella melaninogenica	0	0	0
QLX014	saliva	SAG	221006_005303	QLS014sag-00342	55.24	12.17	-5.61	1	1	3	18	667	2020292	4588	37.91	1924	d__Bacteria;p__Firmicutes_A;c__Clostridia;o__Lachnospirales;f__Lachnospiraceae;g__Lachnoanaerobaculum;s__	0	0	0
QLX014	saliva	SAG	221006_003969	QLS014sag-00343	87.07	40.52	-115.53	0	2	2	19	270	2260684	24482	41.01	2027	d__Bacteria;p__Firmicutes_C;c__Negativicutes;o__Veillonellales;f__Megasphaeraceae;g__Anaeroglobus;s__	0	0	0
QLX014	saliva	SAG	221006_005196	QLS014sag-00344	94.83	100.74	-408.87	3	1	5	21	981	3944465	7011	38.26	3693	d__Bacteria;p__Firmicutes;c__Bacilli;o__Lactobacillales;f__Streptococcaceae;g__Streptococcus;s__	0	4	3
QLX014	saliva	SAG	221006_005205	QLS014sag-00345	74.47	11.45	17.22	1	3	2	17	394	1684797	9386	39.65	1546	d__Bacteria;p__Firmicutes_A;c__Clostridia;o__Peptostreptococcales;f__Anaerovoracaceae;g__Mogibacterium;s__Mogibacterium diversum	0	1	1
QLX014	saliva	SAG	221006_005290	QLS014sag-00347	87.09	29.26	-59.21	1	3	7	13	506	2212243	10712	33.74	1912	d__Bacteria;p__Firmicutes_A;c__Clostridia;o__Tissierellales;f__Peptoniphilaceae;g__Parvimonas;s__Parvimonas sp015257355	0	0	0
QLX014	saliva	SAG	221006_005248	QLS014sag-00348	77.72	31.35	-79.03	1	1	5	14	511	2499233	12028	41.66	2339	d__Bacteria;p__Firmicutes;c__Bacilli;o__Lactobacillales;f__Aerococcaceae;g__Granulicatella;s__	0	1	0
QLX014	saliva	SAG	221006_005304	QLS014sag-00349	86.88	58.77	-206.97	0	0	1	15	783	2835494	5557	38.4	2679	d__Bacteria;p__Firmicutes;c__Bacilli;o__Lactobacillales;f__Streptococcaceae;g__Streptococcus;s__	0	1	2
QLX014	saliva	SAG	221006_005236	QLS014sag-00350	85.41	0.56	82.61	1	1	1	8	236	1978787	17617	42.03	1845	d__Bacteria;p__Firmicutes;c__Bacilli;o__Lactobacillales;f__Streptococcaceae;g__Streptococcus;s__Streptococcus sp900766505	0	1	0
QLX014	saliva	SAG	221006_005259	QLS014sag-00351	82.43	11.59	24.48	0	1	1	11	466	2021323	8447	40.97	1862	d__Bacteria;p__Firmicutes;c__Bacilli;o__Lactobacillales;f__Streptococcaceae;g__Streptococcus;s__Streptococcus parasanguinis	0	0	3
QLX014	saliva	SAG	221006_005305	QLS014sag-00352	89.57	32.02	-70.53	0	1	1	13	902	2771640	4248	38.96	2467	d__Bacteria;p__Firmicutes_C;c__Negativicutes;o__Veillonellales;f__Veillonellaceae;g__Veillonella;s__	0	1	0
QLX014	saliva	SAG	221006_005230	QLS014sag-00353	82.52	0.54	79.82	1	0	1	11	131	1694049	76740	46.52	1518	d__Bacteria;p__Firmicutes;c__Bacilli;o__Lactobacillales;f__Aerococcaceae;g__Abiotrophia;s__Abiotrophia sp001815865	0	0	2
QLX014	saliva	SAG	221006_005206	QLS014sag-00354	70.15	0.02	70.05	0	1	1	11	128	1643869	63611	38.75	1492	d__Bacteria;p__Firmicutes_C;c__Negativicutes;o__Veillonellales;f__Veillonellaceae;g__Veillonella;s__Veillonella nakazawae	0	2	0
QLX014	saliva	SAG	221006_001740	QLS014sag-00355	91.3	41.72	-117.3	0	0	0	6	516	2983304	15417	40.37	2712	d__Bacteria;p__Firmicutes;c__Bacilli;o__Lactobacillales;f__Streptococcaceae;g__Streptococcus;s__Streptococcus salivarius	0	2	2
QLX014	saliva	SAG	221006_005284	QLS014sag-00356	79.59	16.06	-0.71	2	2	4	15	318	1942050	18533	39.51	1847	d__Bacteria;p__Firmicutes;c__Bacilli;o__Lactobacillales;f__Aerococcaceae;g__Granulicatella;s__Granulicatella sp001058355	0	0	2
QLX014	saliva	SAG	221006_005198	QLS014sag-00357	67.11	1.85	57.86	1	1	1	17	127	1013636	16573	26.36	996	d__Bacteria;p__Firmicutes_A;c__Clostridia;o__TANB77;f__CAG-508;g__CAG-793;s__	0	0	0
QLX014	saliva	SAG	221006_005205	QLS014sag-00358	91.13	38.33	-100.52	2	0	3	17	251	2353131	35827	40.46	2105	d__Bacteria;p__Firmicutes_A;c__Clostridia;o__Peptostreptococcales;f__Anaerovoracaceae;g__Mogibacterium;s__Mogibacterium diversum	0	0	2
QLX014	saliva	SAG	221006_005298	QLS014sag-00359	87.07	63.37	-229.78	0	0	1	10	632	3370761	13810	35.04	3125	d__Bacteria;p__Firmicutes;c__Bacilli;o__Staphylococcales;f__Gemellaceae;g__Gemella;s__Gemella sanguinis	0	0	2
QLX014	saliva	SAG	221006_005306	QLS014sag-00360	72.25	21.9	-37.25	0	1	1	10	508	2740046	13253	40.59	2280	d__Bacteria;p__Firmicutes_A;c__Clostridia;o__Peptostreptococcales;f__Anaerovoracaceae;g__Eubacterium_B;s__	0	0	2
QLX014	saliva	SAG	221006_005224	QLS014sag-00361	67.74	0.3	66.24	1	1	1	15	238	1744520	22964	37.13	1391	d__Bacteria;p__Bacteroidota;c__Bacteroidia;o__Bacteroidales;f__Bacteroidaceae;g__Prevotella;s__Prevotella pallens	0	0	0
QLX014	saliva	SAG	221006_005307	QLS014sag-00362	94.79	0	94.79	1	1	1	8	136	1873028	27814	42.4	1860	d__Bacteria;p__Firmicutes;c__Bacilli;o__Lactobacillales;f__Streptococcaceae;g__Streptococcus;s__	0	1	0
QLX014	saliva	SAG	221006_003969	QLS014sag-00365	85.31	0	85.31	1	1	1	5	161	1443047	23671	37.35	1261	d__Bacteria;p__Firmicutes_A;c__Clostridia;o__Peptostreptococcales;f__Peptostreptococcaceae;g__Peptostreptococcus;s__Peptostreptococcus sp900759325	0	0	0
QLX014	saliva	SAG	221006_001014	QLS014sag-00366	83.55	22.82	-30.55	0	1	0	12	611	2555099	7077	41.9	2387	d__Bacteria;p__Firmicutes;c__Bacilli;o__Lactobacillales;f__Streptococcaceae;g__Streptococcus;s__	0	0	2
QLX014	saliva	SAG	221006_005209	QLS014sag-00367	86.21	43.93	-133.44	0	0	2	14	767	2888338	6167	41.74	2694	d__Bacteria;p__Firmicutes_C;c__Negativicutes;o__Veillonellales;f__Veillonellaceae;g__Veillonella;s__	0	0	1
QLX014	saliva	SAG	221006_005208	QLS014sag-00368	48.84	20.93	-55.81	3	3	3	20	253	1696048	23061	46.31	1660	d__Bacteria;p__Patescibacteria;c__Saccharimonadia;o__Saccharimonadales;f__Nanosynbacteraceae;g__Nanosynbacter;s__Nanosynbacter sp900556355	0	0	0
QLX014	saliva	SAG	221006_003969	QLS014sag-00369	86.36	1.75	77.61	0	0	2	9	228	1541017	17958	37.26	1348	d__Bacteria;p__Firmicutes_A;c__Clostridia;o__Peptostreptococcales;f__Peptostreptococcaceae;g__Peptostreptococcus;s__Peptostreptococcus sp900759325	0	0	0
QLX014	saliva	SAG	221006_005301	QLS014sag-00370	98.28	185.82	-830.82	2	0	5	18	1076	4710500	9283	36.47	4277	Unclassified Bacteria	0	1	2
QLX014	saliva	SAG	221006_005308	QLS014sag-00371	88.37	81.4	-318.63	2	2	4	12	375	1968177	14251	41.85	1791	d__Bacteria;p__Patescibacteria;c__Saccharimonadia;o__Saccharimonadales;f__Nanosynbacteraceae;g__Nanosynbacter;s__Nanosynbacter sp900556355	0	0	0
QLX014	saliva	SAG	221006_005303	QLS014sag-00372	40.34	0.66	37.04	0	1	1	12	418	1723039	8099	37.48	1691	d__Bacteria;p__Firmicutes_A;c__Clostridia;o__Lachnospirales;f__Lachnospiraceae;g__Lachnoanaerobaculum;s__	0	0	0
QLX014	saliva	SAG	221006_005242	QLS014sag-00373	96.87	0.66	93.57	1	1	2	7	135	2225654	51027	43.28	2124	d__Bacteria;p__Firmicutes;c__Bacilli;o__Lactobacillales;f__Streptococcaceae;g__Streptococcus;s__Streptococcus sanguinis	0	1	0
QLX014	saliva	SAG	221006_005227	QLS014sag-00374	97.41	102.13	-413.24	1	4	4	14	892	3506807	6591	39.2	3203	d__Bacteria;p__Firmicutes;c__Bacilli;o__Lactobacillales;f__Streptococcaceae;g__Streptococcus;s__	0	1	2
QLX014	saliva	SAG	221006_005303	QLS014sag-00375	71.32	0.53	68.67	0	1	1	11	387	2126958	14062	37.37	2016	d__Bacteria;p__Firmicutes_A;c__Clostridia;o__Lachnospirales;f__Lachnospiraceae;g__Lachnoanaerobaculum;s__	0	1	0
QLX014	saliva	SAG	221006_005205	QLS014sag-00376	98.28	98.3	-393.22	1	0	2	14	831	3300666	7566	37.53	3015	d__Bacteria;p__Firmicutes_A;c__Clostridia;o__Peptostreptococcales;f__Anaerovoracaceae;g__Mogibacterium;s__	0	1	0
QLX014	saliva	SAG	221006_005309	QLS014sag-00377	82.97	50.27	-168.38	0	0	2	11	811	2006186	3013	30.6	1782	d__Bacteria;p__Firmicutes;c__Bacilli;o__Staphylococcales;f__Gemellaceae;g__;s__	0	0	0
QLX014	saliva	SAG	221006_005293	QLS014sag-00378	70.76	18.84	-23.44	2	2	4	11	705	1792439	3214	33.5	1635	d__Bacteria;p__Fusobacteriota;c__Fusobacteriia;o__Fusobacteriales;f__Leptotrichiaceae;g__Leptotrichia_A;s__Leptotrichia_A sp000469505	0	0	1
QLX014	saliva	SAG	221006_001193	QLS014sag-00379	84.28	0.59	81.33	1	1	1	7	230	1838687	18303	41.71	1731	d__Bacteria;p__Firmicutes;c__Bacilli;o__Lactobacillales;f__Streptococcaceae;g__Streptococcus;s__Streptococcus parasanguinis	0	1	4
QLX014	saliva	SAG	221006_005310	QLS014sag-00380	59.4	13.82	-9.7	0	0	0	14	883	1520198	1730	36.14	1327	d__Bacteria;p__Firmicutes;c__Bacilli;o__Staphylococcales;f__Gemellaceae;g__;s__	0	0	1
QLX014	saliva	SAG	221006_004520	QLS014sag-00381	82.86	18.78	-11.04	1	3	4	19	242	1863563	38834	40.63	1753	d__Bacteria;p__Firmicutes;c__Bacilli;o__Lactobacillales;f__Streptococcaceae;g__Streptococcus;s__	0	0	0
QLX014	saliva	SAG	221006_005206	QLS014sag-00382	75.86	3.45	58.61	1	1	1	13	270	1948684	25280	38.87	1747	d__Bacteria;p__Firmicutes_C;c__Negativicutes;o__Veillonellales;f__Veillonellaceae;g__Veillonella;s__Veillonella nakazawae	0	0	0
QLX014	saliva	SAG	221006_000041	QLS014sag-00383	48.23	0.19	47.28	1	1	1	5	150	980785	19346	29.92	893	d__Bacteria;p__Firmicutes;c__Bacilli;o__Staphylococcales;f__Gemellaceae;g__Gemella;s__Gemella sanguinis	0	0	0
QLX014	saliva	SAG	221006_005198	QLS014sag-00384	50.75	4.55	28	1	1	1	12	202	842713	7484	26.41	858	d__Bacteria;p__Firmicutes_A;c__Clostridia;o__TANB77;f__CAG-508;g__CAG-793;s__	0	1	0
QLX015	saliva	SAG	221006_000444	QLS015sag-00001	91.46	0.97	86.61	1	1	1	12	144	1604274	32160	38.9	1688	d__Bacteria;p__Firmicutes;c__Bacilli;o__Lactobacillales;f__Streptococcaceae;g__Streptococcus;s__Streptococcus thermophilus	0	0	0
QLX015	saliva	SAG	221006_001392	QLS015sag-00002	85.25	0.37	83.4	1	1	1	12	277	1773297	19059	39.93	1640	d__Bacteria;p__Firmicutes;c__Bacilli;o__Lactobacillales;f__Streptococcaceae;g__Streptococcus;s__Streptococcus salivarius	0	1	2
QLX015	saliva	SAG	221006_004211	QLS015sag-00003	60.11	1.68	51.71	1	1	1	12	299	1205770	8445	30.62	1040	d__Bacteria;p__Firmicutes;c__Bacilli;o__Staphylococcales;f__Gemellaceae;g__Gemella;s__	0	0	0
QLX015	saliva	SAG	221006_005311	QLS015sag-00004	89.13	42.95	-125.62	0	0	1	6	518	2479719	12460	39.09	2296	d__Bacteria;p__Firmicutes;c__Bacilli;o__Lactobacillales;f__Streptococcaceae;g__Streptococcus;s__	0	0	0
QLX015	saliva	SAG	221006_005312	QLS015sag-00005	81.68	0.09	81.23	1	1	1	15	179	1379535	23731	39.63	1288	d__Bacteria;p__Firmicutes;c__Bacilli;o__Lactobacillales;f__Streptococcaceae;g__Streptococcus;s__Streptococcus infantis_H	0	0	0
QLX015	saliva	SAG	221006_005313	QLS015sag-00006	98.12	187.95	-841.63	0	2	1	20	970	3739421	7324	38.04	3509	d__Bacteria;p__Patescibacteria;c__Saccharimonadia;o__Saccharimonadales;f__Nanosyncoccaceae;g__;s__	0	0	0
QLX015	saliva	SAG	221006_004249	QLS015sag-00008	72.84	1.66	64.54	0	1	1	6	171	1705278	28615	30.94	1500	d__Bacteria;p__Firmicutes;c__Bacilli;o__Staphylococcales;f__Gemellaceae;g__Gemella;s__	0	1	1
QLX015	saliva	SAG	221006_000041	QLS015sag-00009	82.83	0.55	80.08	1	1	1	4	120	1507228	35571	29.74	1393	d__Bacteria;p__Firmicutes;c__Bacilli;o__Staphylococcales;f__Gemellaceae;g__Gemella;s__Gemella sanguinis	0	1	2
QLX015	saliva	SAG	221006_004249	QLS015sag-00010	68.49	1.66	60.19	1	1	1	6	194	1581042	22967	30.89	1384	d__Bacteria;p__Firmicutes;c__Bacilli;o__Staphylococcales;f__Gemellaceae;g__Gemella;s__	0	2	0
QLX015	saliva	SAG	221006_000444	QLS015sag-00011	93	0.89	88.55	0	1	1	7	150	1641056	28892	38.89	1704	d__Bacteria;p__Firmicutes;c__Bacilli;o__Lactobacillales;f__Streptococcaceae;g__Streptococcus;s__Streptococcus thermophilus	0	0	0
QLX015	saliva	SAG	221006_005314	QLS015sag-00012	80.17	48.45	-162.08	0	1	2	12	931	3017345	4822	40.03	2744	d__Bacteria;p__Firmicutes;c__Bacilli;o__Staphylococcales;f__Gemellaceae;g__Gemella;s__	0	0	0
QLX015	saliva	SAG	221006_000041	QLS015sag-00013	83.5	2.62	70.4	1	1	1	6	183	1430499	28915	29.63	1305	d__Bacteria;p__Firmicutes;c__Bacilli;o__Staphylococcales;f__Gemellaceae;g__Gemella;s__Gemella sanguinis	0	1	2
QLX015	saliva	SAG	221006_005315	QLS015sag-00014	91.95	22.78	-21.95	0	3	2	15	357	2323689	19884	44.15	2172	d__Bacteria;p__Firmicutes;c__Bacilli;o__Lactobacillales;f__Aerococcaceae;g__Granulicatella;s__Granulicatella sp001058355	0	0	5
QLX015	saliva	SAG	221006_001392	QLS015sag-00015	83.8	1.05	78.55	1	1	1	12	196	1749630	40695	39.8	1614	d__Bacteria;p__Firmicutes;c__Bacilli;o__Lactobacillales;f__Streptococcaceae;g__Streptococcus;s__Streptococcus salivarius	0	1	2
QLX015	saliva	SAG	221006_005316	QLS015sag-00016	50.29	0	50.29	0	1	1	9	246	1531028	21271	36.27	1380	d__Bacteria;p__Firmicutes_A;c__Clostridia;o__Lachnospirales;f__Lachnospiraceae;g__Lachnoanaerobaculum;s__Lachnoanaerobaculum sp000296385	0	0	2
QLX015	saliva	SAG	221006_001011	QLS015sag-00017	88.39	0	88.39	1	1	1	10	177	1965522	26181	41.59	1865	d__Bacteria;p__Firmicutes;c__Bacilli;o__Lactobacillales;f__Streptococcaceae;g__Streptococcus;s__Streptococcus parasanguinis	0	1	2
QLX015	saliva	SAG	221006_005313	QLS015sag-00018	82.37	53.28	-184.03	0	0	1	13	1005	2440457	3057	41.68	2146	d__Bacteria;p__Firmicutes_A;c__Clostridia;o__Peptostreptococcales;f__Anaerovoracaceae;g__Eubacterium_B;s__	0	0	0
QLX015	saliva	SAG	221006_005317	QLS015sag-00019	99.45	4.9	74.95	0	3	2	7	193	1901857	23382	41.13	1809	d__Bacteria;p__Firmicutes;c__Bacilli;o__Lactobacillales;f__Aerococcaceae;g__Granulicatella;s__	0	1	2
QLX015	saliva	SAG	221006_000444	QLS015sag-00020	96.24	53.7	-172.26	0	0	1	5	585	2749362	10921	39.99	2757	d__Bacteria;p__Firmicutes;c__Bacilli;o__Lactobacillales;f__Streptococcaceae;g__Streptococcus;s__Streptococcus thermophilus	0	0	4
QLX015	saliva	SAG	221006_004667	QLS015sag-00022	69.67	1.1	64.17	1	1	1	4	204	1464258	20941	30.73	1305	d__Bacteria;p__Firmicutes;c__Bacilli;o__Staphylococcales;f__Gemellaceae;g__Gemella;s__Gemella haemolysans_A	0	0	2
QLX015	saliva	SAG	221006_004956	QLS015sag-00023	97.26	0.61	94.21	0	1	1	18	80	1554378	57856	28.35	1420	d__Bacteria;p__Firmicutes_A;c__Clostridia;o__Tissierellales;f__Peptoniphilaceae;g__Parvimonas;s__Parvimonas micra	0	0	0
QLX015	saliva	SAG	221006_004916	QLS015sag-00024	94.67	38.84	-99.53	2	2	4	15	472	3530877	21507	45.5	3017	d__Bacteria;p__Bacteroidota;c__Bacteroidia;o__Bacteroidales;f__Bacteroidaceae;g__Alloprevotella;s__Alloprevotella sp900095835	0	1	2
QLX015	saliva	SAG	221006_005318	QLS015sag-00025	42.51	0	42.51	0	1	0	9	605	1312286	2532	38.31	1098	d__Bacteria;p__Firmicutes_A;c__Clostridia;o__Lachnospirales;f__Lachnospiraceae;g__Catonella;s__	0	0	0
QLX015	saliva	SAG	221006_004129	QLS015sag-00028	67.91	0.17	67.06	0	1	1	13	289	1996247	17503	41.5	1684	d__Bacteria;p__Bacteroidota;c__Bacteroidia;o__Bacteroidales;f__Bacteroidaceae;g__Prevotella;s__Prevotella sp000257925	2	0	0
QLX015	saliva	SAG	221006_004503	QLS015sag-00029	95.45	0	95.45	0	1	1	8	146	1860464	31135	34.3	1697	d__Bacteria;p__Firmicutes_A;c__Clostridia;o__Peptostreptococcales;f__Filifactoraceae;g__Filifactor;s__	0	1	1
QLX015	saliva	SAG	221006_005319	QLS015sag-00030	98.28	114.5	-474.22	0	2	2	15	1054	4143141	6836	38.59	3753	d__Bacteria;p__Firmicutes;c__Bacilli;o__Lactobacillales;f__Streptococcaceae;g__Streptococcus;s__Streptococcus koreensis	0	3	5
QLX015	saliva	SAG	221006_004211	QLS015sag-00031	85.41	1.1	79.91	1	1	1	5	167	1629448	24128	30.59	1436	d__Bacteria;p__Firmicutes;c__Bacilli;o__Staphylococcales;f__Gemellaceae;g__Gemella;s__	0	1	0
QLX015	saliva	SAG	221006_004918	QLS015sag-00032	79.25	0.11	78.7	0	1	1	19	203	1966746	35291	59.35	1615	d__Bacteria;p__Actinobacteriota;c__Actinomycetia;o__Actinomycetales;f__Micrococcaceae;g__Rothia;s__Rothia mucilaginosa	0	0	0
QLX015	saliva	SAG	221006_004347	QLS015sag-00033	88.09	2.71	74.54	0	1	1	16	298	2436903	24628	37	2195	d__Bacteria;p__Firmicutes_A;c__Clostridia;o__Lachnospirales;f__Lachnospiraceae;g__Catonella;s__	0	0	1
QLX015	saliva	SAG	221006_005320	QLS015sag-00034	32.76	0	32.76	1	1	2	3	243	598904	2748	36.66	557	d__Bacteria;p__Firmicutes_A;c__Clostridia;o__Peptostreptococcales;f__Peptostreptococcaceae;g__Peptostreptococcus;s__Peptostreptococcus sp900759325	0	0	1
QLX015	saliva	SAG	221006_004249	QLS015sag-00036	57.76	14.4	-14.24	0	3	2	9	263	1437727	14654	37.14	1257	d__Bacteria;p__Firmicutes;c__Bacilli;o__Staphylococcales;f__Gemellaceae;g__Gemella;s__	0	1	0
QLX015	saliva	SAG	221006_005321	QLS015sag-00037	81.03	33.82	-88.07	0	1	1	9	505	2766892	16097	39.25	2466	d__Bacteria;p__Firmicutes_A;c__Clostridia;o__Lachnospirales;f__Lachnospiraceae;g__Catonella;s__Catonella massiliensis	0	0	1
QLX015	saliva	SAG	221006_004257	QLS015sag-00038	87.47	1.38	80.57	0	1	1	6	183	1801125	26569	30.32	1657	d__Bacteria;p__Firmicutes;c__Bacilli;o__Staphylococcales;f__Gemellaceae;g__Gemella;s__	0	1	0
QLX015	saliva	SAG	221006_004641	QLS015sag-00039	95.02	26.31	-36.53	0	1	1	6	515	2264014	8196	39.78	2146	d__Bacteria;p__Firmicutes;c__Bacilli;o__Lactobacillales;f__Streptococcaceae;g__Streptococcus;s__Streptococcus mitis_N	0	2	4
QLX015	saliva	SAG	221006_005322	QLS015sag-00040	90.87	58.6	-202.13	0	2	2	9	678	2958793	8234	42.17	2800	d__Bacteria;p__Firmicutes;c__Bacilli;o__Lactobacillales;f__Streptococcaceae;g__Streptococcus;s__	0	0	4
QLX015	saliva	SAG	221006_005323	QLS015sag-00041	93.1	33.45	-74.15	1	2	4	14	335	2573706	23997	43.26	2470	d__Bacteria;p__Firmicutes;c__Bacilli;o__Lactobacillales;f__Aerococcaceae;g__Granulicatella;s__	0	0	4
QLX015	saliva	SAG	221006_004249	QLS015sag-00042	12.07	0	12.07	1	1	1	3	131	472219	5553	30.95	402	d__Bacteria;p__Firmicutes;c__Bacilli;o__Staphylococcales;f__Gemellaceae;g__Gemella;s__	0	0	0
QLX015	saliva	SAG	221006_004641	QLS015sag-00043	93.95	0.84	89.75	1	1	1	11	182	1846596	21970	40.04	1746	d__Bacteria;p__Firmicutes;c__Bacilli;o__Lactobacillales;f__Streptococcaceae;g__Streptococcus;s__Streptococcus mitis_N	0	2	4
QLX015	saliva	SAG	221006_005317	QLS015sag-00044	97.96	51.25	-158.29	0	2	3	10	497	2533039	11915	40.63	2399	d__Bacteria;p__Firmicutes;c__Bacilli;o__Lactobacillales;f__Streptococcaceae;g__Streptococcus;s__	0	0	4
QLX015	saliva	SAG	221006_005324	QLS015sag-00045	60.85	5.1	35.35	0	0	0	15	451	1602589	5580	59.23	1379	d__Bacteria;p__Actinobacteriota;c__Actinomycetia;o__Actinomycetales;f__Micrococcaceae;g__Rothia;s__Rothia mucilaginosa_B	0	0	0
QLX015	saliva	SAG	221006_000041	QLS015sag-00046	84.56	1.1	79.06	1	1	1	5	156	1499856	32286	29.76	1347	d__Bacteria;p__Firmicutes;c__Bacilli;o__Staphylococcales;f__Gemellaceae;g__Gemella;s__Gemella sanguinis	0	0	2
QLX015	saliva	SAG	221006_005064	QLS015sag-00047	91.69	0.37	89.84	0	1	1	7	172	1995967	53096	39.84	1808	d__Bacteria;p__Firmicutes;c__Bacilli;o__Lactobacillales;f__Streptococcaceae;g__Streptococcus;s__Streptococcus salivarius	0	1	0
QLX015	saliva	SAG	221006_005325	QLS015sag-00048	87.93	64.12	-232.67	0	0	1	14	872	2717695	4365	43.68	2534	d__Bacteria;p__Firmicutes;c__Bacilli;o__Lactobacillales;f__Streptococcaceae;g__Streptococcus;s__	0	0	2
QLX015	saliva	SAG	221006_005315	QLS015sag-00049	81.11	8.7	37.61	0	3	2	7	480	1918728	7939	42.47	1736	d__Bacteria;p__Firmicutes;c__Bacilli;o__Lactobacillales;f__Aerococcaceae;g__Granulicatella;s__Granulicatella sp001058355	0	0	5
QLX015	saliva	SAG	221006_000444	QLS015sag-00050	96.8	1.07	91.45	1	1	1	15	183	1714394	32196	38.83	1779	d__Bacteria;p__Firmicutes;c__Bacilli;o__Lactobacillales;f__Streptococcaceae;g__Streptococcus;s__Streptococcus thermophilus	0	0	0
QLX015	saliva	SAG	221006_000041	QLS015sag-00051	59.13	0.74	55.43	1	1	1	13	177	1232457	24981	29.73	1109	d__Bacteria;p__Firmicutes;c__Bacilli;o__Staphylococcales;f__Gemellaceae;g__Gemella;s__Gemella sanguinis	0	0	1
QLX015	saliva	SAG	221006_004347	QLS015sag-00052	70.97	1.36	64.17	0	1	1	11	290	2092696	17412	36.78	1920	d__Bacteria;p__Firmicutes_A;c__Clostridia;o__Lachnospirales;f__Lachnospiraceae;g__Catonella;s__	0	0	0
QLX015	saliva	SAG	221006_005319	QLS015sag-00053	97.75	5.01	72.7	1	2	2	10	307	2227820	15610	43.91	2055	d__Bacteria;p__Firmicutes;c__Bacilli;o__Lactobacillales;f__Streptococcaceae;g__Streptococcus;s__Streptococcus koreensis	0	0	6
QLX015	saliva	SAG	221006_005326	QLS015sag-00054	94.83	134.04	-575.37	1	5	5	21	1388	4559312	5425	43.81	4278	d__Bacteria;p__Patescibacteria;c__Saccharimonadia;o__Saccharimonadales;f__Nanosynbacteraceae;g__Nanosynbacter;s__	0	0	1
QLX015	saliva	SAG	221006_005327	QLS015sag-00055	82.17	1.01	77.12	1	1	1	14	218	2175653	34278	42.86	1862	d__Bacteria;p__Firmicutes_A;c__Clostridia;o__Lachnospirales;f__Lachnospiraceae;g__Oribacterium;s__Oribacterium asaccharolyticum	0	0	1
QLX015	saliva	SAG	221006_005328	QLS015sag-00056	98.88	17.56	11.08	1	2	4	16	321	2653306	25498	39.34	2485	d__Bacteria;p__Firmicutes;c__Bacilli;o__Lactobacillales;f__Streptococcaceae;g__Streptococcus;s__Streptococcus mitis_N	0	2	4
QLX015	saliva	SAG	221006_005324	QLS015sag-00057	89.02	0	89.02	0	1	1	19	175	2082187	33980	59.47	1690	d__Bacteria;p__Actinobacteriota;c__Actinomycetia;o__Actinomycetales;f__Micrococcaceae;g__Rothia;s__Rothia mucilaginosa	0	0	0
QLX015	saliva	SAG	221006_005323	QLS015sag-00058	58.62	7.76	19.82	0	3	2	15	342	1353253	9007	48.63	1285	d__Bacteria;p__Firmicutes;c__Bacilli;o__Lactobacillales;f__Aerococcaceae;g__Granulicatella;s__	0	1	0
QLX015	saliva	SAG	221006_005329	QLS015sag-00059	74.47	0	74.47	1	1	1	12	124	1279693	48675	38.76	1190	d__Bacteria;p__Firmicutes_A;c__Clostridia;o__Peptostreptococcales;f__Anaerovoracaceae;g__JABZIP01;s__JABZIP01 sp015258265	0	1	0
QLX015	saliva	SAG	221006_005319	QLS015sag-00060	91.61	65.52	-235.99	0	1	1	8	1305	4132995	4741	40.68	3879	d__Bacteria;p__Firmicutes;c__Bacilli;o__Lactobacillales;f__Streptococcaceae;g__Streptococcus;s__Streptococcus koreensis	0	2	6
QLX015	saliva	SAG	221006_004148	QLS015sag-00061	76.24	0.67	72.89	1	1	1	12	329	1683374	9712	27.89	1579	d__Bacteria;p__Fusobacteriota;c__Fusobacteriia;o__Fusobacteriales;f__Fusobacteriaceae;g__Fusobacterium;s__Fusobacterium periodonticum_D	0	0	0
QLX015	saliva	SAG	221006_005330	QLS015sag-00062	98.28	127.05	-536.97	1	1	3	20	722	3321607	11627	48.26	3129	d__Bacteria;p__Actinobacteriota;c__Coriobacteriia;o__Coriobacteriales;f__Atopobiaceae;g__Lancefieldella;s__Lancefieldella sp000564995	0	0	0
QLX015	saliva	SAG	221006_005324	QLS015sag-00063	64.9	0.99	59.95	0	1	1	18	228	1585090	23560	59.04	1288	d__Bacteria;p__Actinobacteriota;c__Actinomycetia;o__Actinomycetales;f__Micrococcaceae;g__Rothia;s__Rothia mucilaginosa	0	0	0
QLX015	saliva	SAG	221006_004261	QLS015sag-00064	93.02	5.51	65.47	1	1	1	19	305	2475588	23537	37.7	2188	d__Bacteria;p__Firmicutes_A;c__Clostridia;o__Lachnospirales;f__Lachnospiraceae;g__Johnsonella;s__	0	1	0
QLX015	saliva	SAG	221006_005328	QLS015sag-00065	98.83	0.78	94.93	0	1	1	9	131	1982154	34667	40.05	1895	d__Bacteria;p__Firmicutes;c__Bacilli;o__Lactobacillales;f__Streptococcaceae;g__Streptococcus;s__Streptococcus mitis_N	0	3	4
QLX015	saliva	SAG	221006_005331	QLS015sag-00066	68.99	1.33	62.34	0	1	1	17	455	2026822	9703	36.26	1866	d__Bacteria;p__Firmicutes_A;c__Clostridia;o__Lachnospirales;f__Lachnospiraceae;g__Lachnoanaerobaculum;s__Lachnoanaerobaculum sp000287675	0	1	0
QLX015	saliva	SAG	221006_005322	QLS015sag-00067	86.62	5.26	60.32	1	4	2	12	277	1929069	25512	43.66	1860	d__Bacteria;p__Firmicutes;c__Bacilli;o__Lactobacillales;f__Streptococcaceae;g__Streptococcus;s__	0	1	2
QLX015	saliva	SAG	221006_005319	QLS015sag-00068	85.34	24.54	-37.36	0	1	0	4	617	2380624	6393	41.96	2156	d__Bacteria;p__Firmicutes;c__Bacilli;o__Lactobacillales;f__Streptococcaceae;g__Streptococcus;s__Streptococcus koreensis	0	1	5
QLX015	saliva	SAG	221006_001392	QLS015sag-00069	89.5	39.37	-107.35	0	2	3	8	478	2686009	17428	40.87	2446	d__Bacteria;p__Firmicutes;c__Bacilli;o__Lactobacillales;f__Streptococcaceae;g__Streptococcus;s__Streptococcus salivarius	0	1	2
QLX015	saliva	SAG	221006_004577	QLS015sag-00071	66.41	0	66.41	1	1	1	21	229	1504552	18071	38.58	1378	d__Bacteria;p__Firmicutes_A;c__Clostridia;o__Peptostreptococcales;f__Anaerovoracaceae;g__Mogibacterium;s__	0	0	0
QLX015	saliva	SAG	221006_005332	QLS015sag-00072	71.46	17.49	-15.99	0	1	1	17	358	2192138	17137	49.2	1958	d__Bacteria;p__Actinobacteriota;c__Actinomycetia;o__Actinomycetales;f__Actinomycetaceae;g__Pauljensenia;s__	0	0	1
QLX015	saliva	SAG	221006_004066	QLS015sag-00073	74.37	6.22	43.27	0	2	2	15	224	2179658	36533	43.17	1928	d__Bacteria;p__Firmicutes_A;c__Clostridia;o__Lachnospirales;f__Lachnospiraceae;g__Oribacterium;s__	0	0	1
QLX015	saliva	SAG	221006_005328	QLS015sag-00074	90.8	51.07	-164.55	0	0	2	5	963	3027049	4509	40.72	2791	d__Bacteria;p__Firmicutes;c__Bacilli;o__Lactobacillales;f__Streptococcaceae;g__Streptococcus;s__	0	0	5
QLX015	saliva	SAG	221006_005333	QLS015sag-00075	82.77	0.34	81.07	1	1	1	7	211	1616229	26111	40.03	1496	d__Bacteria;p__Firmicutes;c__Bacilli;o__Lactobacillales;f__Streptococcaceae;g__Streptococcus;s__	0	0	5
QLX015	saliva	SAG	221006_005334	QLS015sag-00076	83.64	22.58	-29.26	1	1	1	17	429	1984388	16379	38.84	1772	d__Bacteria;p__Firmicutes_A;c__Clostridia;o__Peptostreptococcales;f__Anaerovoracaceae;g__Eubacterium_M;s__Eubacterium_M brachy	0	0	0
QLX015	saliva	SAG	221006_005335	QLS015sag-00077	83.07	20.76	-20.73	1	1	2	16	651	2995795	10635	42.21	2452	d__Bacteria;p__Bacteroidota;c__Bacteroidia;o__Bacteroidales;f__Bacteroidaceae;g__Prevotella;s__Prevotella melaninogenica	0	0	0
QLX015	saliva	SAG	221006_004261	QLS015sag-00078	93.57	0.02	93.47	1	1	3	16	246	2266928	29497	37.23	1996	d__Bacteria;p__Firmicutes_A;c__Clostridia;o__Lachnospirales;f__Lachnospiraceae;g__Johnsonella;s__	0	0	0
QLX015	saliva	SAG	221006_005336	QLS015sag-00079	84.62	39.05	-110.63	1	2	3	13	505	3156936	23514	41.35	2963	d__Bacteria;p__Firmicutes;c__Bacilli;o__Lactobacillales;f__Streptococcaceae;g__Streptococcus;s__Streptococcus sanguinis_H	0	1	0
QLX015	saliva	SAG	221006_005337	QLS015sag-00080	60.81	0.17	59.96	1	1	1	15	142	1789883	84632	39.1	1391	d__Bacteria;p__Bacteroidota;c__Bacteroidia;o__Bacteroidales;f__Bacteroidaceae;g__Prevotella;s__Prevotella nanceiensis	10	0	0
QLX015	saliva	SAG	221006_000041	QLS015sag-00081	68.69	0.55	65.94	1	1	1	8	146	1174489	32233	29.77	1075	d__Bacteria;p__Firmicutes;c__Bacilli;o__Staphylococcales;f__Gemellaceae;g__Gemella;s__Gemella sanguinis	0	0	1
QLX015	saliva	SAG	221006_005338	QLS015sag-00082	5.33	0	5.33	0	1	1	5	182	293775	1495	40.51	232	Unclassified Bacteria	0	0	0
QLX015	saliva	SAG	221006_005319	QLS015sag-00083	95.14	87.57	-342.71	0	0	0	6	1256	3538910	3702	40.93	3297	d__Bacteria;p__Firmicutes;c__Bacilli;o__Lactobacillales;f__Streptococcaceae;g__Streptococcus;s__Streptococcus koreensis	0	1	6
QLX015	saliva	SAG	221006_004076	QLS015sag-00084	88.95	2.97	74.1	1	1	1	13	251	2022911	21893	31.43	1828	d__Bacteria;p__Fusobacteriota;c__Fusobacteriia;o__Fusobacteriales;f__Leptotrichiaceae;g__Leptotrichia_A;s__Leptotrichia_A sp000469505	0	0	2
QLX015	saliva	SAG	221006_005339	QLS015sag-00085	88.1	43.5	-129.4	0	3	2	18	500	3068956	17100	40.67	2742	d__Bacteria;p__Firmicutes;c__Bacilli;o__Erysipelotrichales;f__Erysipelotrichaceae;g__Bulleidia;s__	0	0	1
QLX015	saliva	SAG	221006_004835	QLS015sag-00086	91.04	0.94	86.34	1	1	1	11	234	1807430	19854	39.96	1735	d__Bacteria;p__Firmicutes;c__Bacilli;o__Lactobacillales;f__Streptococcaceae;g__Streptococcus;s__	0	1	3
QLX015	saliva	SAG	221006_005328	QLS015sag-00087	94.94	0.28	93.54	1	1	1	10	160	1851986	31490	39.99	1795	d__Bacteria;p__Firmicutes;c__Bacilli;o__Lactobacillales;f__Streptococcaceae;g__Streptococcus;s__Streptococcus mitis_N	0	2	4
QLX015	saliva	SAG	221006_005317	QLS015sag-00088	94.83	32.63	-68.32	0	0	1	11	320	2263917	20796	39.15	2153	d__Bacteria;p__Firmicutes;c__Bacilli;o__Lactobacillales;f__Aerococcaceae;g__Granulicatella;s__	0	1	4
QLX015	saliva	SAG	221006_004211	QLS015sag-00089	82.18	1.57	74.33	1	1	1	6	202	1556545	19852	30.55	1371	d__Bacteria;p__Firmicutes;c__Bacilli;o__Staphylococcales;f__Gemellaceae;g__Gemella;s__	0	0	0
QLX015	saliva	SAG	221006_005315	QLS015sag-00090	59.74	19.85	-39.51	2	3	3	10	503	1764506	7007	43.87	1650	d__Bacteria;p__Firmicutes;c__Bacilli;o__Lactobacillales;f__Aerococcaceae;g__Granulicatella;s__	0	0	1
QLX015	saliva	SAG	221006_005340	QLS015sag-00091	24.14	0	24.14	1	1	1	8	78	503727	26489	28.63	490	d__Bacteria;p__Firmicutes_A;c__Clostridia;o__Tissierellales;f__Peptoniphilaceae;g__Parvimonas;s__	0	0	0
QLX015	saliva	SAG	221006_000444	QLS015sag-00092	100	1.25	93.75	1	1	1	12	110	1782853	32646	38.83	1863	d__Bacteria;p__Firmicutes;c__Bacilli;o__Lactobacillales;f__Streptococcaceae;g__Streptococcus;s__Streptococcus thermophilus	0	0	0
QLX015	saliva	SAG	221006_005341	QLS015sag-00093	4.17	6.25	-27.08	1	0	1	1	20	71806	6550	39.85	81	Unclassified Bacteria	0	0	1
QLX015	saliva	SAG	221006_004249	QLS015sag-00094	60.11	1.66	51.81	1	1	1	6	195	1491905	20783	30.94	1324	d__Bacteria;p__Firmicutes;c__Bacilli;o__Staphylococcales;f__Gemellaceae;g__Gemella;s__	0	1	1
QLX015	saliva	SAG	221006_005342	QLS015sag-00095	87.93	89.08	-357.47	1	1	2	14	837	4060856	13084	41.43	3587	d__Bacteria;p__Firmicutes;c__Bacilli;o__Lactobacillales;f__Streptococcaceae;g__Streptococcus;s__	0	1	2
QLX015	saliva	SAG	221006_000444	QLS015sag-00096	98.28	63.46	-219.02	1	2	3	16	477	3440810	20068	40.84	3299	d__Bacteria;p__Firmicutes;c__Bacilli;o__Lactobacillales;f__Streptococcaceae;g__Streptococcus;s__Streptococcus thermophilus	0	1	0
QLX015	saliva	SAG	221006_005328	QLS015sag-00097	99.02	11.25	42.77	1	4	2	14	385	2511175	21768	43.89	2421	d__Bacteria;p__Firmicutes;c__Bacilli;o__Lactobacillales;f__Streptococcaceae;g__Streptococcus;s__Streptococcus mitis_N	0	2	4
QLX015	saliva	SAG	221006_005339	QLS015sag-00099	74.29	10.1	23.79	2	4	2	15	342	1753863	17044	37.79	1597	d__Bacteria;p__Firmicutes;c__Bacilli;o__Erysipelotrichales;f__Erysipelotrichaceae;g__Bulleidia;s__Bulleidia sp015256455	0	0	1
QLX015	saliva	SAG	221006_004211	QLS015sag-00100	76.66	1.66	68.36	1	1	1	4	161	1540277	25623	30.53	1335	d__Bacteria;p__Firmicutes;c__Bacilli;o__Staphylococcales;f__Gemellaceae;g__Gemella;s__	0	0	0
QLX015	saliva	SAG	221006_005343	QLS015sag-00101	95.35	44.19	-125.6	2	2	2	20	172	1237152	90609	45.7	1184	d__Bacteria;p__Patescibacteria;c__Saccharimonadia;o__Saccharimonadales;f__Nanosyncoccaceae;g__Nanosyncoccus;s__Nanosyncoccus sp013332965	0	0	0
QLX015	saliva	SAG	221006_004211	QLS015sag-00102	85.08	1.1	79.58	1	1	1	4	134	1651128	29769	30.51	1423	d__Bacteria;p__Firmicutes;c__Bacilli;o__Staphylococcales;f__Gemellaceae;g__Gemella;s__	0	0	0
QLX015	saliva	SAG	221006_005344	QLS015sag-00103	96.55	110.94	-458.15	1	3	5	20	1262	4762296	6279	39.79	4329	d__Bacteria;p__Firmicutes;c__Bacilli;o__Staphylococcales;f__Gemellaceae;g__Gemella;s__	0	1	4
QLX015	saliva	SAG	221006_004577	QLS015sag-00104	80.67	0	80.67	1	1	1	17	76	1414697	69355	40.6	1295	d__Bacteria;p__Firmicutes_A;c__Clostridia;o__Peptostreptococcales;f__Anaerovoracaceae;g__Mogibacterium;s__	0	1	0
QLX015	saliva	SAG	221006_004150	QLS015sag-00105	88.56	0.98	83.66	0	1	1	12	319	2221818	16116	36.82	2026	d__Bacteria;p__Firmicutes_A;c__Clostridia;o__Lachnospirales;f__Lachnospiraceae;g__Catonella;s__	0	0	1
QLX015	saliva	SAG	221006_005328	QLS015sag-00106	77.77	3.64	59.57	0	0	2	6	473	1654942	5252	39.85	1533	d__Bacteria;p__Firmicutes;c__Bacilli;o__Lactobacillales;f__Streptococcaceae;g__Streptococcus;s__Streptococcus mitis_N	0	1	3
QLX015	saliva	SAG	221006_005315	QLS015sag-00107	81.79	5.2	55.79	0	3	2	8	317	1925644	22006	43.54	1793	d__Bacteria;p__Firmicutes;c__Bacilli;o__Lactobacillales;f__Aerococcaceae;g__Granulicatella;s__Granulicatella sp001058355	0	0	5
QLX015	saliva	SAG	221006_005035	QLS015sag-00108	72.6	0.24	71.4	1	1	1	11	263	1660955	14177	39.34	1531	d__Bacteria;p__Firmicutes;c__Bacilli;o__Lactobacillales;f__Streptococcaceae;g__Streptococcus;s__	0	0	2
QLX015	saliva	SAG	221006_004211	QLS015sag-00109	89.27	1.66	80.97	1	1	1	5	159	1657082	25420	30.52	1446	d__Bacteria;p__Firmicutes;c__Bacilli;o__Staphylococcales;f__Gemellaceae;g__Gemella;s__	0	0	0
QLX015	saliva	SAG	221006_004066	QLS015sag-00110	75.35	0.23	74.2	0	3	2	17	256	2022017	30662	43.95	1763	d__Bacteria;p__Firmicutes_A;c__Clostridia;o__Lachnospirales;f__Lachnospiraceae;g__Oribacterium;s__	0	0	1
QLX015	saliva	SAG	221006_005319	QLS015sag-00111	100	77.59	-287.95	0	3	1	8	545	3644854	15618	41.91	3418	d__Bacteria;p__Firmicutes;c__Bacilli;o__Lactobacillales;f__Streptococcaceae;g__Streptococcus;s__Streptococcus koreensis	0	1	6
QLX015	saliva	SAG	221006_000041	QLS015sag-00112	65.16	0.55	62.41	1	1	1	14	145	1339296	23986	29.88	1199	d__Bacteria;p__Firmicutes;c__Bacilli;o__Staphylococcales;f__Gemellaceae;g__Gemella;s__Gemella sanguinis	0	1	2
QLX015	saliva	SAG	221006_004248	QLS015sag-00113	97.46	0.19	96.51	1	1	1	16	220	2131026	19763	39.54	2015	d__Bacteria;p__Firmicutes;c__Bacilli;o__Lactobacillales;f__Streptococcaceae;g__Streptococcus;s__	0	4	2
QLX015	saliva	SAG	221006_005345	QLS015sag-00114	16.46	1.72	7.86	1	1	2	2	173	323362	1953	38.38	348	d__Bacteria;p__Firmicutes;c__Bacilli;o__Lactobacillales;f__Streptococcaceae;g__Streptococcus;s__Streptococcus thermophilus	0	0	0
QLX015	saliva	SAG	221006_005346	QLS015sag-00115	74.36	21.55	-33.39	0	2	2	15	339	2220387	20513	33.01	1951	d__Bacteria;p__Firmicutes;c__Bacilli;o__Staphylococcales;f__Gemellaceae;g__Gemella;s__Gemella sanguinis	0	0	2
QLX015	saliva	SAG	221006_005347	QLS015sag-00116	76.66	31.42	-80.44	1	2	2	18	638	2383726	7591	47.83	2215	d__Bacteria;p__Bacteroidota;c__Bacteroidia;o__Bacteroidales;f__Bacteroidaceae;g__Alloprevotella;s__Alloprevotella tannerae_A	0	0	1
QLX015	saliva	SAG	221006_005319	QLS015sag-00117	96.55	117.51	-491	1	2	3	13	1586	4455135	3788	39.67	4052	d__Bacteria;p__Firmicutes;c__Bacilli;o__Lactobacillales;f__Aerococcaceae;g__Granulicatella;s__	0	0	7
QLX015	saliva	SAG	221006_004489	QLS015sag-00118	98.48	20.59	-4.47	2	2	5	17	208	1886034	38559	30.25	1769	d__Bacteria;p__Firmicutes_A;c__Clostridia;o__Tissierellales;f__Peptoniphilaceae;g__Parvimonas;s__Parvimonas sp015257355	0	2	0
QLX015	saliva	SAG	221006_004211	QLS015sag-00119	85.21	1.1	79.71	1	1	1	5	144	1697934	28357	30.5	1473	d__Bacteria;p__Firmicutes;c__Bacilli;o__Staphylococcales;f__Gemellaceae;g__Gemella;s__	0	0	0
QLX015	saliva	SAG	221006_002113	QLS015sag-00120	88.51	0.06	88.21	1	1	1	12	149	1827577	52200	39.89	1697	d__Bacteria;p__Firmicutes;c__Bacilli;o__Lactobacillales;f__Streptococcaceae;g__Streptococcus;s__Streptococcus salivarius	0	1	0
QLX015	saliva	SAG	221006_000444	QLS015sag-00121	93.18	0.84	88.98	1	2	1	15	118	1685938	34989	38.85	1762	d__Bacteria;p__Firmicutes;c__Bacilli;o__Lactobacillales;f__Streptococcaceae;g__Streptococcus;s__Streptococcus thermophilus	0	0	0
QLX015	saliva	SAG	221006_005348	QLS015sag-00122	0	0	0	1	1	2	1	11	21607	2068	55.55	18	Unclassified Bacteria	0	0	0
QLX015	saliva	SAG	221006_005323	QLS015sag-00123	93.97	57.03	-191.18	0	0	2	10	536	2853042	13947	39.53	2655	d__Bacteria;p__Firmicutes;c__Bacilli;o__Lactobacillales;f__Aerococcaceae;g__Granulicatella;s__	0	1	5
QLX015	saliva	SAG	221006_005328	QLS015sag-00124	85.4	0.28	84	1	1	1	7	213	1737820	18977	40.01	1649	d__Bacteria;p__Firmicutes;c__Bacilli;o__Lactobacillales;f__Streptococcaceae;g__Streptococcus;s__Streptococcus mitis_N	0	3	4
QLX015	saliva	SAG	221006_005331	QLS015sag-00125	66.16	1.27	59.81	0	1	1	14	211	1817144	29996	36.44	1719	d__Bacteria;p__Firmicutes_A;c__Clostridia;o__Lachnospirales;f__Lachnospiraceae;g__Lachnoanaerobaculum;s__Lachnoanaerobaculum sp000287675	0	0	1
QLX015	saliva	SAG	221006_005315	QLS015sag-00126	81.03	19.34	-15.67	1	3	2	8	199	1973648	29005	42.39	1851	d__Bacteria;p__Firmicutes;c__Bacilli;o__Lactobacillales;f__Aerococcaceae;g__Granulicatella;s__Granulicatella sp001058355	0	0	5
QLX015	saliva	SAG	221006_005328	QLS015sag-00127	99.5	16.2	18.5	1	0	2	6	314	2306493	21295	39.06	2195	d__Bacteria;p__Firmicutes;c__Bacilli;o__Lactobacillales;f__Streptococcaceae;g__Streptococcus;s__Streptococcus mitis_N	0	1	4
QLX015	saliva	SAG	221006_005324	QLS015sag-00128	79.08	0.66	75.78	0	2	1	19	177	1972601	31167	59.44	1592	d__Bacteria;p__Actinobacteriota;c__Actinomycetia;o__Actinomycetales;f__Micrococcaceae;g__Rothia;s__Rothia mucilaginosa	0	0	0
QLX015	saliva	SAG	221006_005349	QLS015sag-00129	71.82	0	71.82	0	1	1	15	201	2128043	26109	42.8	1888	d__Bacteria;p__Firmicutes_A;c__Clostridia;o__Lachnospirales;f__Lachnospiraceae;g__Oribacterium;s__Oribacterium sinus	0	1	4
QLX015	saliva	SAG	221006_005350	QLS015sag-00130	19.2	0.16	18.4	0	2	1	2	309	461362	1416	41.05	435	d__Bacteria;p__Firmicutes;c__Bacilli;o__Lactobacillales;f__Aerococcaceae;g__Granulicatella;s__Granulicatella adiacens_A	0	0	0
QLX015	saliva	SAG	221006_005346	QLS015sag-00131	79.63	1.84	70.43	1	1	1	11	176	1409217	22312	29.69	1302	d__Bacteria;p__Firmicutes;c__Bacilli;o__Staphylococcales;f__Gemellaceae;g__Gemella;s__Gemella sanguinis	0	1	2
QLX015	saliva	SAG	221006_005323	QLS015sag-00132	88.39	7.15	52.64	1	4	4	12	332	2029655	23523	42.93	1867	d__Bacteria;p__Firmicutes;c__Bacilli;o__Lactobacillales;f__Aerococcaceae;g__Granulicatella;s__Granulicatella sp001058355	0	0	4
QLX015	saliva	SAG	221006_005321	QLS015sag-00133	68.83	6.51	36.28	0	1	1	15	275	2017957	24399	39.37	1756	d__Bacteria;p__Firmicutes_A;c__Clostridia;o__Lachnospirales;f__Lachnospiraceae;g__Catonella;s__Catonella massiliensis	0	0	2
QLX015	saliva	SAG	221006_004347	QLS015sag-00134	85.18	27.97	-54.67	1	2	4	19	354	2799923	24341	37.85	2489	d__Bacteria;p__Firmicutes_A;c__Clostridia;o__Lachnospirales;f__Lachnospiraceae;g__Catonella;s__	0	0	0
QLX015	saliva	SAG	221006_004347	QLS015sag-00135	91.72	24.05	-28.53	1	2	4	19	605	3229523	14091	37.49	2935	d__Bacteria;p__Firmicutes_A;c__Clostridia;o__Lachnospirales;f__Lachnospiraceae;g__Catonella;s__	0	0	0
QLX015	saliva	SAG	221006_005351	QLS015sag-00136	83.15	19.93	-16.5	0	1	1	18	419	2564286	17813	42.39	2248	d__Bacteria;p__Firmicutes_A;c__Clostridia;o__Lachnospirales;f__Lachnospiraceae;g__Oribacterium;s__Oribacterium sinus	0	0	0
QLX015	saliva	SAG	221006_001392	QLS015sag-00137	89.36	0.94	84.66	1	1	1	15	137	1751743	66001	40	1654	d__Bacteria;p__Firmicutes;c__Bacilli;o__Lactobacillales;f__Streptococcaceae;g__Streptococcus;s__Streptococcus salivarius	0	1	2
QLX015	saliva	SAG	221006_005316	QLS015sag-00138	27.9	1.72	19.3	0	1	1	10	386	858747	2246	36.12	768	d__Bacteria;p__Firmicutes_A;c__Clostridia;o__Lachnospirales;f__Lachnospiraceae;g__Lachnoanaerobaculum;s__	0	0	1
QLX015	saliva	SAG	221006_005324	QLS015sag-00139	68.59	0	68.59	0	1	0	18	265	1676083	18375	59.07	1413	d__Bacteria;p__Actinobacteriota;c__Actinomycetia;o__Actinomycetales;f__Micrococcaceae;g__Rothia;s__Rothia mucilaginosa	0	0	0
QLX015	saliva	SAG	221006_005352	QLS015sag-00140	10.82	0	10.82	0	1	0	7	145	245047	1632	31.66	205	d__Bacteria;p__Fusobacteriota;c__Fusobacteriia;o__Fusobacteriales;f__Leptotrichiaceae;g__Leptotrichia_A;s__Leptotrichia_A sp000469505	0	0	0
QLX015	saliva	SAG	221006_005346	QLS015sag-00141	87.53	2.39	75.58	1	1	1	5	135	1591016	35323	29.74	1464	d__Bacteria;p__Firmicutes;c__Bacilli;o__Staphylococcales;f__Gemellaceae;g__Gemella;s__Gemella sanguinis	0	1	2
QLX015	saliva	SAG	221006_005353	QLS015sag-00142	0	0	0	0	0	0	0	1	1426	1426	44.18	2	Unclassified	0	0	0
QLX015	saliva	SAG	221006_004211	QLS015sag-00143	86.83	1.1	81.33	1	1	1	5	126	1632159	27491	30.48	1441	d__Bacteria;p__Firmicutes;c__Bacilli;o__Staphylococcales;f__Gemellaceae;g__Gemella;s__	0	0	0
QLX015	saliva	SAG	221006_004121	QLS015sag-00144	98.84	0.19	97.89	1	1	1	12	193	1998685	22036	39.27	1856	d__Bacteria;p__Firmicutes;c__Bacilli;o__Lactobacillales;f__Streptococcaceae;g__Streptococcus;s__	0	2	2
QLX015	saliva	SAG	221006_005328	QLS015sag-00145	89.66	59.43	-207.49	0	0	2	10	245	2237599	27465	35.84	2163	d__Bacteria;p__Firmicutes;c__Bacilli;o__Lactobacillales;f__Streptococcaceae;g__Streptococcus;s__Streptococcus mitis_N	0	1	1
QLX015	saliva	SAG	221006_005354	QLS015sag-00146	0	0	0	0	0	0	0	20	30201	1414	37.84	39	Unclassified Bacteria	0	0	0
QLX015	saliva	SAG	221006_004249	QLS015sag-00147	47.8	1.01	42.75	1	1	1	8	190	1263280	26234	30.93	1099	d__Bacteria;p__Firmicutes;c__Bacilli;o__Staphylococcales;f__Gemellaceae;g__Gemella;s__	0	1	0
QLX015	saliva	SAG	221006_005312	QLS015sag-00148	75.27	0.07	74.92	1	1	1	17	111	1321114	48600	39.74	1239	d__Bacteria;p__Firmicutes;c__Bacilli;o__Lactobacillales;f__Streptococcaceae;g__Streptococcus;s__Streptococcus infantis_H	0	0	0
QLX015	saliva	SAG	221006_005331	QLS015sag-00149	95.06	0	95.06	0	1	1	15	193	2560230	41947	36.3	2371	d__Bacteria;p__Firmicutes_A;c__Clostridia;o__Lachnospirales;f__Lachnospiraceae;g__Lachnoanaerobaculum;s__Lachnoanaerobaculum sp000287675	0	1	3
QLX015	saliva	SAG	221006_005318	QLS015sag-00150	66.55	2.01	56.5	0	1	1	15	362	2170362	15518	38.26	1932	d__Bacteria;p__Firmicutes_A;c__Clostridia;o__Lachnospirales;f__Lachnospiraceae;g__Catonella;s__	0	0	1
QLX015	saliva	SAG	221006_005355	QLS015sag-00151	1.72	0	1.72	0	0	0	1	15	29652	1783	52.44	28	Unclassified Bacteria	0	0	0
QLX015	saliva	SAG	221006_005356	QLS015sag-00152	94.04	69.75	-254.71	0	0	2	13	877	3331424	5803	34.43	3014	d__Bacteria;p__Firmicutes;c__Bacilli;o__Lactobacillales;f__Streptococcaceae;g__Streptococcus;s__	0	0	0
QLX015	saliva	SAG	221006_004916	QLS015sag-00153	77.06	0.82	72.96	2	2	2	15	204	1981010	32198	47.8	1621	d__Bacteria;p__Bacteroidota;c__Bacteroidia;o__Bacteroidales;f__Bacteroidaceae;g__Alloprevotella;s__Alloprevotella sp900095835	0	0	0
QLX015	saliva	SAG	221006_005357	QLS015sag-00154	5.64	0	5.64	1	0	2	1	70	90590	1234	39.3	76	Unclassified Bacteria	0	0	2
QLX015	saliva	SAG	221006_005335	QLS015sag-00155	93.1	61	-211.9	1	3	5	17	989	3889004	7247	42.53	3348	d__Bacteria;p__Firmicutes;c__Bacilli;o__Lactobacillales;f__Streptococcaceae;g__Streptococcus;s__Streptococcus koreensis	0	0	4
QLX015	saliva	SAG	221006_003969	QLS015sag-00156	72.41	22.69	-41.04	1	4	2	10	394	2029177	16084	42.09	1842	d__Bacteria;p__Firmicutes_A;c__Clostridia;o__Peptostreptococcales;f__Peptostreptococcaceae;g__Peptostreptococcus;s__Peptostreptococcus sp900759325	0	2	0
QLX015	saliva	SAG	221006_005346	QLS015sag-00157	74	1.1	68.5	1	1	1	6	153	1400531	32101	29.71	1278	d__Bacteria;p__Firmicutes;c__Bacilli;o__Staphylococcales;f__Gemellaceae;g__Gemella;s__Gemella sanguinis	0	1	2
QLX015	saliva	SAG	221006_005328	QLS015sag-00158	98.77	0.53	96.12	0	1	1	7	117	1981978	34960	40	1910	d__Bacteria;p__Firmicutes;c__Bacilli;o__Lactobacillales;f__Streptococcaceae;g__Streptococcus;s__Streptococcus mitis_N	0	2	4
QLX015	saliva	SAG	221006_005358	QLS015sag-00159	97.29	0.32	95.69	0	1	1	15	247	2604523	32387	36.31	2429	d__Bacteria;p__Firmicutes_A;c__Clostridia;o__Lachnospirales;f__Lachnospiraceae;g__Lachnoanaerobaculum;s__Lachnoanaerobaculum sp000287675	0	2	0
QLX015	saliva	SAG	221006_004129	QLS015sag-00160	86.21	25.2	-39.79	0	2	3	19	714	2940274	8378	45.1	2640	d__Bacteria;p__Bacteroidota;c__Bacteroidia;o__Bacteroidales;f__Bacteroidaceae;g__Prevotella;s__Prevotella sp000257925	0	0	0
QLX015	saliva	SAG	221006_005319	QLS015sag-00161	97.26	74.92	-277.34	0	0	0	6	615	3561299	13228	40.17	3359	d__Bacteria;p__Firmicutes;c__Bacilli;o__Lactobacillales;f__Streptococcaceae;g__Streptococcus;s__	0	1	7
QLX015	saliva	SAG	221006_005359	QLS015sag-00162	29.62	0	29.62	1	1	1	11	272	432309	1502	40.09	416	d__Bacteria;p__Firmicutes;c__Bacilli;o__Lactobacillales;f__Streptococcaceae;g__Streptococcus;s__	0	0	0
QLX015	saliva	SAG	221006_004489	QLS015sag-00163	96.7	0.91	92.15	0	1	1	14	103	1465914	41421	27.98	1431	d__Bacteria;p__Firmicutes_A;c__Clostridia;o__Tissierellales;f__Peptoniphilaceae;g__Parvimonas;s__Parvimonas sp015257355	0	3	0
QLX015	saliva	SAG	221006_005328	QLS015sag-00164	95.98	75.31	-280.57	0	1	2	8	690	3287329	11947	40.31	3113	d__Bacteria;p__Firmicutes;c__Bacilli;o__Lactobacillales;f__Streptococcaceae;g__Streptococcus;s__Streptococcus mitis_N	0	2	7
QLX015	saliva	SAG	221006_005358	QLS015sag-00165	87.62	44.41	-134.43	0	0	3	16	627	3473810	16838	36.5	3203	d__Bacteria;p__Firmicutes_A;c__Clostridia;o__Lachnospirales;f__Lachnospiraceae;g__Lachnoanaerobaculum;s__Lachnoanaerobaculum sp000287675	0	2	0
QLX015	saliva	SAG	221006_005360	QLS015sag-00166	82.76	93.18	-383.14	3	4	4	13	805	3300277	7889	37.81	2953	d__Bacteria;p__Fusobacteriota;c__Fusobacteriia;o__Fusobacteriales;f__Fusobacteriaceae;g__Fusobacterium;s__	0	0	4
QLX015	saliva	SAG	221006_005343	QLS015sag-00167	97.67	48.84	-146.53	2	1	2	19	387	2209197	15460	50.43	2062	d__Bacteria;p__Patescibacteria;c__Saccharimonadia;o__Saccharimonadales;f__Nanosyncoccaceae;g__Nanosyncoccus;s__Nanosyncoccus sp013332965	0	0	1
QLX015	saliva	SAG	221006_004527	QLS015sag-00168	88.05	1.24	81.85	1	1	1	11	204	1903791	24643	31.29	1719	d__Bacteria;p__Fusobacteriota;c__Fusobacteriia;o__Fusobacteriales;f__Leptotrichiaceae;g__Leptotrichia_A;s__Leptotrichia_A sp000469505	0	0	2
QLX015	saliva	SAG	221006_005361	QLS015sag-00169	94.83	65.97	-235.02	1	2	2	8	1200	3263198	3348	37.49	2995	d__Bacteria;p__Firmicutes;c__Bacilli;o__Lactobacillales;f__Aerococcaceae;g__Granulicatella;s__	0	4	4
QLX015	saliva	SAG	221006_005331	QLS015sag-00170	42.53	0	42.53	0	1	2	10	480	1332710	3811	35.99	1213	d__Bacteria;p__Firmicutes_A;c__Clostridia;o__Lachnospirales;f__Lachnospiraceae;g__Lachnoanaerobaculum;s__Lachnoanaerobaculum sp000287675	0	1	0
QLX015	saliva	SAG	221006_005362	QLS015sag-00171	86.05	34.88	-88.35	0	2	3	21	428	2317551	16391	38.48	2082	d__Bacteria;p__Patescibacteria;c__Saccharimonadia;o__Saccharimonadales;f__Nanosyncoccaceae;g__Nanosyncoccus;s__	0	0	0
QLX015	saliva	SAG	221006_005335	QLS015sag-00172	39.68	0.86	35.38	1	1	1	12	260	1633084	17826	40.34	1321	d__Bacteria;p__Bacteroidota;c__Bacteroidia;o__Bacteroidales;f__Bacteroidaceae;g__Prevotella;s__Prevotella melaninogenica	0	0	0
QLX015	saliva	SAG	221006_005363	QLS015sag-00174	68.6	0	68.6	0	1	1	14	277	2122951	33969	35.96	1945	d__Bacteria;p__Firmicutes_A;c__Clostridia;o__Lachnospirales;f__Lachnospiraceae;g__Lachnoanaerobaculum;s__	0	0	0
QLX015	saliva	SAG	221006_004129	QLS015sag-00175	79.61	0	79.61	0	1	1	14	261	2257133	19827	41.39	1885	d__Bacteria;p__Bacteroidota;c__Bacteroidia;o__Bacteroidales;f__Bacteroidaceae;g__Prevotella;s__Prevotella sp000257925	0	0	0
QLX015	saliva	SAG	221006_000444	QLS015sag-00176	100	1.03	94.85	1	1	1	12	90	1789780	39336	38.82	1872	d__Bacteria;p__Firmicutes;c__Bacilli;o__Lactobacillales;f__Streptococcaceae;g__Streptococcus;s__Streptococcus thermophilus	0	0	0
QLX015	saliva	SAG	221006_005364	QLS015sag-00177	87.35	0	87.35	0	1	1	15	227	2407222	33343	34.84	2183	d__Bacteria;p__Firmicutes_A;c__Clostridia;o__Lachnospirales;f__Lachnospiraceae;g__Lachnoanaerobaculum;s__Lachnoanaerobaculum umeaense	0	1	2
QLX015	saliva	SAG	221006_005365	QLS015sag-00178	48.3	1.61	40.25	0	1	1	10	495	1335748	3071	37.34	1281	d__Bacteria;p__Firmicutes_A;c__Clostridia;o__Lachnospirales;f__Lachnospiraceae;g__Lachnoanaerobaculum;s__	0	0	0
QLX015	saliva	SAG	221006_000444	QLS015sag-00179	99.06	0.87	94.71	1	1	1	12	100	1771388	39336	38.82	1845	d__Bacteria;p__Firmicutes;c__Bacilli;o__Lactobacillales;f__Streptococcaceae;g__Streptococcus;s__Streptococcus thermophilus	0	0	0
QLX015	saliva	SAG	221006_005366	QLS015sag-00180	98.09	69.78	-250.81	0	0	1	5	602	3143306	11242	39.54	2918	d__Bacteria;p__Firmicutes;c__Bacilli;o__Lactobacillales;f__Streptococcaceae;g__Streptococcus;s__	0	3	2
QLX015	saliva	SAG	221006_005367	QLS015sag-00181	100	198.06	-890.3	1	1	2	19	2271	6521191	3822	39.74	5952	d__Bacteria;p__Firmicutes;c__Bacilli;o__Lactobacillales;f__Streptococcaceae;g__Streptococcus;s__	0	1	5
QLX015	saliva	SAG	221006_005328	QLS015sag-00182	88.8	84.9	-335.7	0	0	1	5	955	3583898	6212	40.57	3364	d__Bacteria;p__Firmicutes;c__Bacilli;o__Lactobacillales;f__Streptococcaceae;g__Streptococcus;s__	0	1	5
QLX015	saliva	SAG	221006_005368	QLS015sag-00183	41.86	2.33	30.21	2	1	2	11	182	507543	3650	42.95	487	d__Bacteria;p__Patescibacteria;c__Saccharimonadia;o__Saccharimonadales;f__Nanosynbacteraceae;g__Nanosynbacter;s__	0	0	0
QLX015	saliva	SAG	221006_005319	QLS015sag-00184	99.63	3.5	82.13	1	3	2	10	226	2166859	19133	43.35	2010	d__Bacteria;p__Firmicutes;c__Bacilli;o__Lactobacillales;f__Streptococcaceae;g__Streptococcus;s__Streptococcus koreensis	0	0	6
QLX015	saliva	SAG	221006_005328	QLS015sag-00185	84.2	52.97	-180.65	1	2	1	6	690	2912659	6656	39.56	2738	d__Bacteria;p__Firmicutes;c__Bacilli;o__Lactobacillales;f__Streptococcaceae;g__Streptococcus;s__	0	1	3
QLX015	saliva	SAG	221006_005365	QLS015sag-00186	83.23	0	83.23	0	1	1	15	323	2471111	27377	37.6	2315	d__Bacteria;p__Firmicutes_A;c__Clostridia;o__Lachnospirales;f__Lachnospiraceae;g__Lachnoanaerobaculum;s__	0	1	1
QLX015	saliva	SAG	221006_000444	QLS015sag-00187	89.97	49.14	-155.73	0	2	3	9	511	2554657	12810	35.56	2402	d__Bacteria;p__Firmicutes;c__Bacilli;o__Lactobacillales;f__Streptococcaceae;g__Streptococcus;s__	0	0	2
QLX015	saliva	SAG	221006_004249	QLS015sag-00188	91.38	58.91	-203.17	0	0	2	15	778	3705531	11481	35.54	3366	d__Bacteria;p__Firmicutes;c__Bacilli;o__Staphylococcales;f__Gemellaceae;g__;s__	0	1	0
QLX015	saliva	SAG	221006_000041	QLS015sag-00189	66.25	0.55	63.5	1	0	1	5	106	1321533	34303	29.78	1236	d__Bacteria;p__Firmicutes;c__Bacilli;o__Staphylococcales;f__Gemellaceae;g__Gemella;s__Gemella sanguinis	0	2	0
QLX015	saliva	SAG	221006_005317	QLS015sag-00190	74.44	6.64	41.24	1	1	1	5	428	1480440	5552	38.89	1387	d__Bacteria;p__Firmicutes;c__Bacilli;o__Lactobacillales;f__Aerococcaceae;g__Granulicatella;s__	0	1	1
QLX015	saliva	SAG	221006_005319	QLS015sag-00191	89.41	50.96	-165.39	0	2	1	17	868	3290239	6477	44.93	3010	d__Bacteria;p__Firmicutes;c__Bacilli;o__Lactobacillales;f__Streptococcaceae;g__Streptococcus;s__Streptococcus koreensis	0	0	5
QLX015	saliva	SAG	221006_005369	QLS015sag-00192	0	0	0	0	0	0	0	1	1552	1552	34.79	2	Unclassified	0	0	0
QLX015	saliva	SAG	221006_005328	QLS015sag-00193	89.66	79.91	-309.89	1	2	3	14	947	3245934	5555	36.05	2975	d__Bacteria;p__Firmicutes;c__Bacilli;o__Staphylococcales;f__Gemellaceae;g__Gemella;s__	0	1	4
QLX015	saliva	SAG	221006_005328	QLS015sag-00194	90.23	69.42	-256.87	0	3	5	14	1567	4142581	3236	39.95	3808	d__Bacteria;p__Firmicutes;c__Bacilli;o__Lactobacillales;f__Streptococcaceae;g__Streptococcus;s__Streptococcus mitis_N	0	2	3
QLX015	saliva	SAG	221006_005331	QLS015sag-00195	95.17	8.39	53.22	0	1	2	15	282	2748382	35393	36.4	2538	d__Bacteria;p__Firmicutes_A;c__Clostridia;o__Lachnospirales;f__Lachnospiraceae;g__Lachnoanaerobaculum;s__Lachnoanaerobaculum sp000287675	0	1	3
QLX015	saliva	SAG	221006_004489	QLS015sag-00196	84.74	0.09	84.29	0	1	1	18	167	1284410	24254	27.75	1221	d__Bacteria;p__Firmicutes_A;c__Clostridia;o__Tissierellales;f__Peptoniphilaceae;g__Parvimonas;s__Parvimonas sp015257355	0	2	0
QLX015	saliva	SAG	221006_005323	QLS015sag-00197	88.79	29.41	-58.26	0	3	2	9	727	2292444	4957	45.95	2147	d__Bacteria;p__Firmicutes;c__Bacilli;o__Lactobacillales;f__Aerococcaceae;g__Granulicatella;s__	0	1	4
QLX015	saliva	SAG	221006_000041	QLS015sag-00198	88.81	1.1	83.31	1	1	1	7	152	1615196	32209	29.59	1514	d__Bacteria;p__Firmicutes;c__Bacilli;o__Staphylococcales;f__Gemellaceae;g__Gemella;s__Gemella sanguinis	0	1	1
QLX015	saliva	SAG	221006_004211	QLS015sag-00199	64.5	1.66	56.2	1	1	1	4	173	1368283	20315	30.6	1170	d__Bacteria;p__Firmicutes;c__Bacilli;o__Staphylococcales;f__Gemellaceae;g__Gemella;s__	0	0	0
QLX015	saliva	SAG	221006_004076	QLS015sag-00200	81.69	7.3	45.19	1	4	3	13	402	2425933	14840	33.09	2148	d__Bacteria;p__Fusobacteriota;c__Fusobacteriia;o__Fusobacteriales;f__Leptotrichiaceae;g__Leptotrichia_A;s__Leptotrichia_A sp000469505	0	0	2
QLX015	saliva	SAG	221006_005365	QLS015sag-00201	95.86	0.64	92.66	0	1	1	15	270	2649100	24317	37.58	2497	d__Bacteria;p__Firmicutes_A;c__Clostridia;o__Lachnospirales;f__Lachnospiraceae;g__Lachnoanaerobaculum;s__	0	2	3
QLX015	saliva	SAG	221006_005370	QLS015sag-00202	95.21	0.37	93.36	1	1	1	13	185	1831023	20497	39.42	1759	d__Bacteria;p__Firmicutes;c__Bacilli;o__Lactobacillales;f__Streptococcaceae;g__Streptococcus;s__	0	1	2
QLX015	saliva	SAG	221006_005317	QLS015sag-00203	87.77	40.61	-115.28	0	1	2	12	1098	2497452	2508	43.52	2317	d__Bacteria;p__Firmicutes;c__Bacilli;o__Lactobacillales;f__Aerococcaceae;g__Granulicatella;s__	0	0	2
QLX015	saliva	SAG	221006_005315	QLS015sag-00204	62.66	4.23	41.51	1	1	3	7	483	1391020	3680	39	1286	d__Bacteria;p__Firmicutes;c__Bacilli;o__Lactobacillales;f__Aerococcaceae;g__Granulicatella;s__	0	1	4
QLX015	saliva	SAG	221006_005335	QLS015sag-00205	78.54	0.64	75.34	0	1	1	16	429	2444088	14791	40.84	1911	d__Bacteria;p__Bacteroidota;c__Bacteroidia;o__Bacteroidales;f__Bacteroidaceae;g__Prevotella;s__Prevotella melaninogenica	0	0	0
QLX015	saliva	SAG	221006_005315	QLS015sag-00206	95.07	12.99	30.12	0	3	2	12	298	2443207	28320	44.95	2266	d__Bacteria;p__Firmicutes;c__Bacilli;o__Lactobacillales;f__Aerococcaceae;g__Granulicatella;s__Granulicatella sp001058355	0	1	4
QLX015	saliva	SAG	221006_004249	QLS015sag-00207	81.89	1.66	73.59	1	1	1	5	213	1736247	20779	30.85	1505	d__Bacteria;p__Firmicutes;c__Bacilli;o__Staphylococcales;f__Gemellaceae;g__Gemella;s__	0	1	0
QLX015	saliva	SAG	221006_005319	QLS015sag-00208	94.83	53.71	-173.72	2	2	4	18	305	2209175	31467	40.06	1976	d__Bacteria;p__Firmicutes_A;c__Clostridia;o__Peptostreptococcales;f__Anaerovoracaceae;g__Eubacterium_M;s__Eubacterium_M brachy	0	0	6
QLX015	saliva	SAG	221006_005323	QLS015sag-00209	69.63	9.19	23.68	0	3	2	8	574	1764144	4875	42.03	1606	d__Bacteria;p__Firmicutes;c__Bacilli;o__Lactobacillales;f__Aerococcaceae;g__Granulicatella;s__	0	1	3
QLX015	saliva	SAG	221006_004562	QLS015sag-00210	77.14	7.78	38.24	0	3	2	14	334	1986656	20975	41.34	1779	d__Bacteria;p__Firmicutes_C;c__Negativicutes;o__Veillonellales;f__Veillonellaceae;g__Veillonella;s__Veillonella tobetsuensis	0	0	0
QLX015	saliva	SAG	221006_005323	QLS015sag-00211	96.55	58.62	-196.55	0	0	2	9	404	2820060	23836	39.4	2682	d__Bacteria;p__Firmicutes;c__Bacilli;o__Lactobacillales;f__Aerococcaceae;g__Granulicatella;s__	0	1	5
QLX015	saliva	SAG	221006_004233	QLS015sag-00212	92.88	1.12	87.28	1	1	1	10	270	1957257	16151	29.96	1792	d__Bacteria;p__Fusobacteriota;c__Fusobacteriia;o__Fusobacteriales;f__Leptotrichiaceae;g__Leptotrichia;s__Leptotrichia wadei_A	0	0	1
QLX015	saliva	SAG	221006_004715	QLS015sag-00213	87.11	0.75	83.36	1	1	1	14	187	1692908	18979	39.39	1605	d__Bacteria;p__Firmicutes;c__Bacilli;o__Lactobacillales;f__Streptococcaceae;g__Streptococcus;s__	0	3	0
QLX015	saliva	SAG	221006_001392	QLS015sag-00214	98.03	0.75	94.28	1	1	1	12	100	1998973	59681	39.85	1855	d__Bacteria;p__Firmicutes;c__Bacilli;o__Lactobacillales;f__Streptococcaceae;g__Streptococcus;s__Streptococcus salivarius	0	0	2
QLX015	saliva	SAG	221006_005362	QLS015sag-00215	92.11	83.09	-323.34	3	4	8	19	895	3956691	8480	35.85	3543	d__Bacteria;p__Firmicutes_A;c__Clostridia;o__Lachnospirales;f__Lachnospiraceae;g__Catonella;s__	0	0	1
QLX015	saliva	SAG	221006_005319	QLS015sag-00216	100	78.53	-292.65	0	2	1	8	760	3246185	8585	41.14	2979	d__Bacteria;p__Firmicutes;c__Bacilli;o__Lactobacillales;f__Streptococcaceae;g__Streptococcus;s__Streptococcus koreensis	0	0	6
QLX015	saliva	SAG	221006_005324	QLS015sag-00217	75.94	0	75.94	0	1	1	19	136	1886922	34024	59.36	1535	d__Bacteria;p__Actinobacteriota;c__Actinomycetia;o__Actinomycetales;f__Micrococcaceae;g__Rothia;s__Rothia mucilaginosa	0	0	0
QLX015	saliva	SAG	221006_005362	QLS015sag-00218	83.78	17.53	-3.87	0	1	2	11	763	3039710	7230	37.37	2711	d__Bacteria;p__Firmicutes_A;c__Clostridia;o__Lachnospirales;f__Lachnospiraceae;g__Catonella;s__	0	1	1
QLX015	saliva	SAG	221006_005366	QLS015sag-00219	90.41	0.19	89.46	1	1	1	9	224	1863259	17293	39.26	1732	d__Bacteria;p__Firmicutes;c__Bacilli;o__Lactobacillales;f__Streptococcaceae;g__Streptococcus;s__	0	2	2
QLX015	saliva	SAG	221006_005365	QLS015sag-00220	85.66	2.65	72.41	0	1	1	16	466	2583767	12591	37.55	2441	d__Bacteria;p__Firmicutes_A;c__Clostridia;o__Lachnospirales;f__Lachnospiraceae;g__Lachnoanaerobaculum;s__	0	2	1
QLX015	saliva	SAG	221006_004562	QLS015sag-00221	82.11	0.8	78.11	1	2	2	10	199	1740803	31077	38.55	1594	d__Bacteria;p__Firmicutes_C;c__Negativicutes;o__Veillonellales;f__Veillonellaceae;g__Veillonella;s__Veillonella tobetsuensis	0	1	0
QLX015	saliva	SAG	221006_004835	QLS015sag-00222	100	0	100	1	1	1	11	141	2078389	25217	39.77	1986	d__Bacteria;p__Firmicutes;c__Bacilli;o__Lactobacillales;f__Streptococcaceae;g__Streptococcus;s__	0	1	3
QLX015	saliva	SAG	221006_005346	QLS015sag-00223	46.46	4.01	26.41	0	3	3	8	227	1328728	21708	34.31	1174	d__Bacteria;p__Firmicutes;c__Bacilli;o__Staphylococcales;f__Gemellaceae;g__Gemella;s__Gemella sanguinis	0	1	0
QLX015	saliva	SAG	221006_005346	QLS015sag-00224	66.8	1.66	58.5	1	1	1	5	200	1392573	28812	29.83	1274	d__Bacteria;p__Firmicutes;c__Bacilli;o__Staphylococcales;f__Gemellaceae;g__Gemella;s__Gemella sanguinis	0	1	1
QLX015	saliva	SAG	221006_000444	QLS015sag-00225	94.81	0.89	90.36	1	1	1	15	116	1686956	31200	38.8	1757	d__Bacteria;p__Firmicutes;c__Bacilli;o__Lactobacillales;f__Streptococcaceae;g__Streptococcus;s__Streptococcus thermophilus	0	0	0
QLX015	saliva	SAG	221006_005328	QLS015sag-00226	97.55	0.78	93.65	0	1	1	6	172	1968557	28528	39.98	1887	d__Bacteria;p__Firmicutes;c__Bacilli;o__Lactobacillales;f__Streptococcaceae;g__Streptococcus;s__Streptococcus mitis_N	0	1	4
QLX015	saliva	SAG	221006_000444	QLS015sag-00227	96.24	60.8	-207.76	1	2	4	15	633	3335409	11234	37.96	3174	d__Bacteria;p__Firmicutes;c__Bacilli;o__Lactobacillales;f__Streptococcaceae;g__Streptococcus;s__	0	0	0
QLX015	saliva	SAG	221006_000444	QLS015sag-00228	93.73	29.95	-56.02	0	1	2	6	464	2356671	11287	39.76	2388	d__Bacteria;p__Firmicutes;c__Bacilli;o__Lactobacillales;f__Streptococcaceae;g__Streptococcus;s__Streptococcus thermophilus	0	0	0
QLX015	saliva	SAG	221006_004248	QLS015sag-00229	66.34	4.65	43.09	1	1	2	15	527	1765275	5569	39.17	1616	d__Bacteria;p__Firmicutes;c__Bacilli;o__Lactobacillales;f__Streptococcaceae;g__Streptococcus;s__	0	3	3
QLX015	saliva	SAG	221006_005365	QLS015sag-00230	93.94	1	88.94	0	1	1	16	286	2633417	27402	37.59	2460	d__Bacteria;p__Firmicutes_A;c__Clostridia;o__Lachnospirales;f__Lachnospiraceae;g__Lachnoanaerobaculum;s__	0	3	3
QLX015	saliva	SAG	221006_005319	QLS015sag-00231	97.39	3.34	80.69	1	2	2	17	245	2053205	18932	43.31	1880	d__Bacteria;p__Firmicutes;c__Bacilli;o__Lactobacillales;f__Streptococcaceae;g__Streptococcus;s__Streptococcus koreensis	0	0	6
QLX015	saliva	SAG	221006_004577	QLS015sag-00232	82.27	0	82.27	1	1	1	16	51	1584251	129621	40.8	1456	d__Bacteria;p__Firmicutes_A;c__Clostridia;o__Peptostreptococcales;f__Anaerovoracaceae;g__Mogibacterium;s__	0	0	0
QLX015	saliva	SAG	221006_005328	QLS015sag-00233	97.96	136.71	-585.59	1	2	5	17	1670	5373629	4742	42.4	5152	d__Bacteria;p__Firmicutes;c__Bacilli;o__Lactobacillales;f__Streptococcaceae;g__;s__	0	1	3
QLX015	saliva	SAG	221006_005371	QLS015sag-00234	15.52	0	15.52	0	1	2	8	223	437593	2081	31.08	378	d__Bacteria;p__Firmicutes;c__Bacilli;o__Staphylococcales;f__Gemellaceae;g__Gemella;s__Gemella haemolysans_A	0	0	0
QLX015	saliva	SAG	221006_004918	QLS015sag-00235	85.41	0.79	81.46	0	1	1	18	182	2080147	40611	59.47	1626	d__Bacteria;p__Actinobacteriota;c__Actinomycetia;o__Actinomycetales;f__Micrococcaceae;g__Rothia;s__Rothia mucilaginosa	0	0	0
QLX015	saliva	SAG	221006_005328	QLS015sag-00236	92.38	0.66	89.08	1	1	1	11	213	1899530	21295	39.99	1797	d__Bacteria;p__Firmicutes;c__Bacilli;o__Lactobacillales;f__Streptococcaceae;g__Streptococcus;s__Streptococcus mitis_N	0	3	3
QLX015	saliva	SAG	221006_005331	QLS015sag-00237	95.22	1.91	85.67	1	3	2	14	260	2676402	30612	36.84	2472	d__Bacteria;p__Firmicutes_A;c__Clostridia;o__Lachnospirales;f__Lachnospiraceae;g__Lachnoanaerobaculum;s__Lachnoanaerobaculum sp000287675	0	2	3
QLX015	saliva	SAG	221006_005328	QLS015sag-00238	96.63	0.09	96.18	1	1	1	12	130	1927196	30366	40	1853	d__Bacteria;p__Firmicutes;c__Bacilli;o__Lactobacillales;f__Streptococcaceae;g__Streptococcus;s__Streptococcus mitis_N	0	2	4
QLX015	saliva	SAG	221006_005328	QLS015sag-00239	93.09	0.47	90.74	0	1	1	7	189	1884223	27796	40.02	1780	d__Bacteria;p__Firmicutes;c__Bacilli;o__Lactobacillales;f__Streptococcaceae;g__Streptococcus;s__Streptococcus mitis_N	0	2	4
QLX015	saliva	SAG	221006_005372	QLS015sag-00240	63.79	30.17	-87.06	2	2	4	19	232	2014875	28732	45.86	1914	d__Bacteria;p__Proteobacteria;c__Gammaproteobacteria;o__Burkholderiales;f__Neisseriaceae;g__Neisseria;s__Neisseria flavescens_B	0	0	0
QLX015	saliva	SAG	221006_005312	QLS015sag-00241	87.93	58.07	-202.42	0	2	1	15	340	2750737	31912	42.45	2558	d__Bacteria;p__Firmicutes;c__Bacilli;o__Lactobacillales;f__Streptococcaceae;g__Streptococcus;s__Streptococcus infantis_H	0	1	5
QLX015	saliva	SAG	221006_004036	QLS015sag-00242	84.78	1.58	76.88	0	1	1	17	393	1827534	7940	39.8	1718	d__Bacteria;p__Firmicutes_A;c__Clostridia;o__Lachnospirales;f__Lachnospiraceae;g__F0428;s__F0428 sp003043955	0	0	0
QLX015	saliva	SAG	221006_000444	QLS015sag-00243	97.98	0.93	93.33	1	1	1	12	128	1729343	38523	38.79	1790	d__Bacteria;p__Firmicutes;c__Bacilli;o__Lactobacillales;f__Streptococcaceae;g__Streptococcus;s__Streptococcus thermophilus	0	0	0
QLX015	saliva	SAG	221006_005373	QLS015sag-00244	69.86	18.05	-20.39	1	3	2	19	688	2287524	4844	48.65	2013	d__Bacteria;p__Firmicutes_A;c__Clostridia;o__Peptostreptococcales;f__Anaerovoracaceae;g__Mogibacterium;s__Mogibacterium diversum	0	0	1
QLX015	saliva	SAG	221006_005323	QLS015sag-00245	43.31	2.09	32.86	1	1	1	19	267	1424627	15780	40.38	1432	d__Bacteria;p__Firmicutes;c__Bacilli;o__Lactobacillales;f__Aerococcaceae;g__Granulicatella;s__	0	1	3
QLX015	saliva	SAG	221006_005319	QLS015sag-00246	100	94.28	-371.4	0	2	1	10	416	3701385	20522	41.57	3454	Unclassified Bacteria	0	1	7
QLX015	saliva	SAG	221006_005318	QLS015sag-00247	62.19	0.73	58.54	0	1	1	11	282	2259158	20484	38.42	1949	d__Bacteria;p__Firmicutes_A;c__Clostridia;o__Lachnospirales;f__Lachnospiraceae;g__Catonella;s__	0	0	1
QLX015	saliva	SAG	221006_005363	QLS015sag-00248	72.89	0	72.89	0	1	2	13	326	2045916	17733	36.24	1857	d__Bacteria;p__Firmicutes_A;c__Clostridia;o__Lachnospirales;f__Lachnospiraceae;g__Lachnoanaerobaculum;s__	0	0	2
QLX015	saliva	SAG	221006_005322	QLS015sag-00249	98.82	193.34	-867.88	0	2	2	13	1217	5096041	7447	37.39	4749	d__Bacteria;p__Firmicutes;c__Bacilli;o__Lactobacillales;f__Streptococcaceae;g__Streptococcus;s__	0	1	5
QLX015	saliva	SAG	221006_005374	QLS015sag-00250	18.1	0	18.1	0	1	1	4	190	350343	1946	39.03	363	d__Bacteria;p__Firmicutes;c__Bacilli;o__Lactobacillales;f__Streptococcaceae;g__Streptococcus;s__Streptococcus thermophilus	0	0	0
QLX015	saliva	SAG	221006_002113	QLS015sag-00251	87.92	1.12	82.32	1	1	1	12	155	1734354	52669	40.12	1580	d__Bacteria;p__Firmicutes;c__Bacilli;o__Lactobacillales;f__Streptococcaceae;g__Streptococcus;s__Streptococcus salivarius	0	0	0
QLX015	saliva	SAG	221006_005375	QLS015sag-00252	56.12	4.59	33.17	1	1	2	9	332	1646498	13561	41.24	1475	d__Bacteria;p__Firmicutes_A;c__Clostridia;o__Lachnospirales;f__Lachnospiraceae;g__Catonella;s__Catonella massiliensis	0	0	0
QLX015	saliva	SAG	221006_005323	QLS015sag-00253	91.12	7.5	53.62	1	3	2	13	311	2047119	22149	42.97	1949	d__Bacteria;p__Firmicutes;c__Bacilli;o__Lactobacillales;f__Aerococcaceae;g__Granulicatella;s__	0	1	5
QLX015	saliva	SAG	221006_005376	QLS015sag-00254	75.86	66.75	-257.89	1	2	7	19	866	3198168	6949	46.34	3060	d__Bacteria;p__;c__;o__;f__;g__;s__	0	0	1
QLX015	saliva	SAG	221006_005342	QLS015sag-00255	98.28	123.21	-517.77	1	1	2	19	524	3297302	21507	40.21	3103	d__Bacteria;p__Firmicutes;c__Bacilli;o__Lactobacillales;f__Streptococcaceae;g__Streptococcus;s__Streptococcus oralis	0	2	2
QLX015	saliva	SAG	221006_000444	QLS015sag-00256	92.75	0.99	87.8	1	1	1	12	133	1687022	30934	38.75	1776	d__Bacteria;p__Firmicutes;c__Bacilli;o__Lactobacillales;f__Streptococcaceae;g__Streptococcus;s__Streptococcus thermophilus	0	0	0
QLX015	saliva	SAG	221006_005318	QLS015sag-00257	64.32	0.17	63.47	0	1	1	15	229	1815732	20825	38.28	1625	d__Bacteria;p__Firmicutes_A;c__Clostridia;o__Lachnospirales;f__Lachnospiraceae;g__Catonella;s__	0	0	0
QLX015	saliva	SAG	221006_000444	QLS015sag-00258	73.61	1.12	68.01	1	1	1	15	346	1345708	6530	38.89	1391	d__Bacteria;p__Firmicutes;c__Bacilli;o__Lactobacillales;f__Streptococcaceae;g__Streptococcus;s__Streptococcus thermophilus	0	0	0
QLX015	saliva	SAG	221006_005335	QLS015sag-00259	72.32	1.34	65.62	0	1	1	12	397	2276741	16349	40.62	1825	d__Bacteria;p__Bacteroidota;c__Bacteroidia;o__Bacteroidales;f__Bacteroidaceae;g__Prevotella;s__Prevotella melaninogenica	0	1	1
QLX015	saliva	SAG	221006_005344	QLS015sag-00260	55.18	10.99	0.23	1	4	5	15	446	2121987	9929	41.26	1898	d__Bacteria;p__Firmicutes;c__Bacilli;o__Staphylococcales;f__Gemellaceae;g__Gemella;s__	0	0	0
QLX015	saliva	SAG	221006_005377	QLS015sag-00261	94.83	123.07	-520.52	3	3	6	18	827	4625467	15507	39.44	4050	d__Bacteria;p__Firmicutes;c__Bacilli;o__Lactobacillales;f__Streptococcaceae;g__Streptococcus;s__	0	2	3
QLX015	saliva	SAG	221006_005319	QLS015sag-00262	94.46	0.56	91.66	1	1	1	10	207	1817483	15477	42.11	1671	d__Bacteria;p__Firmicutes;c__Bacilli;o__Lactobacillales;f__Streptococcaceae;g__Streptococcus;s__Streptococcus koreensis	0	0	6
QLX015	saliva	SAG	221006_005351	QLS015sag-00263	68.79	0.64	65.59	0	1	1	16	212	1806833	21645	42.86	1581	d__Bacteria;p__Firmicutes_A;c__Clostridia;o__Lachnospirales;f__Lachnospiraceae;g__Oribacterium;s__Oribacterium sinus	0	0	0
QLX015	saliva	SAG	221006_005319	QLS015sag-00264	79.39	23.38	-37.51	0	2	2	12	756	1941055	3039	40.19	1762	d__Bacteria;p__Firmicutes;c__Bacilli;o__Lactobacillales;f__Aerococcaceae;g__Granulicatella;s__	0	0	2
QLX015	saliva	SAG	221006_005362	QLS015sag-00265	57.74	0.69	54.29	0	1	1	14	265	1700246	17074	36.92	1507	d__Bacteria;p__Firmicutes_A;c__Clostridia;o__Lachnospirales;f__Lachnospiraceae;g__Catonella;s__	0	0	0
QLX015	saliva	SAG	221006_005378	QLS015sag-00266	59.56	15.96	-20.24	0	2	0	15	1056	2162266	2203	40.54	1833	d__Bacteria;p__Firmicutes;c__Bacilli;o__Lactobacillales;f__Streptococcaceae;g__Streptococcus;s__	0	0	0
QLX015	saliva	SAG	221006_005346	QLS015sag-00267	68.71	0.93	64.06	1	1	1	10	152	1348075	26285	29.85	1223	d__Bacteria;p__Firmicutes;c__Bacilli;o__Staphylococcales;f__Gemellaceae;g__Gemella;s__Gemella sanguinis	0	0	2
QLX015	saliva	SAG	221006_005365	QLS015sag-00268	92.95	0.8	88.95	0	1	1	14	349	2560615	21651	37.59	2403	d__Bacteria;p__Firmicutes_A;c__Clostridia;o__Lachnospirales;f__Lachnospiraceae;g__Lachnoanaerobaculum;s__	0	3	1
QLX015	saliva	SAG	221006_005362	QLS015sag-00269	87.47	11.97	27.62	0	1	1	16	433	2553281	20310	37.04	2349	d__Bacteria;p__Firmicutes_A;c__Clostridia;o__Lachnospirales;f__Lachnospiraceae;g__Catonella;s__	0	0	1
QLX015	saliva	SAG	221006_005323	QLS015sag-00270	94.83	68.73	-248.82	0	3	3	20	602	3819656	22570	43.84	3444	d__Bacteria;p__Firmicutes;c__Bacilli;o__Lactobacillales;f__Aerococcaceae;g__Granulicatella;s__	0	0	3
QLX015	saliva	SAG	221006_004249	QLS015sag-00271	89.97	33.62	-78.13	0	0	2	12	394	2220970	15737	33.68	1963	d__Bacteria;p__Firmicutes;c__Bacilli;o__Staphylococcales;f__Gemellaceae;g__Gemella;s__	0	1	1
QLX015	saliva	SAG	221006_001392	QLS015sag-00272	93.1	55.17	-182.75	1	0	2	13	376	2891361	22598	39.82	2693	d__Bacteria;p__Firmicutes;c__Bacilli;o__Lactobacillales;f__Streptococcaceae;g__Streptococcus;s__Streptococcus salivarius	0	0	3
QLX015	saliva	SAG	221006_005362	QLS015sag-00273	77.37	9.19	31.42	0	1	2	17	324	2574375	24359	37.98	2335	d__Bacteria;p__Firmicutes_A;c__Clostridia;o__Lachnospirales;f__Lachnospiraceae;g__Catonella;s__	0	0	0
QLX015	saliva	SAG	221006_005328	QLS015sag-00274	93.68	22.62	-19.42	1	0	2	6	558	2474442	8067	40.06	2421	d__Bacteria;p__Firmicutes;c__Bacilli;o__Lactobacillales;f__Streptococcaceae;g__Streptococcus;s__Streptococcus mitis_N	0	1	3
QLX015	saliva	SAG	221006_005368	QLS015sag-00275	100	0	100	2	2	3	20	39	640878	59643	43.28	644	d__Bacteria;p__Patescibacteria;c__Saccharimonadia;o__Saccharimonadales;f__Nanosynbacteraceae;g__Nanosynbacter;s__Nanosynbacter sp007845355	0	0	0
QLX015	saliva	SAG	221006_005331	QLS015sag-00276	84.39	0.37	82.54	0	1	1	16	252	2155626	32551	36.35	2006	d__Bacteria;p__Firmicutes_A;c__Clostridia;o__Lachnospirales;f__Lachnospiraceae;g__Lachnoanaerobaculum;s__Lachnoanaerobaculum sp000287675	0	1	3
QLX015	saliva	SAG	221006_005323	QLS015sag-00278	89.77	11.69	31.32	0	3	3	9	333	2208561	22264	43.68	2100	d__Bacteria;p__Firmicutes;c__Bacilli;o__Lactobacillales;f__Aerococcaceae;g__Granulicatella;s__	0	1	3
QLX015	saliva	SAG	221006_000444	QLS015sag-00279	98.28	74.14	-272.42	2	2	2	20	139	2387147	50556	40.3	2481	d__Bacteria;p__Firmicutes;c__Bacilli;o__Lactobacillales;f__Streptococcaceae;g__Streptococcus;s__Streptococcus thermophilus	0	0	0
QLX015	saliva	SAG	221006_005315	QLS015sag-00280	91.8	2.81	77.75	1	2	2	6	158	1725184	51428	40.27	1616	d__Bacteria;p__Firmicutes;c__Bacilli;o__Lactobacillales;f__Aerococcaceae;g__Granulicatella;s__Granulicatella sp001058355	0	1	5
QLX015	saliva	SAG	221006_005323	QLS015sag-00281	94.67	36	-85.33	0	2	2	14	405	3029200	23972	48.02	2869	d__Bacteria;p__Firmicutes;c__Bacilli;o__Lactobacillales;f__Aerococcaceae;g__Granulicatella;s__Granulicatella sp001058355	0	1	4
QLX015	saliva	SAG	221006_005324	QLS015sag-00282	42.16	0.33	40.51	0	1	1	15	228	1257049	15280	59.1	1042	d__Bacteria;p__Actinobacteriota;c__Actinomycetia;o__Actinomycetales;f__Micrococcaceae;g__Rothia;s__Rothia mucilaginosa	0	0	0
QLX015	saliva	SAG	221006_004411	QLS015sag-00283	64.31	0.13	63.66	1	1	1	16	248	2073440	22715	42.37	1753	d__Bacteria;p__Firmicutes_A;c__Clostridia;o__Lachnospirales;f__Lachnospiraceae;g__Oribacterium;s__	0	0	0
QLX015	saliva	SAG	221006_005323	QLS015sag-00284	96.39	55.77	-182.46	0	2	2	15	573	3064264	16020	37.19	2829	d__Bacteria;p__Firmicutes;c__Bacilli;o__Lactobacillales;f__Aerococcaceae;g__Granulicatella;s__	0	1	4
QLX015	saliva	SAG	221006_005370	QLS015sag-00285	89.95	0.03	89.8	1	1	1	18	214	1725626	18394	39.36	1659	d__Bacteria;p__Firmicutes;c__Bacilli;o__Lactobacillales;f__Streptococcaceae;g__Streptococcus;s__	0	2	2
QLX015	saliva	SAG	221006_005370	QLS015sag-00286	78.06	44.46	-144.24	1	1	2	10	1154	3080059	3160	38.92	2778	d__Bacteria;p__Firmicutes;c__Bacilli;o__Lactobacillales;f__Streptococcaceae;g__Streptococcus;s__	0	0	1
QLX015	saliva	SAG	221006_001011	QLS015sag-00287	94.19	0.75	90.44	1	1	1	10	199	2044451	25894	41.61	1915	d__Bacteria;p__Firmicutes;c__Bacilli;o__Lactobacillales;f__Streptococcaceae;g__Streptococcus;s__Streptococcus parasanguinis	0	2	3
QLX015	saliva	SAG	221006_005312	QLS015sag-00288	91.71	0	91.71	1	1	1	13	106	1587316	56600	39.68	1504	d__Bacteria;p__Firmicutes;c__Bacilli;o__Lactobacillales;f__Streptococcaceae;g__Streptococcus;s__Streptococcus infantis_H	0	1	2
QLX015	saliva	SAG	221006_005346	QLS015sag-00290	24.53	0.55	21.78	1	1	1	5	170	667470	10215	30.22	578	d__Bacteria;p__Firmicutes;c__Bacilli;o__Staphylococcales;f__Gemellaceae;g__Gemella;s__Gemella sanguinis	0	0	0
QLX015	saliva	SAG	221006_005346	QLS015sag-00291	59.25	1.16	53.45	1	1	1	3	166	1188867	20647	29.83	1056	d__Bacteria;p__Firmicutes;c__Bacilli;o__Staphylococcales;f__Gemellaceae;g__Gemella;s__Gemella sanguinis	0	1	0
QLX015	saliva	SAG	221006_005379	QLS015sag-00292	83.61	1.03	78.46	1	1	1	6	233	1621445	15487	49.79	1669	d__Bacteria;p__Firmicutes;c__Bacilli;o__Lactobacillales;f__Lactobacillaceae;g__Lactobacillus;s__Lactobacillus delbrueckii	0	0	0
QLX015	saliva	SAG	221006_005358	QLS015sag-00293	95.69	34.72	-77.91	1	2	3	20	274	3068893	48697	36.94	2808	d__Bacteria;p__Firmicutes_A;c__Clostridia;o__Lachnospirales;f__Lachnospiraceae;g__Lachnoanaerobaculum;s__Lachnoanaerobaculum sp000287675	0	1	0
QLX015	saliva	SAG	221006_005339	QLS015sag-00294	94.76	12.94	30.06	0	4	2	20	195	2185043	66143	41.25	2027	d__Bacteria;p__Firmicutes;c__Bacilli;o__Erysipelotrichales;f__Erysipelotrichaceae;g__Bulleidia;s__Bulleidia sp015256455	0	0	2
QLX015	saliva	SAG	221006_005346	QLS015sag-00295	76.7	2.21	65.65	1	1	1	3	149	1418536	29633	29.71	1294	d__Bacteria;p__Firmicutes;c__Bacilli;o__Staphylococcales;f__Gemellaceae;g__Gemella;s__Gemella sanguinis	0	1	2
QLX015	saliva	SAG	221006_005380	QLS015sag-00296	92.29	79.34	-304.41	0	3	2	19	1332	4201427	4891	42.1	3720	d__Bacteria;p__Firmicutes;c__Bacilli;o__Lactobacillales;f__Streptococcaceae;g__Streptococcus;s__	0	1	4
QLX015	saliva	SAG	221006_005381	QLS015sag-00298	0	0	0	0	2	1	2	12	17007	1194	42.17	11	Unclassified	0	0	1
QLX015	saliva	SAG	221006_005312	QLS015sag-00299	85.37	45.06	-139.93	2	5	3	14	836	3013620	6340	40.97	2767	d__Bacteria;p__Firmicutes;c__Bacilli;o__Lactobacillales;f__Streptococcaceae;g__Streptococcus;s__	0	0	4
QLX015	saliva	SAG	221006_005382	QLS015sag-00300	80.88	44.35	-140.87	1	5	4	15	954	2983817	4335	41.99	2718	d__Bacteria;p__Firmicutes;c__Bacilli;o__Lactobacillales;f__Streptococcaceae;g__Streptococcus;s__	0	0	0
QLX015	saliva	SAG	221006_005328	QLS015sag-00301	99.81	6.14	69.11	2	4	2	9	274	2270060	31911	42.05	2174	d__Bacteria;p__Firmicutes;c__Bacilli;o__Lactobacillales;f__Streptococcaceae;g__Streptococcus;s__Streptococcus mitis_N	0	1	4
QLX015	saliva	SAG	221006_005323	QLS015sag-00302	72.99	19.54	-24.71	0	2	2	18	429	2473030	14799	48.7	2355	d__Bacteria;p__Firmicutes;c__Bacilli;o__Lactobacillales;f__Aerococcaceae;g__Granulicatella;s__	0	1	4
QLX015	saliva	SAG	221006_004337	QLS015sag-00303	66.64	1.51	59.09	1	1	1	17	103	1090921	37743	28.09	981	d__Bacteria;p__Firmicutes_A;c__Clostridia;o__TANB77;f__CAG-508;g__CAG-793;s__CAG-793 sp013333395	0	0	0
QLX015	saliva	SAG	221006_005383	QLS015sag-00304	0	0	0	0	0	0	1	12	36036	3564	40.76	35	Unclassified Bacteria	0	0	0
QLX015	saliva	SAG	221006_004222	QLS015sag-00305	65.11	1.12	59.51	1	1	1	5	247	1418495	10808	28.2	1340	d__Bacteria;p__Fusobacteriota;c__Fusobacteriia;o__Fusobacteriales;f__Fusobacteriaceae;g__Fusobacterium;s__Fusobacterium periodonticum_D	0	0	0
QLX015	saliva	SAG	221006_005348	QLS015sag-00306	0	0	0	0	1	1	0	5	12714	8472	56.77	11	Unclassified	0	0	0
QLX015	saliva	SAG	221006_005346	QLS015sag-00307	86.79	1.66	78.49	1	1	1	13	110	1570600	50252	29.65	1454	d__Bacteria;p__Firmicutes;c__Bacilli;o__Staphylococcales;f__Gemellaceae;g__Gemella;s__Gemella sanguinis	0	1	2
QLX015	saliva	SAG	221006_003969	QLS015sag-00308	73.96	0	73.96	1	1	1	4	152	1414302	30992	37.4	1300	d__Bacteria;p__Firmicutes_A;c__Clostridia;o__Peptostreptococcales;f__Peptostreptococcaceae;g__Peptostreptococcus;s__Peptostreptococcus sp900759325	0	2	0
QLX015	saliva	SAG	221006_005375	QLS015sag-00309	63.05	0.67	59.7	0	1	1	13	268	2262179	23693	38.99	2014	d__Bacteria;p__Firmicutes_A;c__Clostridia;o__Lachnospirales;f__Lachnospiraceae;g__Catonella;s__	0	1	0
QLX015	saliva	SAG	221006_004036	QLS015sag-00310	97.47	1.05	92.22	1	1	1	15	134	2193615	51781	39.96	2038	d__Bacteria;p__Firmicutes_A;c__Clostridia;o__Lachnospirales;f__Lachnospiraceae;g__F0428;s__F0428 sp003043955	0	0	1
QLX015	saliva	SAG	221006_005323	QLS015sag-00311	97.96	87.16	-337.84	0	2	1	5	700	3697305	12253	39.85	3480	d__Bacteria;p__Firmicutes;c__Bacilli;o__Lactobacillales;f__Aerococcaceae;g__Granulicatella;s__	0	3	5
QLX015	saliva	SAG	221006_004916	QLS015sag-00312	79.52	0.37	77.67	1	1	1	14	190	2190901	46538	47.35	1777	d__Bacteria;p__Bacteroidota;c__Bacteroidia;o__Bacteroidales;f__Bacteroidaceae;g__Alloprevotella;s__Alloprevotella sp900095835	0	0	0
QLX015	saliva	SAG	221006_005384	QLS015sag-00313	100	84.2	-321	0	3	2	16	403	2808036	44541	44.58	2730	d__Bacteria;p__Firmicutes;c__Bacilli;o__Lactobacillales;f__Streptococcaceae;g__Streptococcus;s__Streptococcus mitis_BG	0	0	2
QLX015	saliva	SAG	221006_005385	QLS015sag-00314	0	0	0	0	0	1	0	29	39013	1305	40.68	42	Unclassified	0	0	0
QLX015	saliva	SAG	221006_005346	QLS015sag-00317	85.29	1.38	78.39	1	1	1	6	110	1592292	47438	29.66	1458	d__Bacteria;p__Firmicutes;c__Bacilli;o__Staphylococcales;f__Gemellaceae;g__Gemella;s__Gemella sanguinis	0	1	2
QLX015	saliva	SAG	221006_005313	QLS015sag-00318	98.28	118.15	-492.47	2	1	3	20	521	3137711	24150	40.04	2931	d__Bacteria;p__Patescibacteria;c__Saccharimonadia;o__Saccharimonadales;f__Nanosynbacteraceae;g__Nanosynbacter;s__	0	1	0
QLX015	saliva	SAG	221006_005386	QLS015sag-00319	87.93	29.62	-60.17	1	2	3	17	385	2316744	22194	45.63	2073	d__Bacteria;p__Firmicutes_A;c__Clostridia;o__Peptostreptococcales;f__Anaerovoracaceae;g__;s__	0	0	0
QLX015	saliva	SAG	221006_005064	QLS015sag-00320	95.54	1.03	90.39	1	1	1	16	140	2004290	55094	39.76	1857	d__Bacteria;p__Firmicutes;c__Bacilli;o__Lactobacillales;f__Streptococcaceae;g__Streptococcus;s__Streptococcus salivarius	0	2	0
QLX015	saliva	SAG	221006_005323	QLS015sag-00321	74.56	0.61	71.51	0	1	1	12	164	1352456	33244	39.59	1304	d__Bacteria;p__Firmicutes;c__Bacilli;o__Lactobacillales;f__Aerococcaceae;g__Granulicatella;s__	0	2	5
QLX015	saliva	SAG	221006_004261	QLS015sag-00322	66.37	0.64	63.17	1	1	1	13	309	1650829	14189	37.12	1427	d__Bacteria;p__Firmicutes_A;c__Clostridia;o__Lachnospirales;f__Lachnospiraceae;g__Johnsonella;s__	0	1	0
QLX015	saliva	SAG	221006_005370	QLS015sag-00323	82.22	0.62	79.12	1	1	1	18	214	1603525	18501	39.42	1553	d__Bacteria;p__Firmicutes;c__Bacilli;o__Lactobacillales;f__Streptococcaceae;g__Streptococcus;s__	0	1	2
QLX015	saliva	SAG	221006_004076	QLS015sag-00324	89.33	2.25	78.08	1	1	1	14	163	2132661	38850	31.28	1910	d__Bacteria;p__Fusobacteriota;c__Fusobacteriia;o__Fusobacteriales;f__Leptotrichiaceae;g__Leptotrichia_A;s__Leptotrichia_A sp000469505	0	0	2
QLX015	saliva	SAG	221006_005319	QLS015sag-00325	93.97	104.89	-430.48	0	1	2	9	2215	4533313	2157	40	4108	d__Bacteria;p__Firmicutes;c__Bacilli;o__Lactobacillales;f__Streptococcaceae;g__Streptococcus;s__	0	0	3
QLX015	saliva	SAG	221006_005328	QLS015sag-00326	97.04	13.47	29.69	1	1	1	14	332	2611245	18884	40.77	2449	d__Bacteria;p__Firmicutes;c__Bacilli;o__Lactobacillales;f__Streptococcaceae;g__Streptococcus;s__Streptococcus mitis_N	0	2	4
QLX015	saliva	SAG	221006_005351	QLS015sag-00327	95.83	212.11	-964.72	4	2	5	20	1313	4738727	5756	40.46	4275	d__Bacteria;p__Firmicutes_A;c__Clostridia;o__Lachnospirales;f__Lachnospiraceae;g__Oribacterium;s__	0	1	1
QLX015	saliva	SAG	221006_005311	QLS015sag-00328	78.03	37.81	-111.02	0	0	0	6	383	2341275	16381	39.52	2163	d__Bacteria;p__Firmicutes;c__Bacilli;o__Lactobacillales;f__Streptococcaceae;g__Streptococcus;s__Streptococcus salivarius	0	1	0
QLX015	saliva	SAG	221006_005387	QLS015sag-00329	0	0	0	0	0	0	0	10	20040	2402	37.41	20	Unclassified	0	0	0
QLX015	saliva	SAG	221006_005328	QLS015sag-00330	26.8	1.25	20.55	1	1	1	12	284	614298	2563	40.04	598	d__Bacteria;p__Firmicutes;c__Bacilli;o__Lactobacillales;f__Streptococcaceae;g__Streptococcus;s__Streptococcus mitis_N	0	0	1
QLX015	saliva	SAG	221006_004249	QLS015sag-00331	75.99	1.66	67.69	1	1	1	4	170	1755517	28322	30.91	1520	d__Bacteria;p__Firmicutes;c__Bacilli;o__Staphylococcales;f__Gemellaceae;g__Gemella;s__	0	2	1
QLX015	saliva	SAG	221006_004249	QLS015sag-00332	66.34	2.21	55.29	1	1	1	4	177	1547765	23549	30.83	1348	d__Bacteria;p__Firmicutes;c__Bacilli;o__Staphylococcales;f__Gemellaceae;g__Gemella;s__	0	0	0
QLX015	saliva	SAG	221006_004835	QLS015sag-00333	88.89	44.43	-133.26	0	1	2	6	535	2828187	10044	40.67	2623	d__Bacteria;p__Firmicutes;c__Bacilli;o__Lactobacillales;f__Streptococcaceae;g__Streptococcus;s__	0	1	3
QLX015	saliva	SAG	221006_005362	QLS015sag-00334	74.85	26.27	-56.5	1	1	1	21	411	2659824	18602	37.56	2429	d__Bacteria;p__Firmicutes_A;c__Clostridia;o__Lachnospirales;f__Lachnospiraceae;g__Catonella;s__	0	0	0
QLX015	saliva	SAG	221006_005324	QLS015sag-00335	81.57	0	81.57	0	1	1	17	155	1988269	55505	59.48	1564	d__Bacteria;p__Actinobacteriota;c__Actinomycetia;o__Actinomycetales;f__Micrococcaceae;g__Rothia;s__Rothia mucilaginosa	0	0	0
QLX015	saliva	SAG	221006_005332	QLS015sag-00336	84.77	0.68	81.37	0	1	1	15	343	2347986	17356	41.27	1976	d__Bacteria;p__Bacteroidota;c__Bacteroidia;o__Bacteroidales;f__Bacteroidaceae;g__Prevotella;s__Prevotella sp000257925	0	0	0
QLX015	saliva	SAG	221006_005316	QLS015sag-00337	73.98	18.85	-20.27	0	3	2	20	489	2790878	20290	42.3	2554	d__Bacteria;p__Firmicutes_A;c__Clostridia;o__Lachnospirales;f__Lachnospiraceae;g__Lachnoanaerobaculum;s__Lachnoanaerobaculum sp000296385	0	1	3
QLX015	saliva	SAG	221006_005388	QLS015sag-00338	21.45	0.4	19.45	2	2	3	6	248	442101	1834	41.35	422	d__Bacteria;p__Firmicutes;c__Bacilli;o__Lactobacillales;f__Streptococcaceae;g__Streptococcus;s__Streptococcus salivarius	0	0	0
QLX015	saliva	SAG	221006_005324	QLS015sag-00340	84.55	0.33	82.9	0	1	1	18	249	1959745	25040	59.42	1589	d__Bacteria;p__Actinobacteriota;c__Actinomycetia;o__Actinomycetales;f__Micrococcaceae;g__Rothia;s__Rothia mucilaginosa	0	0	0
QLX015	saliva	SAG	221006_004540	QLS015sag-00341	69.77	46.51	-162.78	2	2	2	19	306	1603464	17197	43.46	1517	d__Bacteria;p__Patescibacteria;c__Saccharimonadia;o__Saccharimonadales;f__Nanosynbacteraceae;g__Nanosynbacter;s__	0	0	0
QLX015	saliva	SAG	221006_005328	QLS015sag-00342	96.84	78.75	-296.91	0	0	1	12	876	3712358	7527	37.43	3490	d__Bacteria;p__Firmicutes;c__Bacilli;o__Lactobacillales;f__Streptococcaceae;g__Streptococcus;s__	0	1	4
QLX015	saliva	SAG	221006_004498	QLS015sag-00343	77.95	2.26	66.65	1	1	1	7	211	1518636	16683	30.83	1356	d__Bacteria;p__Firmicutes;c__Bacilli;o__Staphylococcales;f__Gemellaceae;g__Gemella;s__Gemella haemolysans_B	0	0	3
QLX015	saliva	SAG	221006_005323	QLS015sag-00344	86.83	6.67	53.48	0	3	2	10	335	1865513	18762	42.63	1764	d__Bacteria;p__Firmicutes;c__Bacilli;o__Lactobacillales;f__Aerococcaceae;g__Granulicatella;s__	0	2	5
QLX015	saliva	SAG	221006_005324	QLS015sag-00345	83.39	0.33	81.74	0	1	0	20	255	1984925	23594	59.39	1621	d__Bacteria;p__Actinobacteriota;c__Actinomycetia;o__Actinomycetales;f__Micrococcaceae;g__Rothia;s__Rothia mucilaginosa	0	0	0
QLX015	saliva	SAG	221006_005389	QLS015sag-00346	24.76	0	24.76	0	2	2	5	341	585474	1664	40.4	486	d__Bacteria;p__Bacteroidota;c__Bacteroidia;o__Bacteroidales;f__Bacteroidaceae;g__Prevotella;s__Prevotella melaninogenica	0	0	0
QLX015	saliva	SAG	221006_004249	QLS015sag-00347	77.09	28.63	-66.06	0	0	2	11	420	2519813	16991	35.49	2234	d__Bacteria;p__Firmicutes;c__Bacilli;o__Lactobacillales;f__Streptococcaceae;g__Streptococcus;s__	0	0	2
QLX015	saliva	SAG	221006_005328	QLS015sag-00348	92.63	62.68	-220.77	1	1	3	9	1032	3058613	4289	37.77	2796	d__Bacteria;p__Firmicutes;c__Bacilli;o__Lactobacillales;f__Streptococcaceae;g__Streptococcus;s__	0	1	4
QLX015	saliva	SAG	221006_004211	QLS015sag-00349	80.35	0.55	77.6	1	1	2	3	160	1487603	28640	30.52	1296	d__Bacteria;p__Firmicutes;c__Bacilli;o__Staphylococcales;f__Gemellaceae;g__Gemella;s__	0	0	0
QLX015	saliva	SAG	221006_005390	QLS015sag-00350	98.12	133.87	-571.23	2	1	3	12	2204	4561321	2181	37.46	4329	d__Bacteria;p__Firmicutes;c__Bacilli;o__Staphylococcales;f__Gemellaceae;g__;s__	0	0	1
QLX015	saliva	SAG	221006_005328	QLS015sag-00351	100	57.27	-186.35	1	1	4	16	715	3671144	13869	42.67	3300	d__Bacteria;p__Firmicutes;c__Bacilli;o__Lactobacillales;f__Streptococcaceae;g__Streptococcus;s__Streptococcus mitis_N	0	1	4
QLX015	saliva	SAG	221006_004835	QLS015sag-00352	97.38	0.75	93.63	1	1	1	11	182	2041812	22110	39.8	1952	d__Bacteria;p__Firmicutes;c__Bacilli;o__Lactobacillales;f__Streptococcaceae;g__Streptococcus;s__	0	1	3
QLX015	saliva	SAG	221006_005391	QLS015sag-00353	84.83	0	84.83	0	1	1	6	282	1742045	11721	28.05	1589	d__Bacteria;p__Fusobacteriota;c__Fusobacteriia;o__Fusobacteriales;f__Fusobacteriaceae;g__Fusobacterium;s__Fusobacterium periodonticum_B	0	0	0
QLX015	saliva	SAG	221006_005392	QLS015sag-00354	0	0	0	0	0	1	1	12	16605	1276	39.17	12	Unclassified	0	0	0
QLX015	saliva	SAG	221006_005319	QLS015sag-00355	66.59	0	66.59	1	1	1	13	198	1408331	15500	42.03	1317	d__Bacteria;p__Firmicutes;c__Bacilli;o__Lactobacillales;f__Streptococcaceae;g__Streptococcus;s__Streptococcus koreensis	0	0	0
QLX015	saliva	SAG	221006_005351	QLS015sag-00356	73.66	0.64	70.46	1	1	1	14	297	1938408	17762	42.83	1660	d__Bacteria;p__Firmicutes_A;c__Clostridia;o__Lachnospirales;f__Lachnospiraceae;g__Oribacterium;s__Oribacterium sinus	0	0	0
QLX015	saliva	SAG	221006_005324	QLS015sag-00357	83.8	0	83.8	0	2	1	19	130	2015582	47369	59.46	1598	d__Bacteria;p__Actinobacteriota;c__Actinomycetia;o__Actinomycetales;f__Micrococcaceae;g__Rothia;s__Rothia mucilaginosa	0	0	0
QLX015	saliva	SAG	221006_005324	QLS015sag-00358	92.83	0.99	87.88	0	1	1	19	177	2184300	34079	59.55	1752	d__Bacteria;p__Actinobacteriota;c__Actinomycetia;o__Actinomycetales;f__Micrococcaceae;g__Rothia;s__Rothia mucilaginosa	0	0	0
QLX015	saliva	SAG	221006_005393	QLS015sag-00359	87.16	66.23	-243.99	2	2	2	15	1518	3651118	2761	35.95	3250	d__Bacteria;p__Firmicutes;c__Bacilli;o__Staphylococcales;f__Gemellaceae;g__Gemella;s__	0	0	1
QLX015	saliva	SAG	221006_004249	QLS015sag-00360	61.71	5.39	34.76	0	3	2	12	359	1802547	13007	39.43	1612	d__Bacteria;p__Firmicutes;c__Bacilli;o__Staphylococcales;f__Gemellaceae;g__Gemella;s__	0	1	0
QLX015	saliva	SAG	221006_000444	QLS015sag-00361	100	108.33	-441.65	1	1	3	14	591	3373466	17132	38.7	3280	d__Bacteria;p__Firmicutes;c__Bacilli;o__Lactobacillales;f__Streptococcaceae;g__Streptococcus;s__Streptococcus thermophilus	0	1	0
QLX015	saliva	SAG	221006_005394	QLS015sag-00362	15.52	0	15.52	0	0	0	1	97	226023	2642	41.64	199	Unclassified Bacteria	0	0	0
QLX015	saliva	SAG	221006_005025	QLS015sag-00363	83.17	0.56	80.37	1	1	1	7	294	1788309	13253	28.15	1666	d__Bacteria;p__Fusobacteriota;c__Fusobacteriia;o__Fusobacteriales;f__Fusobacteriaceae;g__Fusobacterium;s__Fusobacterium pseudoperiodonticum	0	0	0
QLX015	saliva	SAG	221006_004129	QLS015sag-00364	58.62	0	58.62	0	1	1	11	271	1884291	22068	41.21	1595	d__Bacteria;p__Bacteroidota;c__Bacteroidia;o__Bacteroidales;f__Bacteroidaceae;g__Prevotella;s__Prevotella sp000257925	0	0	0
QLX015	saliva	SAG	221006_004076	QLS015sag-00365	93.26	2.81	79.21	1	1	1	14	207	2105541	28201	31.23	1895	d__Bacteria;p__Fusobacteriota;c__Fusobacteriia;o__Fusobacteriales;f__Leptotrichiaceae;g__Leptotrichia_A;s__Leptotrichia_A sp000469505	0	0	2
QLX015	saliva	SAG	221006_005317	QLS015sag-00367	99.14	81.82	-309.96	0	2	1	11	616	3944233	15302	44	3700	d__Bacteria;p__Firmicutes;c__Bacilli;o__Lactobacillales;f__Aerococcaceae;g__Granulicatella;s__Granulicatella sp001058355	0	2	8
QLX015	saliva	SAG	221006_005319	QLS015sag-00368	100	97.39	-386.95	0	2	1	7	484	3692288	14581	41.28	3459	Unclassified Bacteria	0	1	7
QLX015	saliva	SAG	221006_005395	QLS015sag-00369	0	0	0	0	0	0	9	17	313048	46886	39.39	319	Unclassified	0	0	0
QLX015	saliva	SAG	221006_005396	QLS015sag-00370	47.81	13.62	-20.29	0	3	2	12	304	1147090	6364	40.18	1063	d__Bacteria;p__Fusobacteriota;c__Fusobacteriia;o__Fusobacteriales;f__Fusobacteriaceae;g__Fusobacterium;s__Fusobacterium periodonticum_D	0	0	0
QLX015	saliva	SAG	221006_005346	QLS015sag-00371	95.3	1.1	89.8	1	1	1	6	116	1632109	42768	29.62	1509	d__Bacteria;p__Firmicutes;c__Bacilli;o__Staphylococcales;f__Gemellaceae;g__Gemella;s__Gemella sanguinis	0	1	2
QLX015	saliva	SAG	221006_005397	QLS015sag-00372	69.77	20.93	-34.88	3	1	3	17	528	1680549	4957	48.78	1542	d__Bacteria;p__Patescibacteria;c__Saccharimonadia;o__Saccharimonadales;f__Nanosynbacteraceae;g__Nanosynbacter;s__	0	0	0
QLX015	saliva	SAG	221006_004211	QLS015sag-00373	88.45	0.55	85.7	1	1	1	9	152	1646303	29487	30.44	1421	d__Bacteria;p__Firmicutes;c__Bacilli;o__Staphylococcales;f__Gemellaceae;g__Gemella;s__	0	0	0
QLX015	saliva	SAG	221006_005328	QLS015sag-00374	98.28	54.89	-176.17	1	1	1	16	238	2502389	31965	38.74	2656	d__Bacteria;p__Firmicutes;c__Bacilli;o__Lactobacillales;f__Streptococcaceae;g__Streptococcus;s__Streptococcus mitis_N	0	0	4
QLX015	saliva	SAG	221006_005315	QLS015sag-00375	85.29	6.27	53.94	1	3	2	8	418	1728869	8996	40.45	1588	d__Bacteria;p__Firmicutes;c__Bacilli;o__Lactobacillales;f__Aerococcaceae;g__Granulicatella;s__	0	1	3
QLX015	saliva	SAG	221006_004249	QLS015sag-00376	80.69	2.67	67.34	0	1	1	12	149	1756615	31386	30.82	1557	d__Bacteria;p__Firmicutes;c__Bacilli;o__Staphylococcales;f__Gemellaceae;g__Gemella;s__	0	1	0
QLX015	saliva	SAG	221006_004503	QLS015sag-00377	81.35	0	81.35	0	1	1	8	134	1701487	31135	34.36	1572	d__Bacteria;p__Firmicutes_A;c__Clostridia;o__Peptostreptococcales;f__Filifactoraceae;g__Filifactor;s__	0	1	1
QLX015	saliva	SAG	221006_000041	QLS015sag-00378	83.02	4.97	58.17	1	4	2	16	230	1714070	24138	32.01	1555	d__Bacteria;p__Firmicutes;c__Bacilli;o__Staphylococcales;f__Gemellaceae;g__Gemella;s__Gemella sanguinis	0	0	2
QLX015	saliva	SAG	221006_005315	QLS015sag-00379	84.48	42.24	-126.72	0	2	3	8	563	2599172	10432	41.13	2427	d__Bacteria;p__Firmicutes;c__Bacilli;o__Lactobacillales;f__Aerococcaceae;g__Granulicatella;s__	0	0	5
QLX015	saliva	SAG	221006_005311	QLS015sag-00380	89.34	48.84	-154.86	0	0	1	6	381	2764638	17552	40.54	2505	d__Bacteria;p__Firmicutes;c__Bacilli;o__Lactobacillales;f__Streptococcaceae;g__Streptococcus;s__	0	1	0
QLX015	saliva	SAG	221006_005319	QLS015sag-00381	97.46	0	97.46	1	1	1	10	168	1964725	18688	42.03	1822	d__Bacteria;p__Firmicutes;c__Bacilli;o__Lactobacillales;f__Streptococcaceae;g__Streptococcus;s__Streptococcus koreensis	0	0	6
QLX015	saliva	SAG	221006_005351	QLS015sag-00382	71.07	0.02	70.97	0	1	2	13	204	1737133	28497	42.79	1490	d__Bacteria;p__Firmicutes_A;c__Clostridia;o__Lachnospirales;f__Lachnospiraceae;g__Oribacterium;s__Oribacterium sinus	0	0	0
QLX015	saliva	SAG	221006_005064	QLS015sag-00383	96.79	0	96.79	1	1	1	12	99	2015758	63837	39.71	1867	d__Bacteria;p__Firmicutes;c__Bacilli;o__Lactobacillales;f__Streptococcaceae;g__Streptococcus;s__Streptococcus salivarius	0	0	0
QLX015	saliva	SAG	221006_005346	QLS015sag-00384	89.09	1.66	80.79	1	1	1	4	115	1631759	41357	29.64	1489	d__Bacteria;p__Firmicutes;c__Bacilli;o__Staphylococcales;f__Gemellaceae;g__Gemella;s__Gemella sanguinis	0	1	2
QLX016	saliva	SAG	221006_005398	QLS016sag-00001	75.22	50.33	-176.43	0	0	2	13	1419	2701845	1944	38.68	2542	d__Bacteria;p__Firmicutes;c__Bacilli;o__Lactobacillales;f__Streptococcaceae;g__Streptococcus;s__	1	0	1
QLX016	saliva	SAG	221006_005399	QLS016sag-00002	86.27	0.25	85.02	0	1	1	7	215	1681785	22309	40.2	1567	d__Bacteria;p__Firmicutes;c__Bacilli;o__Lactobacillales;f__Streptococcaceae;g__Streptococcus;s__	0	1	4
QLX016	saliva	SAG	221006_005400	QLS016sag-00003	63.95	22.57	-48.9	0	1	4	18	1076	2471077	2676	41.59	2124	d__Bacteria;p__Bacteroidota;c__Bacteroidia;o__Bacteroidales;f__Bacteroidaceae;g__Prevotella;s__Prevotella jejuni	0	0	0
QLX016	saliva	SAG	221006_003919	QLS016sag-00004	85.57	0.52	82.97	1	1	1	12	401	2550587	14394	38	2098	d__Bacteria;p__Bacteroidota;c__Bacteroidia;o__Bacteroidales;f__Bacteroidaceae;g__Prevotella;s__Prevotella pallens	0	0	2
QLX016	saliva	SAG	221006_005401	QLS016sag-00005	69.98	23.28	-46.42	0	1	1	15	757	2360699	4551	41.32	2098	d__Bacteria;p__Firmicutes;c__Bacilli;o__Lactobacillales;f__Streptococcaceae;g__Streptococcus;s__	1	0	0
QLX016	saliva	SAG	221006_005402	QLS016sag-00006	0	0	0	0	0	0	0	30	34035	1096	41.89	35	Unclassified Bacteria	0	0	0
QLX016	saliva	SAG	221006_004525	QLS016sag-00007	55.41	0.92	50.81	0	1	1	16	382	1705523	10244	56.17	1683	d__Bacteria;p__Actinobacteriota;c__Actinomycetia;o__Actinomycetales;f__Micrococcaceae;g__Rothia;s__Rothia aeria	0	0	0
QLX016	saliva	SAG	221006_005403	QLS016sag-00008	89.83	88.24	-351.37	0	1	3	18	1813	3608418	2049	39.68	3279	d__Bacteria;p__Firmicutes;c__Bacilli;o__Lactobacillales;f__Streptococcaceae;g__Streptococcus;s__	0	0	2
QLX016	saliva	SAG	221006_005404	QLS016sag-00009	90.96	51.13	-164.69	0	0	0	7	856	3630492	7794	41.34	3417	d__Bacteria;p__Firmicutes;c__Bacilli;o__Lactobacillales;f__Streptococcaceae;g__Streptococcus;s__Streptococcus oralis_S	0	0	2
QLX016	saliva	SAG	221006_005405	QLS016sag-00010	86.6	59.11	-208.95	1	1	1	18	1406	4017573	3994	41.36	3632	d__Bacteria;p__Firmicutes;c__Bacilli;o__Lactobacillales;f__Streptococcaceae;g__Streptococcus;s__	1	0	3
QLX016	saliva	SAG	221006_005406	QLS016sag-00011	78.45	40.52	-124.15	1	1	3	18	528	2634227	10828	40.1	2436	d__Bacteria;p__Firmicutes_C;c__Negativicutes;o__Veillonellales;f__Veillonellaceae;g__Veillonella;s__Veillonella parvula_A	0	0	0
QLX016	saliva	SAG	221006_005407	QLS016sag-00012	86.76	64.51	-235.79	0	0	2	10	1601	3234064	2157	39.69	2989	d__Bacteria;p__Firmicutes;c__Bacilli;o__Lactobacillales;f__Streptococcaceae;g__Streptococcus;s__	2	0	3
QLX016	saliva	SAG	221006_005408	QLS016sag-00013	81.03	31.36	-75.77	0	0	2	16	966	2836066	3958	38.63	2570	d__Bacteria;p__Firmicutes;c__Bacilli;o__Lactobacillales;f__Streptococcaceae;g__Streptococcus;s__	0	0	2
QLX016	saliva	SAG	221006_005409	QLS016sag-00014	29.05	8.62	-14.05	0	0	0	1	726	1128250	1497	40.67	966	d__Bacteria;p__Firmicutes;c__Bacilli;o__Lactobacillales;f__Streptococcaceae;g__Streptococcus;s__	0	0	0
QLX016	saliva	SAG	221006_005410	QLS016sag-00015	45.52	13.01	-19.53	0	0	0	4	868	1281341	1437	38.64	1143	d__Bacteria;p__Firmicutes;c__Bacilli;o__Staphylococcales;f__Gemellaceae;g__;s__	0	0	0
QLX016	saliva	SAG	221006_005411	QLS016sag-00016	70.65	52.12	-189.95	0	0	1	5	1442	2627408	1830	39.87	2509	d__Bacteria;p__Firmicutes;c__Bacilli;o__Lactobacillales;f__Streptococcaceae;g__Streptococcus;s__	0	0	1
QLX016	saliva	SAG	221006_005412	QLS016sag-00017	92.57	105.88	-436.83	0	0	0	13	1401	4019540	3712	41.96	3749	d__Bacteria;p__Firmicutes;c__Bacilli;o__Lactobacillales;f__Streptococcaceae;g__Streptococcus;s__	0	1	2
QLX016	saliva	SAG	221006_003932	QLS016sag-00018	91.26	2.23	80.11	0	0	1	17	301	2449016	22837	37.38	2280	d__Bacteria;p__Firmicutes_A;c__Clostridia;o__Lachnospirales;f__Lachnospiraceae;g__Lachnoanaerobaculum;s__Lachnoanaerobaculum orale	0	0	4
QLX016	saliva	SAG	221006_005413	QLS016sag-00019	96.94	159.4	-700.06	1	1	2	16	2002	5538267	3542	39.3	4977	d__Bacteria;p__Firmicutes;c__Bacilli;o__Lactobacillales;f__Streptococcaceae;g__Streptococcus;s__Streptococcus mitis_AD	0	2	1
QLX016	saliva	SAG	221006_005414	QLS016sag-00020	34.8	5.21	8.75	0	1	2	14	433	1101343	3265	40.25	1059	d__Bacteria;p__Firmicutes;c__Bacilli;o__Lactobacillales;f__Streptococcaceae;g__Streptococcus;s__	0	0	0
QLX016	saliva	SAG	221006_005400	QLS016sag-00021	83.39	20.26	-17.91	1	2	2	15	887	3450848	6488	41.45	2919	d__Bacteria;p__Bacteroidota;c__Bacteroidia;o__Bacteroidales;f__Bacteroidaceae;g__Prevotella;s__Prevotella jejuni	0	0	1
QLX016	saliva	SAG	221006_001189	QLS016sag-00022	89.46	0.94	84.76	1	1	1	16	193	1943507	33827	40	1774	d__Bacteria;p__Firmicutes;c__Bacilli;o__Lactobacillales;f__Streptococcaceae;g__Streptococcus;s__Streptococcus salivarius	0	0	2
QLX016	saliva	SAG	221006_005415	QLS016sag-00023	86.05	76.03	-294.1	0	2	5	18	2270	4841165	2337	41.26	4314	d__Bacteria;p__Firmicutes;c__Bacilli;o__Lactobacillales;f__Streptococcaceae;g__Streptococcus;s__	2	0	3
QLX016	saliva	SAG	221006_005408	QLS016sag-00024	85.34	37.38	-101.56	0	0	2	12	588	2855501	12449	42.81	2669	d__Bacteria;p__Firmicutes;c__Bacilli;o__Lactobacillales;f__Streptococcaceae;g__Streptococcus;s__Streptococcus gordonii	0	0	2
QLX016	saliva	SAG	221006_005401	QLS016sag-00025	99.63	0.25	98.38	1	1	1	7	81	1919575	51877	40.79	1857	d__Bacteria;p__Firmicutes;c__Bacilli;o__Lactobacillales;f__Streptococcaceae;g__Streptococcus;s__Streptococcus oralis_BD	0	1	1
QLX016	saliva	SAG	221006_005416	QLS016sag-00026	83.59	36.26	-97.71	1	0	3	14	1245	2940736	2726	39.7	2612	d__Bacteria;p__Firmicutes;c__Bacilli;o__Lactobacillales;f__Streptococcaceae;g__Streptococcus;s__Streptococcus mitis_AD	1	1	1
QLX016	saliva	SAG	221006_005399	QLS016sag-00027	91.95	88.29	-349.5	1	1	2	13	1095	3696735	5293	40.37	3325	d__Bacteria;p__Firmicutes;c__Bacilli;o__Lactobacillales;f__Streptococcaceae;g__Streptococcus;s__	0	0	4
QLX016	saliva	SAG	221006_005417	QLS016sag-00028	93.97	108.28	-447.43	2	1	5	13	1333	3554519	3400	42.55	3183	d__Bacteria;p__Firmicutes;c__Bacilli;o__Lactobacillales;f__Aerococcaceae;g__Abiotrophia;s__	0	0	5
QLX016	saliva	SAG	221006_005418	QLS016sag-00029	95.11	50.76	-158.69	0	3	2	13	1449	3716829	3135	41.7	3303	d__Bacteria;p__Firmicutes;c__Bacilli;o__Lactobacillales;f__Streptococcaceae;g__Streptococcus;s__	1	0	0
QLX016	saliva	SAG	221006_001210	QLS016sag-00031	82.39	107.47	-454.96	1	1	1	6	1454	4740522	4710	39.89	4442	d__Bacteria;p__Firmicutes;c__Bacilli;o__Lactobacillales;f__Streptococcaceae;g__Streptococcus;s__	2	1	3
QLX016	saliva	SAG	221006_005419	QLS016sag-00032	88.58	60.25	-212.67	0	0	1	5	1196	3471800	3902	41.23	3304	d__Bacteria;p__Firmicutes;c__Bacilli;o__Lactobacillales;f__Streptococcaceae;g__Streptococcus;s__Streptococcus gordonii	0	1	2
QLX016	saliva	SAG	221006_005419	QLS016sag-00033	94.83	52.38	-167.07	2	2	4	14	343	3057877	30207	39.73	2826	d__Bacteria;p__Firmicutes;c__Bacilli;o__Lactobacillales;f__Streptococcaceae;g__Streptococcus;s__Streptococcus gordonii	0	1	1
QLX016	saliva	SAG	221006_005401	QLS016sag-00034	99.88	0.25	98.63	1	1	1	15	81	1921202	47761	40.79	1857	d__Bacteria;p__Firmicutes;c__Bacilli;o__Lactobacillales;f__Streptococcaceae;g__Streptococcus;s__Streptococcus oralis_BD	0	1	1
QLX016	saliva	SAG	221006_005420	QLS016sag-00035	95.1	0.28	93.7	1	1	1	12	227	1835093	19194	40.09	1705	d__Bacteria;p__Firmicutes;c__Bacilli;o__Lactobacillales;f__Streptococcaceae;g__Streptococcus;s__	0	0	3
QLX016	saliva	SAG	221006_005421	QLS016sag-00036	91.93	142.17	-618.92	1	2	1	19	2404	5700210	2670	40.35	5163	d__Bacteria;p__Firmicutes;c__Bacilli;o__Lactobacillales;f__Streptococcaceae;g__Streptococcus;s__	0	0	2
QLX016	saliva	SAG	221006_005422	QLS016sag-00037	97.81	119.63	-500.34	0	1	1	12	1651	4869401	3903	40.17	4453	d__Bacteria;p__Firmicutes_C;c__Negativicutes;o__Veillonellales;f__Veillonellaceae;g__Veillonella;s__	0	0	2
QLX016	saliva	SAG	221006_003932	QLS016sag-00038	85.99	1.27	79.64	0	1	1	11	261	2427866	29079	37.43	2241	d__Bacteria;p__Firmicutes_A;c__Clostridia;o__Lachnospirales;f__Lachnospiraceae;g__Lachnoanaerobaculum;s__Lachnoanaerobaculum orale	0	0	4
QLX016	saliva	SAG	221006_005419	QLS016sag-00039	91.54	22.21	-19.51	0	1	1	7	375	2587168	27245	41.1	2509	d__Bacteria;p__Firmicutes;c__Bacilli;o__Lactobacillales;f__Streptococcaceae;g__Streptococcus;s__Streptococcus gordonii	0	2	1
QLX016	saliva	SAG	221006_005423	QLS016sag-00040	1.72	0	1.72	0	0	0	1	13	27519	1842	40.28	26	Unclassified Bacteria	0	0	0
QLX016	saliva	SAG	221006_005405	QLS016sag-00041	87.7	41.25	-118.55	0	1	1	12	584	3035425	11346	40.32	2867	d__Bacteria;p__Firmicutes;c__Bacilli;o__Lactobacillales;f__Streptococcaceae;g__Streptococcus;s__	0	2	2
QLX016	saliva	SAG	221006_005424	QLS016sag-00042	70.2	49.39	-176.75	0	1	4	17	1220	3503025	3951	37.73	2940	d__Bacteria;p__Firmicutes;c__Bacilli;o__Staphylococcales;f__Gemellaceae;g__;s__	0	0	4
QLX016	saliva	SAG	221006_005425	QLS016sag-00043	83.43	40.73	-120.22	0	1	2	13	2049	3899800	1928	39.96	3596	d__Bacteria;p__Firmicutes;c__Bacilli;o__Lactobacillales;f__Streptococcaceae;g__Streptococcus;s__	0	0	2
QLX016	saliva	SAG	221006_005399	QLS016sag-00044	98.47	49.17	-147.38	0	1	0	8	401	2897092	20269	39.94	2739	d__Bacteria;p__Firmicutes;c__Bacilli;o__Lactobacillales;f__Streptococcaceae;g__Streptococcus;s__	2	2	5
QLX016	saliva	SAG	221006_001740	QLS016sag-00045	98.13	0	98.13	1	1	1	12	123	2035294	53870	39.83	1899	d__Bacteria;p__Firmicutes;c__Bacilli;o__Lactobacillales;f__Streptococcaceae;g__Streptococcus;s__Streptococcus salivarius	0	2	0
QLX016	saliva	SAG	221006_005422	QLS016sag-00046	94.43	50.85	-159.82	0	1	2	13	682	3105680	9537	40.57	2890	d__Bacteria;p__Firmicutes;c__Bacilli;o__Lactobacillales;f__Streptococcaceae;g__Streptococcus;s__	0	1	2
QLX016	saliva	SAG	221006_005422	QLS016sag-00047	88.75	88.04	-351.45	2	1	1	13	1353	3845390	3722	40.97	3534	d__Bacteria;p__Firmicutes;c__Bacilli;o__Lactobacillales;f__Streptococcaceae;g__Streptococcus;s__	0	0	1
QLX016	saliva	SAG	221006_004832	QLS016sag-00048	81.95	2.21	70.9	1	1	1	4	189	1743447	20072	31.26	1501	d__Bacteria;p__Firmicutes;c__Bacilli;o__Staphylococcales;f__Gemellaceae;g__Gemella;s__Gemella sp900766305	0	1	3
QLX016	saliva	SAG	221006_005420	QLS016sag-00049	87.98	0	87.98	1	1	1	13	218	1704843	18194	39.92	1561	d__Bacteria;p__Firmicutes;c__Bacilli;o__Lactobacillales;f__Streptococcaceae;g__Streptococcus;s__	0	1	3
QLX016	saliva	SAG	221006_004832	QLS016sag-00050	86.28	1.66	77.98	1	1	1	6	235	1678845	15866	31.29	1422	d__Bacteria;p__Firmicutes;c__Bacilli;o__Staphylococcales;f__Gemellaceae;g__Gemella;s__Gemella sp900766305	0	1	2
QLX016	saliva	SAG	221006_003917	QLS016sag-00051	87.78	0.79	83.83	0	1	1	19	378	2583292	18182	41.35	2068	d__Bacteria;p__Bacteroidota;c__Bacteroidia;o__Bacteroidales;f__Bacteroidaceae;g__Prevotella;s__Prevotella salivae	1	0	1
QLX016	saliva	SAG	221006_001189	QLS016sag-00052	96.02	118.05	-494.23	0	1	1	10	1349	4327857	4894	40.52	4009	d__Bacteria;p__Firmicutes;c__Bacilli;o__Lactobacillales;f__Streptococcaceae;g__Streptococcus;s__	0	0	3
QLX016	saliva	SAG	221006_000041	QLS016sag-00053	81.15	1.66	72.85	1	1	1	7	115	1586794	46296	29.75	1480	d__Bacteria;p__Firmicutes;c__Bacilli;o__Staphylococcales;f__Gemellaceae;g__Gemella;s__Gemella sanguinis	0	2	1
QLX016	saliva	SAG	221006_001189	QLS016sag-00054	100	71.87	-259.35	2	2	4	19	437	3018709	29469	40.55	2832	d__Bacteria;p__Firmicutes_A;c__Clostridia;o__Peptostreptococcales;f__Anaerovoracaceae;g__Mogibacterium;s__Mogibacterium diversum	0	0	3
QLX016	saliva	SAG	221006_004327	QLS016sag-00055	92.36	0.64	89.16	0	1	1	16	355	2881908	23610	36.45	2716	d__Bacteria;p__Firmicutes_A;c__Clostridia;o__Lachnospirales;f__Lachnospiraceae;g__Lachnoanaerobaculum;s__Lachnoanaerobaculum saburreum	0	0	5
QLX016	saliva	SAG	221006_005420	QLS016sag-00056	82.99	53.84	-186.21	0	1	3	13	1116	3345893	4077	38.75	2972	d__Bacteria;p__Firmicutes;c__Bacilli;o__Lactobacillales;f__Streptococcaceae;g__Streptococcus;s__	0	1	3
QLX016	saliva	SAG	221006_005422	QLS016sag-00057	83.01	42.01	-127.04	0	0	1	11	546	2653438	12191	40.27	2587	d__Bacteria;p__Firmicutes;c__Bacilli;o__Lactobacillales;f__Streptococcaceae;g__Streptococcus;s__	0	1	1
QLX016	saliva	SAG	221006_005419	QLS016sag-00058	96.49	76.14	-284.21	0	0	1	11	808	3713588	9647	41.99	3455	d__Bacteria;p__Firmicutes;c__Bacilli;o__Lactobacillales;f__Streptococcaceae;g__Streptococcus;s__Streptococcus gordonii	0	0	2
QLX016	saliva	SAG	221006_005426	QLS016sag-00059	100	124.92	-524.6	1	3	4	19	1032	4810223	10514	46.51	4331	Unclassified Bacteria	0	0	3
QLX016	saliva	SAG	221006_005427	QLS016sag-00060	50.62	12.95	-14.13	0	0	1	4	974	1653844	1714	36.61	1450	d__Bacteria;p__Firmicutes;c__Bacilli;o__Staphylococcales;f__Gemellaceae;g__;s__	0	0	2
QLX016	saliva	SAG	221006_005428	QLS016sag-00061	93.46	79.39	-303.49	0	1	4	16	1613	3672175	2621	39.49	3361	d__Bacteria;p__Firmicutes;c__Bacilli;o__Lactobacillales;f__Streptococcaceae;g__Streptococcus;s__	0	0	0
QLX016	saliva	SAG	221006_005429	QLS016sag-00062	0	0	0	0	1	1	3	37	113469	3977	47.78	115	Unclassified Bacteria	0	0	0
QLX016	saliva	SAG	221006_005412	QLS016sag-00063	90.52	41.34	-116.18	0	1	2	13	585	3082156	11485	42.96	2921	d__Bacteria;p__Firmicutes;c__Bacilli;o__Lactobacillales;f__Streptococcaceae;g__Streptococcus;s__	0	1	2
QLX016	saliva	SAG	221006_005419	QLS016sag-00066	85.45	49.14	-160.25	0	1	1	7	462	2925126	15800	40.55	2743	d__Bacteria;p__Firmicutes;c__Bacilli;o__Lactobacillales;f__Streptococcaceae;g__Streptococcus;s__Streptococcus gordonii	0	0	1
QLX016	saliva	SAG	221006_005416	QLS016sag-00068	96.27	36.89	-88.18	0	1	0	6	414	2705805	15671	40.35	2497	d__Bacteria;p__Firmicutes;c__Bacilli;o__Lactobacillales;f__Streptococcaceae;g__Streptococcus;s__Streptococcus mitis_AD	0	2	1
QLX016	saliva	SAG	221006_005428	QLS016sag-00069	94.72	58.6	-198.28	0	0	0	7	767	3391390	10763	40.79	3110	d__Bacteria;p__Firmicutes;c__Bacilli;o__Lactobacillales;f__Streptococcaceae;g__Streptococcus;s__	0	0	2
QLX016	saliva	SAG	221006_005430	QLS016sag-00070	88.9	10.8	34.9	1	1	1	14	527	3058834	13071	40.76	2499	d__Bacteria;p__Bacteroidota;c__Bacteroidia;o__Bacteroidales;f__Bacteroidaceae;g__Prevotella;s__Prevotella melaninogenica	0	0	1
QLX016	saliva	SAG	221006_005431	QLS016sag-00071	66.65	27.49	-70.8	0	0	2	12	1432	2323226	1552	41.13	2246	d__Bacteria;p__Firmicutes;c__Bacilli;o__Lactobacillales;f__Streptococcaceae;g__Streptococcus;s__	0	0	3
QLX016	saliva	SAG	221006_001189	QLS016sag-00072	96.94	52.21	-164.11	0	0	2	5	847	3194661	6694	40.14	2939	d__Bacteria;p__Firmicutes;c__Bacilli;o__Lactobacillales;f__Streptococcaceae;g__Streptococcus;s__	0	1	1
QLX016	saliva	SAG	221006_005400	QLS016sag-00073	81.17	0.51	78.62	0	1	1	16	486	2934371	13372	41.9	2332	d__Bacteria;p__Bacteroidota;c__Bacteroidia;o__Bacteroidales;f__Bacteroidaceae;g__Prevotella;s__Prevotella jejuni	0	0	1
QLX016	saliva	SAG	221006_001189	QLS016sag-00074	95.38	52.19	-165.57	0	1	1	7	605	2732294	8674	39.56	2560	d__Bacteria;p__Firmicutes;c__Bacilli;o__Lactobacillales;f__Streptococcaceae;g__Streptococcus;s__Streptococcus salivarius	0	2	2
QLX016	saliva	SAG	221006_001154	QLS016sag-00075	90.2	64.4	-231.8	0	1	0	13	583	3008458	10623	41.82	2798	d__Bacteria;p__Firmicutes;c__Bacilli;o__Lactobacillales;f__Streptococcaceae;g__Streptococcus;s__Streptococcus parasanguinis_D	0	0	4
QLX016	saliva	SAG	221006_005432	QLS016sag-00076	18.5	0	18.5	1	0	2	7	408	847451	2058	39.96	803	d__Bacteria;p__Firmicutes;c__Bacilli;o__Lactobacillales;f__Streptococcaceae;g__Streptococcus;s__	0	0	2
QLX016	saliva	SAG	221006_005433	QLS016sag-00077	81.45	66.41	-250.6	0	0	1	14	1494	3501135	2679	40.96	3204	d__Bacteria;p__Firmicutes;c__Bacilli;o__Lactobacillales;f__Streptococcaceae;g__Streptococcus;s__	1	0	2
QLX016	saliva	SAG	221006_000041	QLS016sag-00078	75.06	1.66	66.76	1	1	1	11	144	1570275	36984	29.78	1459	d__Bacteria;p__Firmicutes;c__Bacilli;o__Staphylococcales;f__Gemellaceae;g__Gemella;s__Gemella sanguinis	0	2	1
QLX016	saliva	SAG	221006_005432	QLS016sag-00079	8.74	0.75	4.99	1	1	2	11	130	453314	7926	39.78	471	Unclassified Bacteria	0	0	2
QLX016	saliva	SAG	221006_005434	QLS016sag-00081	48.19	19.4	-48.81	0	0	0	13	1074	1540896	1343	38.01	1418	d__Bacteria;p__Firmicutes;c__Bacilli;o__Staphylococcales;f__Gemellaceae;g__;s__	0	0	0
QLX016	saliva	SAG	221006_005416	QLS016sag-00082	75.67	3.71	57.12	1	1	1	11	377	1782192	11502	39.91	1583	d__Bacteria;p__Firmicutes;c__Bacilli;o__Lactobacillales;f__Streptococcaceae;g__Streptococcus;s__Streptococcus mitis_AD	0	0	0
QLX016	saliva	SAG	221006_005400	QLS016sag-00083	72.65	1.06	67.35	0	1	1	16	465	2507568	12062	41.64	2058	d__Bacteria;p__Bacteroidota;c__Bacteroidia;o__Bacteroidales;f__Bacteroidaceae;g__Prevotella;s__Prevotella jejuni	0	0	1
QLX016	saliva	SAG	221006_005422	QLS016sag-00084	81.1	70.7	-272.4	1	1	2	14	1964	3923922	2055	40.14	3708	d__Bacteria;p__Firmicutes;c__Bacilli;o__Lactobacillales;f__Streptococcaceae;g__Streptococcus;s__	0	0	3
QLX016	saliva	SAG	221006_005416	QLS016sag-00085	97.33	0.5	94.83	1	2	2	11	175	1865169	24383	40.26	1722	d__Bacteria;p__Firmicutes;c__Bacilli;o__Lactobacillales;f__Streptococcaceae;g__Streptococcus;s__Streptococcus mitis_AD	0	1	1
QLX016	saliva	SAG	221006_005435	QLS016sag-00086	90.86	97.84	-398.34	0	1	2	13	1442	4020788	3753	37.51	3773	d__Bacteria;p__Firmicutes;c__Bacilli;o__Erysipelotrichales;f__Coprobacillaceae;g__Eggerthia;s__	0	0	5
QLX016	saliva	SAG	221006_005422	QLS016sag-00087	81.04	56.45	-201.21	0	0	1	18	1233	3106158	2991	39.7	2957	d__Bacteria;p__Firmicutes;c__Bacilli;o__Lactobacillales;f__Streptococcaceae;g__Streptococcus;s__	0	0	0
QLX016	saliva	SAG	221006_005436	QLS016sag-00088	94.83	57.92	-194.77	0	0	0	15	823	4082873	13040	38.55	3776	d__Bacteria;p__Firmicutes_A;c__Clostridia;o__Lachnospirales;f__Lachnospiraceae;g__Lachnoanaerobaculum;s__Lachnoanaerobaculum orale	0	0	4
QLX016	saliva	SAG	221006_004832	QLS016sag-00089	96.94	73.86	-272.36	0	0	2	10	660	3611707	12150	36.2	3298	d__Bacteria;p__Firmicutes;c__Bacilli;o__Staphylococcales;f__Gemellaceae;g__Gemella;s__Gemella sp900766305	0	0	4
QLX016	saliva	SAG	221006_005437	QLS016sag-00090	88.96	41	-116.04	1	2	3	16	611	3233324	11262	37.52	2951	d__Bacteria;p__Firmicutes_A;c__Clostridia;o__Lachnospirales;f__Lachnospiraceae;g__Lachnoanaerobaculum;s__Lachnoanaerobaculum sp000296385	0	0	5
QLX016	saliva	SAG	221006_005428	QLS016sag-00091	63.59	18.08	-26.81	0	0	2	10	928	1918533	2174	40.72	1774	d__Bacteria;p__Firmicutes;c__Bacilli;o__Lactobacillales;f__Streptococcaceae;g__Streptococcus;s__Streptococcus oralis	0	0	1
QLX016	saliva	SAG	221006_005401	QLS016sag-00092	97.35	24.89	-27.1	0	1	1	6	323	2405207	22187	41.37	2271	d__Bacteria;p__Firmicutes;c__Bacilli;o__Lactobacillales;f__Streptococcaceae;g__Streptococcus;s__Streptococcus oralis_BD	0	0	1
QLX016	saliva	SAG	221006_005438	QLS016sag-00093	95.06	96.14	-385.64	0	0	2	16	1212	4367744	6183	40.67	4086	d__Bacteria;p__Firmicutes;c__Bacilli;o__Lactobacillales;f__Streptococcaceae;g__Streptococcus;s__	0	1	1
QLX016	saliva	SAG	221006_005439	QLS016sag-00094	62.79	4.65	39.54	3	2	7	19	530	1183313	2340	40.96	1096	d__Bacteria;p__Patescibacteria;c__Saccharimonadia;o__Saccharimonadales;f__Nanosynbacteraceae;g__Nanosynbacter;s__	0	0	0
QLX016	saliva	SAG	221006_005440	QLS016sag-00096	18.68	0	18.68	1	1	2	7	524	1011302	1871	41.6	978	d__Bacteria;p__Firmicutes;c__Bacilli;o__Lactobacillales;f__Streptococcaceae;g__Streptococcus;s__	0	0	0
QLX016	saliva	SAG	221006_001189	QLS016sag-00098	95.69	68.8	-248.31	2	1	3	9	852	3862193	10007	40.21	3458	d__Bacteria;p__Firmicutes;c__Bacilli;o__Lactobacillales;f__Streptococcaceae;g__Streptococcus;s__Streptococcus salivarius	0	1	2
QLX016	saliva	SAG	221006_001210	QLS016sag-00099	92.45	53.17	-173.4	0	0	1	11	1052	3391408	4870	41.1	3162	d__Bacteria;p__Firmicutes;c__Bacilli;o__Lactobacillales;f__Streptococcaceae;g__Streptococcus;s__	2	0	0
QLX016	saliva	SAG	221006_005406	QLS016sag-00100	93.38	5.48	65.98	2	3	3	16	257	2181099	19427	42.36	2011	d__Bacteria;p__Firmicutes;c__Bacilli;o__Lactobacillales;f__Streptococcaceae;g__Streptococcus;s__Streptococcus parasanguinis_D	0	1	3
QLX016	saliva	SAG	221006_005441	QLS016sag-00101	70.09	47.91	-169.46	2	0	2	15	1735	2997629	1704	39.84	2874	d__Bacteria;p__Firmicutes;c__Bacilli;o__Lactobacillales;f__Streptococcaceae;g__Streptococcus;s__	0	0	3
QLX016	saliva	SAG	221006_005401	QLS016sag-00102	69.59	42.09	-140.86	0	2	2	9	1635	2703451	1590	41.52	2624	d__Bacteria;p__Firmicutes;c__Bacilli;o__Lactobacillales;f__Streptococcaceae;g__Streptococcus;s__	0	0	3
QLX016	saliva	SAG	221006_005400	QLS016sag-00103	74.27	0.23	73.12	0	1	1	13	419	2776091	16628	42.02	2229	d__Bacteria;p__Bacteroidota;c__Bacteroidia;o__Bacteroidales;f__Bacteroidaceae;g__Prevotella;s__Prevotella jejuni	0	0	1
QLX016	saliva	SAG	221006_005442	QLS016sag-00105	96.79	159.23	-699.36	0	1	3	16	2407	5493147	2510	39.78	4928	d__Bacteria;p__Firmicutes;c__Bacilli;o__Lactobacillales;f__Streptococcaceae;g__Streptococcus;s__	1	0	1
QLX016	saliva	SAG	221006_005416	QLS016sag-00106	99.06	0	99.06	1	1	1	11	107	1905889	32819	40.24	1762	d__Bacteria;p__Firmicutes;c__Bacilli;o__Lactobacillales;f__Streptococcaceae;g__Streptococcus;s__Streptococcus mitis_AD	0	1	1
QLX016	saliva	SAG	221006_005443	QLS016sag-00107	96.55	154.58	-676.35	1	0	3	9	2405	5503108	2547	37.06	4958	d__Bacteria;p__Firmicutes;c__Bacilli;o__Staphylococcales;f__Gemellaceae;g__Gemella;s__	1	1	4
QLX016	saliva	SAG	221006_005416	QLS016sag-00108	100	79.78	-298.9	2	4	3	18	585	2861719	11617	40.32	2615	d__Bacteria;p__Firmicutes;c__Bacilli;o__Lactobacillales;f__Streptococcaceae;g__Streptococcus;s__Streptococcus mitis_AD	0	1	1
QLX016	saliva	SAG	221006_005444	QLS016sag-00109	79.51	78.15	-311.24	1	1	2	14	2754	4967854	1820	39.73	4565	d__Bacteria;p__Firmicutes;c__Bacilli;o__Lactobacillales;f__Streptococcaceae;g__Streptococcus;s__	2	0	4
QLX016	saliva	SAG	221006_005445	QLS016sag-00110	39.01	5.68	10.61	0	0	0	1	507	831255	1601	40.61	754	d__Bacteria;p__Firmicutes;c__Bacilli;o__Lactobacillales;f__Streptococcaceae;g__Streptococcus;s__	0	0	0
QLX016	saliva	SAG	221006_005420	QLS016sag-00111	88.51	0.09	88.06	0	2	2	8	226	1736378	18028	39.88	1579	d__Bacteria;p__Firmicutes;c__Bacilli;o__Lactobacillales;f__Streptococcaceae;g__Streptococcus;s__	0	1	3
QLX016	saliva	SAG	221006_005399	QLS016sag-00112	91.72	1.65	83.47	1	1	1	12	203	1927495	23572	39.92	1827	d__Bacteria;p__Firmicutes;c__Bacilli;o__Lactobacillales;f__Streptococcaceae;g__Streptococcus;s__	0	2	4
QLX016	saliva	SAG	221006_005446	QLS016sag-00113	85.31	53.71	-183.24	2	3	3	18	2076	3941927	1957	41.07	3510	d__Bacteria;p__Firmicutes;c__Bacilli;o__Lactobacillales;f__Streptococcaceae;g__Streptococcus;s__	0	0	3
QLX016	saliva	SAG	221006_005447	QLS016sag-00114	90.99	86.32	-340.61	0	0	0	9	1159	3509694	4272	41.58	3268	d__Bacteria;p__Firmicutes;c__Bacilli;o__Lactobacillales;f__Streptococcaceae;g__Streptococcus;s__	0	0	0
QLX016	saliva	SAG	221006_004832	QLS016sag-00115	85.16	20.83	-18.99	0	0	2	15	402	2385800	14577	33.27	2106	d__Bacteria;p__Firmicutes;c__Bacilli;o__Staphylococcales;f__Gemellaceae;g__Gemella;s__Gemella sp900766305	0	0	3
QLX016	saliva	SAG	221006_005448	QLS016sag-00116	66.88	17.16	-18.92	2	2	4	12	630	2585027	8115	35.82	2214	d__Bacteria;p__Firmicutes;c__Bacilli;o__Staphylococcales;f__Gemellaceae;g__Gemella;s__	0	1	1
QLX016	saliva	SAG	221006_005449	QLS016sag-00117	48.17	13.39	-18.78	0	1	1	8	829	1542541	1861	41	1465	d__Bacteria;p__Firmicutes;c__Bacilli;o__Lactobacillales;f__Streptococcaceae;g__Streptococcus;s__	0	0	2
QLX016	saliva	SAG	221006_001189	QLS016sag-00118	92.29	78.54	-300.41	1	2	3	16	1248	4142006	5084	42.02	3879	d__Bacteria;p__Firmicutes;c__Bacilli;o__Lactobacillales;f__Streptococcaceae;g__Streptococcus;s__	0	1	2
QLX016	saliva	SAG	221006_005408	QLS016sag-00119	93.03	104.86	-431.27	1	0	0	8	2195	4669168	2334	38.98	4277	d__Bacteria;p__Firmicutes;c__Bacilli;o__Lactobacillales;f__Streptococcaceae;g__Streptococcus;s__	0	0	2
QLX016	saliva	SAG	221006_005450	QLS016sag-00120	81.72	41.43	-125.43	0	0	1	7	1450	2735395	1947	41.47	2404	d__Bacteria;p__Firmicutes;c__Bacilli;o__Lactobacillales;f__Aerococcaceae;g__Abiotrophia;s__	0	0	0
QLX016	saliva	SAG	221006_005416	QLS016sag-00121	91.69	34.65	-81.56	1	1	3	8	1026	2758177	4044	40.44	2501	d__Bacteria;p__Firmicutes;c__Bacilli;o__Lactobacillales;f__Streptococcaceae;g__Streptococcus;s__Streptococcus mitis_AD	0	0	2
QLX016	saliva	SAG	221006_005451	QLS016sag-00122	85.5	78.49	-306.95	1	1	3	14	976	4124226	8152	41.18	3736	d__Bacteria;p__Firmicutes;c__Bacilli;o__Lactobacillales;f__Streptococcaceae;g__Streptococcus;s__	0	0	2
QLX016	saliva	SAG	221006_005452	QLS016sag-00123	92.53	80.42	-309.57	0	0	2	17	828	3891920	11120	38.39	3571	d__Bacteria;p__Firmicutes;c__Bacilli;o__Lactobacillales;f__Streptococcaceae;g__Streptococcus;s__	0	0	1
QLX016	saliva	SAG	221006_001210	QLS016sag-00124	91.5	49.55	-156.25	0	0	0	5	617	2742502	7559	39.69	2566	d__Bacteria;p__Firmicutes;c__Bacilli;o__Lactobacillales;f__Streptococcaceae;g__Streptococcus;s__Streptococcus vestibularis	0	2	1
QLX016	saliva	SAG	221006_005453	QLS016sag-00125	86.21	43.1	-129.29	0	0	2	8	424	2156767	12301	33.6	1971	d__Bacteria;p__Firmicutes;c__Bacilli;o__Staphylococcales;f__Gemellaceae;g__Gemella;s__Gemella haemolysans_B	0	1	2
QLX016	saliva	SAG	221006_001193	QLS016sag-00126	92.32	69.62	-255.78	1	0	1	13	834	3613088	7368	40.64	3381	d__Bacteria;p__Firmicutes;c__Bacilli;o__Lactobacillales;f__Streptococcaceae;g__Streptococcus;s__Streptococcus parasanguinis	0	0	3
QLX016	saliva	SAG	221006_005454	QLS016sag-00127	85.51	80.1	-314.99	1	1	4	6	1916	3943106	2153	41.74	3704	d__Bacteria;p__Firmicutes;c__Bacilli;o__Lactobacillales;f__Streptococcaceae;g__Streptococcus;s__	0	0	2
QLX016	saliva	SAG	221006_001189	QLS016sag-00128	98.28	137.8	-590.72	0	2	3	14	1070	5070528	10895	41.01	4626	d__Bacteria;p__Firmicutes;c__Bacilli;o__Lactobacillales;f__Streptococcaceae;g__Streptococcus;s__	0	1	2
QLX016	saliva	SAG	221006_005455	QLS016sag-00130	98.28	169.37	-748.57	0	2	3	13	1621	5304028	5006	39.4	4668	d__Bacteria;p__Firmicutes_A;c__Clostridia;o__Peptostreptococcales;f__Peptostreptococcaceae;g__Peptostreptococcus;s__Peptostreptococcus sp900759325	0	0	5
QLX016	saliva	SAG	221006_001193	QLS016sag-00131	87.25	95.37	-389.6	0	0	2	15	838	4603585	13135	42.69	4182	d__Bacteria;p__Firmicutes;c__Bacilli;o__Lactobacillales;f__Aerococcaceae;g__Abiotrophia;s__Abiotrophia defectiva	0	2	3
QLX016	saliva	SAG	221006_005456	QLS016sag-00132	98.12	58.98	-196.78	1	2	4	14	1379	3755725	3918	34.59	3419	d__Bacteria;p__Fusobacteriota;c__Fusobacteriia;o__Fusobacteriales;f__Leptotrichiaceae;g__Leptotrichia;s__Leptotrichia hongkongensis	0	0	2
QLX016	saliva	SAG	221006_005457	QLS016sag-00133	96.55	137.62	-591.55	3	4	6	20	1476	5337480	6583	42.14	4959	d__Bacteria;p__;c__;o__;f__;g__;s__	0	0	4
QLX016	saliva	SAG	221006_004525	QLS016sag-00136	91.17	0.66	87.87	0	1	1	19	226	2422038	32713	56.54	2216	d__Bacteria;p__Actinobacteriota;c__Actinomycetia;o__Actinomycetales;f__Micrococcaceae;g__Rothia;s__Rothia aeria	0	0	0
QLX016	saliva	SAG	221006_005419	QLS016sag-00137	90.99	91.91	-368.56	1	1	3	19	1564	5225249	5707	39.84	4750	d__Bacteria;p__Firmicutes;c__Bacilli;o__Lactobacillales;f__Streptococcaceae;g__Streptococcus;s__Streptococcus gordonii	0	1	0
QLX016	saliva	SAG	221006_005458	QLS016sag-00138	72.7	50.56	-180.1	1	2	3	13	1880	3788817	2067	41.8	3531	d__Bacteria;p__Firmicutes;c__Bacilli;o__Lactobacillales;f__Streptococcaceae;g__;s__	0	0	0
QLX016	saliva	SAG	221006_005422	QLS016sag-00139	91.93	55.25	-184.32	0	1	1	7	523	3127864	14177	41.1	2946	d__Bacteria;p__Firmicutes;c__Bacilli;o__Lactobacillales;f__Streptococcaceae;g__Streptococcus;s__	0	2	0
QLX016	saliva	SAG	221006_005459	QLS016sag-00140	94.67	194.02	-875.43	1	3	6	19	1345	5298250	7978	41.25	4841	d__Bacteria;p__Firmicutes;c__Bacilli;o__Lactobacillales;f__;g__;s__	0	3	4
QLX016	saliva	SAG	221006_005439	QLS016sag-00141	100	2.33	88.35	1	1	2	20	50	783058	54465	43.99	792	d__Bacteria;p__Patescibacteria;c__Saccharimonadia;o__Saccharimonadales;f__Nanosynbacteraceae;g__Nanosynbacter;s__Nanosynbacter sp007845355	0	1	0
QLX016	saliva	SAG	221006_005422	QLS016sag-00142	84.28	113.35	-482.47	1	3	3	16	2098	5225384	2951	40.92	4697	d__Bacteria;p__Firmicutes;c__Bacilli;o__Lactobacillales;f__Streptococcaceae;g__Streptococcus;s__	0	0	2
QLX016	saliva	SAG	221006_005422	QLS016sag-00143	83.81	71.77	-275.04	0	1	2	13	1326	3943141	4029	40.35	3671	d__Bacteria;p__Firmicutes;c__Bacilli;o__Lactobacillales;f__Streptococcaceae;g__Streptococcus;s__	1	1	3
QLX016	saliva	SAG	221006_005460	QLS016sag-00144	83.46	92.26	-377.84	1	1	4	10	2000	4120480	2190	39.4	3746	d__Bacteria;p__Firmicutes;c__Bacilli;o__Lactobacillales;f__Streptococcaceae;g__;s__	1	0	2
QLX016	saliva	SAG	221006_005425	QLS016sag-00145	85.8	69.02	-259.3	0	0	1	13	1688	4535308	3452	40.55	4189	d__Bacteria;p__Firmicutes;c__Bacilli;o__Lactobacillales;f__Streptococcaceae;g__Streptococcus;s__	0	2	2
QLX016	saliva	SAG	221006_005461	QLS016sag-00146	91.89	105.67	-436.46	0	1	1	15	1877	4468748	2769	42.02	4189	d__Bacteria;p__Firmicutes;c__Bacilli;o__Lactobacillales;f__Aerococcaceae;g__Abiotrophia;s__	0	0	2
QLX016	saliva	SAG	221006_005462	QLS016sag-00147	74.83	16	-5.17	0	2	2	18	643	2882472	12221	41.03	2623	d__Bacteria;p__Firmicutes_A;c__Clostridia;o__Lachnospirales;f__Lachnospiraceae;g__Lachnoanaerobaculum;s__Lachnoanaerobaculum sp000296385	0	0	3
QLX016	saliva	SAG	221006_005404	QLS016sag-00148	94.79	155.1	-680.71	1	0	1	8	1935	5738063	3861	41.74	5277	Unclassified Bacteria	0	2	3
QLX016	saliva	SAG	221006_005419	QLS016sag-00150	92.76	71.82	-266.34	1	1	2	13	838	3713863	10392	40.45	3458	d__Bacteria;p__Firmicutes;c__Bacilli;o__Lactobacillales;f__Streptococcaceae;g__Streptococcus;s__Streptococcus gordonii	0	1	2
QLX016	saliva	SAG	221006_005426	QLS016sag-00151	90.91	92.39	-371.04	0	3	2	18	1161	4749138	7666	41.58	4360	d__Bacteria;p__Firmicutes;c__Bacilli;o__Lactobacillales;f__Streptococcaceae;g__Streptococcus;s__	0	1	1
QLX016	saliva	SAG	221006_005463	QLS016sag-00152	62.79	9.3	16.29	3	2	7	18	673	1759239	3392	40.6	1603	d__Bacteria;p__Patescibacteria;c__Saccharimonadia;o__Saccharimonadales;f__Nanosynbacteraceae;g__Nanosynbacter;s__	0	1	1
QLX016	saliva	SAG	221006_005406	QLS016sag-00153	94.67	115.9	-484.83	0	0	1	9	1304	4787923	6532	40.35	4509	d__Bacteria;p__Firmicutes;c__Bacilli;o__Lactobacillales;f__Streptococcaceae;g__Streptococcus;s__	0	1	4
QLX016	saliva	SAG	221006_001210	QLS016sag-00154	88	81.17	-317.85	1	0	2	12	1591	3885850	2819	41.31	3499	d__Bacteria;p__Firmicutes;c__Bacilli;o__Lactobacillales;f__Streptococcaceae;g__Streptococcus;s__	0	0	3
QLX016	saliva	SAG	221006_005400	QLS016sag-00155	84.68	1	79.68	0	1	1	16	495	2997407	12887	41.86	2362	d__Bacteria;p__Bacteroidota;c__Bacteroidia;o__Bacteroidales;f__Bacteroidaceae;g__Prevotella;s__Prevotella jejuni	0	0	1
QLX016	saliva	SAG	221006_005464	QLS016sag-00156	95.35	79.07	-300	0	0	1	18	1754	3554160	2104	38.34	3308	d__Bacteria;p__Patescibacteria;c__Saccharimonadia;o__Saccharimonadales;f__Nanosynbacteraceae;g__Nanosynbacter;s__	0	0	3
QLX016	saliva	SAG	221006_005465	QLS016sag-00157	8.33	0	8.33	0	0	1	0	23	105304	10243	38.13	91	Unclassified Bacteria	0	1	0
QLX016	saliva	SAG	221006_005400	QLS016sag-00158	95.35	20.93	-9.3	2	2	2	20	510	2460598	11376	41.87	2094	d__Bacteria;p__Patescibacteria;c__Saccharimonadia;o__Saccharimonadales;f__Nanosynbacteraceae;g__Nanosynbacter;s__	0	0	0
QLX016	saliva	SAG	221006_004558	QLS016sag-00159	85.7	49.12	-159.9	0	1	0	10	1110	3409871	4132	54.73	3217	d__Bacteria;p__Actinobacteriota;c__Actinomycetia;o__Actinomycetales;f__Micrococcaceae;g__Rothia;s__Rothia aeria	0	0	0
QLX016	saliva	SAG	221006_005416	QLS016sag-00160	79.07	34.59	-93.88	0	0	0	10	1184	2783273	2853	39.71	2565	d__Bacteria;p__Firmicutes;c__Bacilli;o__Lactobacillales;f__Streptococcaceae;g__Streptococcus;s__Streptococcus mitis_AD	0	0	3
QLX016	saliva	SAG	221006_005416	QLS016sag-00161	95.41	0.19	94.46	1	1	1	10	145	1874048	28353	40.25	1727	d__Bacteria;p__Firmicutes;c__Bacilli;o__Lactobacillales;f__Streptococcaceae;g__Streptococcus;s__Streptococcus mitis_AD	0	1	1
QLX016	saliva	SAG	221006_005453	QLS016sag-00162	94.2	1.66	85.9	1	1	1	5	144	1888335	23452	30.83	1706	d__Bacteria;p__Firmicutes;c__Bacilli;o__Staphylococcales;f__Gemellaceae;g__Gemella;s__Gemella haemolysans_B	0	1	4
QLX016	saliva	SAG	221006_001210	QLS016sag-00164	99.44	0	99.44	1	1	1	12	119	1946675	33301	39.45	1863	d__Bacteria;p__Firmicutes;c__Bacilli;o__Lactobacillales;f__Streptococcaceae;g__Streptococcus;s__Streptococcus vestibularis	1	2	1
QLX016	saliva	SAG	221006_005416	QLS016sag-00165	91.33	94.83	-382.82	0	0	0	11	1400	4606014	4800	39.56	4339	d__Bacteria;p__Firmicutes;c__Bacilli;o__Lactobacillales;f__Streptococcaceae;g__Streptococcus;s__	0	1	1
QLX016	saliva	SAG	221006_005466	QLS016sag-00166	49.02	12.12	-11.58	0	0	0	12	671	1109536	1629	37.22	943	d__Bacteria;p__Firmicutes;c__Bacilli;o__Staphylococcales;f__Gemellaceae;g__;s__	0	0	0
QLX016	saliva	SAG	221006_001189	QLS016sag-00169	74.99	0.56	72.19	1	1	1	7	222	1752164	31088	40.34	1607	d__Bacteria;p__Firmicutes;c__Bacilli;o__Lactobacillales;f__Streptococcaceae;g__Streptococcus;s__Streptococcus salivarius	0	0	1
QLX016	saliva	SAG	221006_005467	QLS016sag-00170	85.89	82.6	-327.11	0	2	2	15	1805	3932475	2374	40.28	3444	d__Bacteria;p__Firmicutes;c__Bacilli;o__Lactobacillales;f__Streptococcaceae;g__Streptococcus;s__	0	0	1
QLX016	saliva	SAG	221006_005420	QLS016sag-00172	87.93	59.48	-209.47	0	0	2	8	441	2793338	20103	39.55	2617	d__Bacteria;p__Firmicutes;c__Bacilli;o__Lactobacillales;f__Aerococcaceae;g__Granulicatella;s__Granulicatella sp001058355	0	1	3
QLX016	saliva	SAG	221006_005400	QLS016sag-00173	69.09	21.55	-38.66	0	1	0	11	836	3022870	5962	41.26	2512	d__Bacteria;p__Bacteroidota;c__Bacteroidia;o__Bacteroidales;f__Bacteroidaceae;g__Prevotella;s__Prevotella jejuni	0	0	1
QLX016	saliva	SAG	221006_004209	QLS016sag-00174	99.29	0.28	97.89	0	1	1	19	133	2065904	32713	57.65	1687	d__Bacteria;p__Actinobacteriota;c__Actinomycetia;o__Actinomycetales;f__Actinomycetaceae;g__Actinomyces;s__Actinomyces graevenitzii	0	0	2
QLX016	saliva	SAG	221006_005416	QLS016sag-00175	93.58	20.94	-11.12	1	1	2	7	631	2295797	6631	40.69	2076	d__Bacteria;p__Firmicutes;c__Bacilli;o__Lactobacillales;f__Streptococcaceae;g__Streptococcus;s__Streptococcus mitis_AD	0	1	1
QLX016	saliva	SAG	221006_005468	QLS016sag-00176	94.12	144.55	-628.63	0	0	0	11	2329	4954843	2330	38.5	4634	d__Bacteria;p__Firmicutes;c__Bacilli;o__Lactobacillales;f__Streptococcaceae;g__Streptococcus;s__	0	0	2
QLX016	saliva	SAG	221006_001740	QLS016sag-00178	91.38	34.8	-82.62	1	1	1	8	420	2742651	19978	40.33	2556	d__Bacteria;p__Firmicutes;c__Bacilli;o__Lactobacillales;f__Streptococcaceae;g__Streptococcus;s__Streptococcus salivarius	0	2	0
QLX016	saliva	SAG	221006_001189	QLS016sag-00179	94.04	105.73	-434.61	0	1	1	11	1964	4661388	2758	39.77	4284	d__Bacteria;p__Firmicutes;c__Bacilli;o__Lactobacillales;f__Streptococcaceae;g__Streptococcus;s__	0	0	2
QLX016	saliva	SAG	221006_005469	QLS016sag-00180	79.31	55.35	-197.44	1	3	3	13	2106	3670642	1708	40.14	3322	d__Bacteria;p__Firmicutes;c__Bacilli;o__Lactobacillales;f__Streptococcaceae;g__Streptococcus;s__	1	0	3
QLX016	saliva	SAG	221006_005436	QLS016sag-00181	92.2	0.64	89	0	1	2	14	251	2566517	31822	37.4	2362	d__Bacteria;p__Firmicutes_A;c__Clostridia;o__Lachnospirales;f__Lachnospiraceae;g__Lachnoanaerobaculum;s__Lachnoanaerobaculum orale	0	0	3
QLX016	saliva	SAG	221006_005470	QLS016sag-00182	93.99	110.41	-458.06	0	3	2	15	1631	4028368	2804	35.53	3642	d__Bacteria;p__Fusobacteriota;c__Fusobacteriia;o__Fusobacteriales;f__Leptotrichiaceae;g__Leptotrichia_A;s__Leptotrichia_A sp000469505	0	0	3
QLX016	saliva	SAG	221006_001189	QLS016sag-00183	95.69	74.93	-278.96	0	1	1	6	407	3477407	23648	40.38	3240	d__Bacteria;p__Firmicutes;c__Bacilli;o__Lactobacillales;f__Streptococcaceae;g__Streptococcus;s__Streptococcus salivarius	0	1	3
QLX016	saliva	SAG	221006_005399	QLS016sag-00184	89.2	1.03	84.05	1	1	1	12	205	1829230	22510	40.17	1720	d__Bacteria;p__Firmicutes;c__Bacilli;o__Lactobacillales;f__Streptococcaceae;g__Streptococcus;s__	0	2	4
QLX016	saliva	SAG	221006_005401	QLS016sag-00185	98.35	0.25	97.1	1	1	1	15	114	1890464	43339	40.81	1822	d__Bacteria;p__Firmicutes;c__Bacilli;o__Lactobacillales;f__Streptococcaceae;g__Streptococcus;s__Streptococcus oralis_BD	0	0	1
QLX016	saliva	SAG	221006_005471	QLS016sag-00186	82.71	84.51	-339.84	1	0	0	16	1744	3961886	2574	40.66	3637	d__Bacteria;p__Firmicutes;c__Bacilli;o__Lactobacillales;f__Streptococcaceae;g__Streptococcus;s__	0	0	1
QLX016	saliva	SAG	221006_005472	QLS016sag-00188	54.47	18.33	-37.18	0	1	1	6	737	1755806	2581	40.29	1629	d__Bacteria;p__Firmicutes;c__Bacilli;o__Lactobacillales;f__Streptococcaceae;g__Streptococcus;s__Streptococcus oralis_AC	0	0	2
QLX016	saliva	SAG	221006_005454	QLS016sag-00189	92.86	89.38	-354.04	1	1	2	12	1629	4678435	3572	41.14	4228	d__Bacteria;p__Firmicutes;c__Bacilli;o__Lactobacillales;f__Streptococcaceae;g__Streptococcus;s__	0	1	3
QLX016	saliva	SAG	221006_005400	QLS016sag-00190	72.11	0.49	69.66	0	1	1	13	413	2538375	15517	41.88	2025	d__Bacteria;p__Bacteroidota;c__Bacteroidia;o__Bacteroidales;f__Bacteroidaceae;g__Prevotella;s__Prevotella jejuni	0	0	1
QLX016	saliva	SAG	221006_001189	QLS016sag-00191	74.4	1.23	68.25	1	1	1	8	366	1818114	11431	40.07	1695	d__Bacteria;p__Firmicutes;c__Bacilli;o__Lactobacillales;f__Streptococcaceae;g__Streptococcus;s__Streptococcus salivarius	0	0	2
QLX016	saliva	SAG	221006_005399	QLS016sag-00192	89.59	1.12	83.99	1	1	1	11	199	1653025	21098	40.31	1531	d__Bacteria;p__Firmicutes;c__Bacilli;o__Lactobacillales;f__Streptococcaceae;g__Streptococcus;s__	0	2	2
QLX016	saliva	SAG	221006_005418	QLS016sag-00193	84.48	58.9	-210.02	0	1	3	17	1366	3990713	3933	42.83	3558	d__Bacteria;p__Firmicutes;c__Bacilli;o__Lactobacillales;f__Streptococcaceae;g__Streptococcus;s__	0	0	0
QLX016	saliva	SAG	221006_005419	QLS016sag-00194	92.95	58.73	-200.7	1	0	0	8	876	3145701	5853	40.03	2938	d__Bacteria;p__Firmicutes;c__Bacilli;o__Lactobacillales;f__Streptococcaceae;g__Streptococcus;s__Streptococcus gordonii	1	1	0
QLX016	saliva	SAG	221006_005401	QLS016sag-00195	96.55	48.29	-144.9	0	0	2	14	486	2969047	16262	43.39	2745	d__Bacteria;p__Firmicutes;c__Bacilli;o__Lactobacillales;f__Streptococcaceae;g__Streptococcus;s__Streptococcus oralis_BD	0	1	2
QLX016	saliva	SAG	221006_005437	QLS016sag-00196	83.93	1.72	75.33	0	0	1	13	483	2224794	9920	36.43	2015	d__Bacteria;p__Firmicutes_A;c__Clostridia;o__Lachnospirales;f__Lachnospiraceae;g__Lachnoanaerobaculum;s__Lachnoanaerobaculum sp000296385	0	0	3
QLX016	saliva	SAG	221006_005400	QLS016sag-00198	65.11	0	65.11	0	1	1	14	441	2220397	9530	41.91	1774	d__Bacteria;p__Bacteroidota;c__Bacteroidia;o__Bacteroidales;f__Bacteroidaceae;g__Prevotella;s__Prevotella jejuni	0	0	0
QLX016	saliva	SAG	221006_005473	QLS016sag-00199	86.25	85.69	-342.2	0	1	2	11	1596	3885676	2946	40.56	3516	d__Bacteria;p__Firmicutes;c__Bacilli;o__Lactobacillales;f__Streptococcaceae;g__Streptococcus;s__	0	0	0
QLX016	saliva	SAG	221006_001210	QLS016sag-00200	93.54	57.76	-195.26	0	0	0	6	1057	3093591	4491	39.66	2871	d__Bacteria;p__Firmicutes;c__Bacilli;o__Lactobacillales;f__Streptococcaceae;g__Streptococcus;s__Streptococcus vestibularis	0	0	1
QLX016	saliva	SAG	221006_005455	QLS016sag-00201	96.24	77.27	-290.11	1	2	4	20	820	3271274	8280	39.51	2915	d__Bacteria;p__Firmicutes_A;c__Clostridia;o__Peptostreptococcales;f__Peptostreptococcaceae;g__Peptostreptococcus;s__Peptostreptococcus sp900759325	0	1	0
QLX016	saliva	SAG	221006_001210	QLS016sag-00202	97.03	22.75	-16.72	0	1	1	7	395	2389923	13816	39.41	2230	d__Bacteria;p__Firmicutes;c__Bacilli;o__Lactobacillales;f__Streptococcaceae;g__Streptococcus;s__Streptococcus vestibularis	1	2	1
QLX016	saliva	SAG	221006_005428	QLS016sag-00203	98.28	70.17	-252.57	0	2	2	17	550	3096436	15125	41.74	2863	d__Bacteria;p__Firmicutes;c__Bacilli;o__Lactobacillales;f__Streptococcaceae;g__Streptococcus;s__Streptococcus oralis	0	0	2
QLX016	saliva	SAG	221006_005400	QLS016sag-00204	56.93	0.64	53.73	0	1	1	13	385	2035168	12386	41.85	1642	d__Bacteria;p__Bacteroidota;c__Bacteroidia;o__Bacteroidales;f__Bacteroidaceae;g__Prevotella;s__Prevotella jejuni	0	0	0
QLX016	saliva	SAG	221006_005416	QLS016sag-00205	86.28	49.87	-163.07	0	1	6	10	1315	3549160	3628	40.66	3138	d__Bacteria;p__Firmicutes;c__Bacilli;o__Lactobacillales;f__Streptococcaceae;g__Streptococcus;s__Streptococcus mitis_AD	2	1	0
QLX016	saliva	SAG	221006_005422	QLS016sag-00206	79.98	79.69	-318.47	0	0	0	5	1576	4131423	3398	40.65	3892	d__Bacteria;p__Firmicutes;c__Bacilli;o__Lactobacillales;f__Streptococcaceae;g__Streptococcus;s__	2	0	1
QLX016	saliva	SAG	221006_005474	QLS016sag-00207	97.75	3.93	78.1	1	1	1	12	189	2409292	26555	29.14	2268	d__Bacteria;p__Fusobacteriota;c__Fusobacteriia;o__Fusobacteriales;f__Leptotrichiaceae;g__Leptotrichia;s__Leptotrichia wadei	0	0	1
QLX016	saliva	SAG	221006_005475	QLS016sag-00208	86.61	107.48	-450.79	0	0	0	12	1744	4141226	2653	41.12	3783	d__Bacteria;p__Firmicutes;c__Bacilli;o__Lactobacillales;f__Streptococcaceae;g__Streptococcus;s__	0	1	2
QLX016	saliva	SAG	221006_005433	QLS016sag-00209	100	154.65	-673.25	0	0	3	12	1699	5439295	4946	38.5	4940	Unclassified Bacteria	0	2	1
QLX016	saliva	SAG	221006_001189	QLS016sag-00210	65.5	14.48	-6.9	0	0	0	9	705	1785572	2961	40.13	1742	d__Bacteria;p__Firmicutes;c__Bacilli;o__Lactobacillales;f__Streptococcaceae;g__Streptococcus;s__	0	0	2
QLX016	saliva	SAG	221006_005476	QLS016sag-00211	75.31	29.76	-73.49	1	3	3	20	830	2499402	4265	42.28	2386	d__Bacteria;p__Firmicutes;c__Bacilli;o__Lactobacillales;f__Streptococcaceae;g__Streptococcus;s__	0	0	0
QLX016	saliva	SAG	221006_005477	QLS016sag-00212	82.45	64.89	-242	1	4	3	10	1982	4041612	2178	40.53	3546	d__Bacteria;p__Firmicutes;c__Bacilli;o__Lactobacillales;f__Streptococcaceae;g__;s__	0	0	1
QLX016	saliva	SAG	221006_005478	QLS016sag-00213	83.47	82	-326.53	0	0	2	13	1932	3813236	2047	41.78	3566	d__Bacteria;p__Firmicutes;c__Bacilli;o__Lactobacillales;f__Streptococcaceae;g__Streptococcus;s__	0	0	3
QLX016	saliva	SAG	221006_001189	QLS016sag-00214	88.73	62.41	-223.32	0	0	0	4	694	3106134	9282	39.55	2854	d__Bacteria;p__Firmicutes;c__Bacilli;o__Lactobacillales;f__Streptococcaceae;g__Streptococcus;s__	0	2	2
QLX016	saliva	SAG	221006_005479	QLS016sag-00215	57.46	36.73	-126.19	0	1	2	13	1257	2662261	2230	40.64	2423	d__Bacteria;p__Firmicutes;c__Bacilli;o__Lactobacillales;f__Streptococcaceae;g__Streptococcus;s__	0	0	2
QLX016	saliva	SAG	221006_005480	QLS016sag-00216	62.72	24.57	-60.13	1	0	1	8	1239	1829087	1418	38.08	1736	d__Bacteria;p__Firmicutes;c__Bacilli;o__Lactobacillales;f__Streptococcaceae;g__Streptococcus;s__	0	0	0
QLX016	saliva	SAG	221006_005416	QLS016sag-00217	85.79	82.05	-324.46	0	1	1	11	1769	3948822	2533	40.55	3535	d__Bacteria;p__Firmicutes;c__Bacilli;o__Lactobacillales;f__Streptococcaceae;g__Streptococcus;s__Streptococcus mitis_AD	0	0	2
QLX016	saliva	SAG	221006_005422	QLS016sag-00218	93.1	111.88	-466.3	0	1	1	11	1530	4565882	4185	40.16	4185	d__Bacteria;p__Firmicutes;c__Bacilli;o__Lactobacillales;f__Streptococcaceae;g__Streptococcus;s__	1	1	0
QLX016	saliva	SAG	221006_005404	QLS016sag-00219	94.52	93.03	-370.63	0	2	1	11	1294	4052602	4335	41.41	3752	d__Bacteria;p__Firmicutes;c__Bacilli;o__Lactobacillales;f__Streptococcaceae;g__Streptococcus;s__Streptococcus gordonii	0	2	2
QLX016	saliva	SAG	221006_005400	QLS016sag-00220	89.66	35.74	-89.04	2	5	5	20	762	3399439	9119	41.19	2828	d__Bacteria;p__Bacteroidota;c__Bacteroidia;o__Bacteroidales;f__Bacteroidaceae;g__Prevotella;s__Prevotella jejuni	0	1	3
QLX016	saliva	SAG	221006_005481	QLS016sag-00221	77.98	66.65	-255.27	0	0	0	12	1807	4217322	2634	40.51	3920	d__Bacteria;p__Firmicutes;c__Bacilli;o__Lactobacillales;f__Streptococcaceae;g__Streptococcus;s__	0	1	2
QLX016	saliva	SAG	221006_003919	QLS016sag-00222	89.71	0.49	87.26	1	1	1	15	432	2753374	14668	37.89	2253	d__Bacteria;p__Bacteroidota;c__Bacteroidia;o__Bacteroidales;f__Bacteroidaceae;g__Prevotella;s__Prevotella pallens	1	0	2
QLX016	saliva	SAG	221006_004272	QLS016sag-00223	96.75	28.27	-44.6	2	4	2	19	529	3541231	27915	47.95	3346	d__Bacteria;p__Firmicutes;c__Bacilli;o__Lactobacillales;f__Streptococcaceae;g__Streptococcus;s__Streptococcus sanguinis_H	0	0	0
QLX016	saliva	SAG	221006_005400	QLS016sag-00225	77	21.39	-29.95	1	1	4	17	628	3086761	13677	42.91	2643	d__Bacteria;p__Bacteroidota;c__Bacteroidia;o__Bacteroidales;f__Bacteroidaceae;g__Prevotella;s__Prevotella jejuni	0	0	2
QLX016	saliva	SAG	221006_005399	QLS016sag-00226	85.54	78.79	-308.41	0	0	2	11	767	3733353	10597	41.59	3522	d__Bacteria;p__Firmicutes;c__Bacilli;o__Lactobacillales;f__Streptococcaceae;g__Streptococcus;s__	0	2	4
QLX016	saliva	SAG	221006_005438	QLS016sag-00227	96.24	82.54	-316.46	1	1	2	15	892	4156035	9586	40.28	3919	d__Bacteria;p__Firmicutes;c__Bacilli;o__Lactobacillales;f__Streptococcaceae;g__Streptococcus;s__	0	1	1
QLX016	saliva	SAG	221006_005455	QLS016sag-00228	89.73	124.71	-533.82	0	0	2	20	2324	5092940	2385	42.1	4718	d__Bacteria;p__Firmicutes;c__Bacilli;o__Lactobacillales;f__Streptococcaceae;g__;s__	0	1	4
QLX016	saliva	SAG	221006_005400	QLS016sag-00229	78.48	0.02	78.38	0	1	1	17	455	2907794	15848	41.88	2343	d__Bacteria;p__Bacteroidota;c__Bacteroidia;o__Bacteroidales;f__Bacteroidaceae;g__Prevotella;s__Prevotella jejuni	1	0	0
QLX016	saliva	SAG	221006_005482	QLS016sag-00230	82.24	81.18	-323.66	2	1	4	14	2039	5221517	3110	40.42	4735	d__Bacteria;p__Firmicutes;c__Bacilli;o__Lactobacillales;f__Streptococcaceae;g__Streptococcus;s__	0	0	3
QLX016	saliva	SAG	221006_005416	QLS016sag-00231	91.73	7.13	56.08	1	1	3	6	516	2052327	6864	40.29	1860	d__Bacteria;p__Firmicutes;c__Bacilli;o__Lactobacillales;f__Streptococcaceae;g__Streptococcus;s__Streptococcus mitis_AD	0	1	2
QLX016	saliva	SAG	221006_005483	QLS016sag-00232	62.34	18.41	-29.71	0	0	1	4	944	1992647	2309	40.85	1812	d__Bacteria;p__Firmicutes;c__Bacilli;o__Lactobacillales;f__Streptococcaceae;g__Streptococcus;s__	0	0	2
QLX016	saliva	SAG	221006_005404	QLS016sag-00233	90.28	131.72	-568.32	1	0	2	18	2179	5247207	2711	41.16	4691	d__Bacteria;p__Firmicutes;c__Bacilli;o__Lactobacillales;f__Streptococcaceae;g__Streptococcus;s__	0	0	2
QLX016	saliva	SAG	221006_001189	QLS016sag-00234	62.95	1.78	54.05	1	1	1	14	398	1563702	7075	40.01	1511	d__Bacteria;p__Firmicutes;c__Bacilli;o__Lactobacillales;f__Streptococcaceae;g__Streptococcus;s__Streptococcus salivarius	0	1	2
QLX016	saliva	SAG	221006_005484	QLS016sag-00235	72.21	29.61	-75.84	1	2	5	12	1397	2754942	2068	38.5	2549	d__Bacteria;p__Firmicutes;c__Bacilli;o__Lactobacillales;f__Streptococcaceae;g__Streptococcus;s__	0	0	2
QLX016	saliva	SAG	221006_005485	QLS016sag-00236	56.09	20.85	-48.16	0	0	0	4	1000	2012611	2230	39.91	1755	d__Bacteria;p__Firmicutes;c__Bacilli;o__Lactobacillales;f__Streptococcaceae;g__Streptococcus;s__	0	0	0
QLX016	saliva	SAG	221006_005422	QLS016sag-00237	93.63	120.09	-506.82	1	1	2	12	1309	4561201	5899	40.16	4242	d__Bacteria;p__Firmicutes;c__Bacilli;o__Lactobacillales;f__Streptococcaceae;g__Streptococcus;s__	0	2	3
QLX016	saliva	SAG	221006_005486	QLS016sag-00238	95.21	107.32	-441.39	0	0	2	13	1650	4229861	3197	41.54	3809	d__Bacteria;p__Firmicutes;c__Bacilli;o__Lactobacillales;f__Streptococcaceae;g__Streptococcus;s__Streptococcus mitis_AD	0	1	2
QLX016	saliva	SAG	221006_003919	QLS016sag-00239	82.31	24.84	-41.89	1	2	2	20	664	3067548	10991	39.13	2686	d__Bacteria;p__Bacteroidota;c__Bacteroidia;o__Bacteroidales;f__Bacteroidaceae;g__Prevotella;s__Prevotella pallens	1	0	1
QLX016	saliva	SAG	221006_004832	QLS016sag-00240	77.7	1.66	69.4	2	1	1	6	209	1574799	15994	31.09	1348	d__Bacteria;p__Firmicutes;c__Bacilli;o__Staphylococcales;f__Gemellaceae;g__Gemella;s__Gemella sp900766305	0	0	3
QLX016	saliva	SAG	221006_005487	QLS016sag-00241	91.37	120	-508.63	2	2	3	18	2282	5266976	2634	39.24	4670	d__Bacteria;p__Firmicutes;c__Bacilli;o__Lactobacillales;f__Streptococcaceae;g__Streptococcus;s__	1	0	5
QLX016	saliva	SAG	221006_004832	QLS016sag-00242	66.88	2.26	55.58	0	3	2	3	229	1530773	16236	32.51	1279	d__Bacteria;p__Firmicutes;c__Bacilli;o__Staphylococcales;f__Gemellaceae;g__Gemella;s__Gemella sp900766305	0	0	3
QLX016	saliva	SAG	221006_001189	QLS016sag-00243	93.97	86.61	-339.08	1	0	3	15	1470	4225562	3857	43.37	3953	d__Bacteria;p__Firmicutes;c__Bacilli;o__Lactobacillales;f__Streptococcaceae;g__Streptococcus;s__	0	0	2
QLX016	saliva	SAG	221006_005430	QLS016sag-00244	80.56	0.31	79.01	0	1	1	15	325	2485829	20914	40.77	1973	d__Bacteria;p__Bacteroidota;c__Bacteroidia;o__Bacteroidales;f__Bacteroidaceae;g__Prevotella;s__Prevotella melaninogenica	0	0	0
QLX016	saliva	SAG	221006_005488	QLS016sag-00245	87.38	54.51	-185.17	0	0	2	13	939	2775660	4039	41.96	2542	d__Bacteria;p__Firmicutes;c__Bacilli;o__Lactobacillales;f__Streptococcaceae;g__Streptococcus;s__	0	0	2
QLX016	saliva	SAG	221006_005419	QLS016sag-00246	91.03	53.06	-174.27	1	1	4	16	1151	4180328	6083	40.81	3797	d__Bacteria;p__Firmicutes;c__Bacilli;o__Lactobacillales;f__Streptococcaceae;g__Streptococcus;s__Streptococcus gordonii	0	0	1
QLX016	saliva	SAG	221006_005400	QLS016sag-00247	77.43	45.66	-150.87	1	1	2	17	1617	3453092	2276	41.66	3052	d__Bacteria;p__Bacteroidota;c__Bacteroidia;o__Bacteroidales;f__Bacteroidaceae;g__Prevotella;s__Prevotella jejuni	0	0	1
QLX016	saliva	SAG	221006_005416	QLS016sag-00248	99.63	4.71	76.08	0	1	0	6	214	2002904	24988	40.24	1848	d__Bacteria;p__Firmicutes;c__Bacilli;o__Lactobacillales;f__Streptococcaceae;g__Streptococcus;s__Streptococcus mitis_AD	0	1	1
QLX016	saliva	SAG	221006_005416	QLS016sag-00250	77.47	24.21	-43.58	0	0	0	9	1121	2441604	2436	38.91	2207	d__Bacteria;p__Firmicutes;c__Bacilli;o__Lactobacillales;f__Streptococcaceae;g__Streptococcus;s__Streptococcus mitis_AD	0	0	3
QLX016	saliva	SAG	221006_004832	QLS016sag-00251	77.98	2.4	65.98	1	1	1	11	291	1635553	12150	31.23	1417	d__Bacteria;p__Firmicutes;c__Bacilli;o__Staphylococcales;f__Gemellaceae;g__Gemella;s__Gemella sp900766305	0	0	3
QLX016	saliva	SAG	221006_005489	QLS016sag-00252	70.38	15.67	-7.97	1	1	2	12	770	1993344	3135	39.98	1867	d__Bacteria;p__Firmicutes;c__Bacilli;o__Lactobacillales;f__Streptococcaceae;g__Streptococcus;s__	0	0	3
QLX016	saliva	SAG	221006_005416	QLS016sag-00253	94.19	33.89	-75.26	0	1	2	10	839	2741931	5555	41.16	2507	d__Bacteria;p__Firmicutes;c__Bacilli;o__Lactobacillales;f__Streptococcaceae;g__Streptococcus;s__Streptococcus mitis_AD	0	1	0
QLX016	saliva	SAG	221006_005490	QLS016sag-00254	92.37	99.14	-403.33	0	2	1	15	1968	4586666	2638	39.98	4117	d__Bacteria;p__Firmicutes;c__Bacilli;o__Lactobacillales;f__Streptococcaceae;g__;s__	0	0	2
QLX016	saliva	SAG	221006_005491	QLS016sag-00255	97.41	143.46	-619.89	1	2	3	18	2197	4715231	2356	41.43	4373	d__Bacteria;p__Firmicutes;c__Bacilli;o__Lactobacillales;f__Streptococcaceae;g__;s__	0	0	2
QLX016	saliva	SAG	221006_005486	QLS016sag-00256	91.51	71.71	-267.04	1	1	2	12	1007	3906018	6612	39.91	3569	d__Bacteria;p__Firmicutes;c__Bacilli;o__Lactobacillales;f__Streptococcaceae;g__Streptococcus;s__Streptococcus mitis_AD	0	3	2
QLX016	saliva	SAG	221006_005492	QLS016sag-00257	100	114.95	-474.75	2	3	3	20	1514	3921366	3536	40.67	3722	d__Bacteria;p__Firmicutes_A;c__Clostridia;o__Peptostreptococcales;f__Anaerovoracaceae;g__Mogibacterium;s__Mogibacterium diversum	0	0	2
QLX016	saliva	SAG	221006_005404	QLS016sag-00258	83.46	108.01	-456.59	1	0	0	6	1524	4561714	4448	42.03	4226	d__Bacteria;p__Firmicutes;c__Bacilli;o__Lactobacillales;f__Streptococcaceae;g__Streptococcus;s__	0	0	5
QLX016	saliva	SAG	221006_005420	QLS016sag-00259	92.75	0.47	90.4	1	1	1	9	216	1851342	21315	39.97	1706	d__Bacteria;p__Firmicutes;c__Bacilli;o__Lactobacillales;f__Streptococcaceae;g__Streptococcus;s__	0	1	3
QLX016	saliva	SAG	221006_005493	QLS016sag-00260	71.19	48.68	-172.21	0	0	3	10	1404	2991247	2309	37.56	2693	d__Bacteria;p__Firmicutes;c__Bacilli;o__Staphylococcales;f__Gemellaceae;g__Gemella;s__	0	1	2
QLX016	saliva	SAG	221006_005451	QLS016sag-00262	74.96	63.87	-244.39	2	0	2	11	1607	3667291	2551	39.83	3361	d__Bacteria;p__Firmicutes;c__Bacilli;o__Lactobacillales;f__Streptococcaceae;g__Streptococcus;s__	0	1	2
QLX016	saliva	SAG	221006_005494	QLS016sag-00263	89.66	118.09	-500.79	1	3	2	16	2196	4657748	2303	40.14	4271	d__Bacteria;p__Firmicutes;c__Bacilli;o__Lactobacillales;f__Streptococcaceae;g__Streptococcus;s__	0	0	1
QLX016	saliva	SAG	221006_005401	QLS016sag-00264	99.06	0.62	95.96	1	1	1	15	102	1914522	42609	40.79	1845	d__Bacteria;p__Firmicutes;c__Bacilli;o__Lactobacillales;f__Streptococcaceae;g__Streptococcus;s__Streptococcus oralis_BD	0	1	1
QLX016	saliva	SAG	221006_005002	QLS016sag-00265	85.39	2.25	74.14	1	1	1	13	330	2105990	15422	30.55	2047	d__Bacteria;p__Fusobacteriota;c__Fusobacteriia;o__Fusobacteriales;f__Leptotrichiaceae;g__Leptotrichia;s__Leptotrichia hofstadii	0	0	2
QLX016	saliva	SAG	221006_005419	QLS016sag-00266	96.55	96.77	-387.3	1	0	1	7	814	4084621	11350	41.17	3878	d__Bacteria;p__Firmicutes;c__Bacilli;o__Lactobacillales;f__Streptococcaceae;g__Streptococcus;s__Streptococcus gordonii	0	4	0
QLX016	saliva	SAG	221006_005448	QLS016sag-00267	61.26	0.06	60.96	0	1	1	15	356	2032489	15815	41.54	1602	d__Bacteria;p__Bacteroidota;c__Bacteroidia;o__Bacteroidales;f__Bacteroidaceae;g__Prevotella;s__Prevotella jejuni	0	0	1
QLX016	saliva	SAG	221006_005448	QLS016sag-00268	72.63	0	72.63	1	1	1	7	163	1404467	37126	29.56	1296	d__Bacteria;p__Firmicutes;c__Bacilli;o__Staphylococcales;f__Gemellaceae;g__Gemella;s__Gemella sanguinis	0	1	0
QLX016	saliva	SAG	221006_001189	QLS016sag-00270	96.55	94.12	-374.05	0	0	2	16	708	3467190	10662	40.87	3225	d__Bacteria;p__Firmicutes;c__Bacilli;o__Lactobacillales;f__Streptococcaceae;g__Streptococcus;s__Streptococcus salivarius	0	0	2
QLX016	saliva	SAG	221006_005495	QLS016sag-00271	83.83	70.27	-267.52	1	0	3	11	1747	3723047	2324	41.06	3499	d__Bacteria;p__Firmicutes;c__Bacilli;o__Lactobacillales;f__Streptococcaceae;g__Streptococcus;s__	0	0	3
QLX016	saliva	SAG	221006_001210	QLS016sag-00272	98.28	53.89	-171.17	1	1	2	10	437	2806569	15439	40.1	2660	d__Bacteria;p__Firmicutes;c__Bacilli;o__Lactobacillales;f__Streptococcaceae;g__Streptococcus;s__Streptococcus vestibularis	2	3	3
QLX016	saliva	SAG	221006_005496	QLS016sag-00273	91.85	45.91	-137.7	0	2	2	16	338	3198985	42160	43.77	2906	d__Bacteria;p__Firmicutes;c__Bacilli;o__Lactobacillales;f__Aerococcaceae;g__Abiotrophia;s__Abiotrophia sp001815865	0	2	2
QLX016	saliva	SAG	221006_005497	QLS016sag-00274	79.23	79.69	-319.22	1	3	2	15	2438	4343100	1751	40.33	4065	d__Bacteria;p__Firmicutes;c__Bacilli;o__Lactobacillales;f__Streptococcaceae;g__Streptococcus;s__	1	0	1
QLX016	saliva	SAG	221006_005498	QLS016sag-00275	100	108.55	-442.75	1	1	3	11	602	3070313	11180	39.26	2859	d__Bacteria;p__Firmicutes;c__Bacilli;o__Lactobacillales;f__Aerococcaceae;g__Granulicatella;s__	0	0	3
QLX016	saliva	SAG	221006_005400	QLS016sag-00276	70.64	26.51	-61.91	0	2	2	13	1217	3147754	3085	41.42	2658	d__Bacteria;p__Firmicutes;c__Bacilli;o__Lactobacillales;f__Streptococcaceae;g__Streptococcus;s__	0	0	2
QLX016	saliva	SAG	221006_001193	QLS016sag-00277	88.83	46.87	-145.52	1	0	3	5	811	2863892	5482	41.71	2615	d__Bacteria;p__Firmicutes;c__Bacilli;o__Lactobacillales;f__Streptococcaceae;g__Streptococcus;s__	0	0	4
QLX016	saliva	SAG	221006_005499	QLS016sag-00278	30.77	0.76	26.97	0	0	2	9	436	964364	2470	35.58	889	d__Bacteria;p__Firmicutes;c__Bacilli;o__Staphylococcales;f__Gemellaceae;g__Gemella;s__	0	0	2
QLX016	saliva	SAG	221006_005422	QLS016sag-00279	84.17	58.52	-208.43	0	1	4	9	1756	3260307	1884	39.71	3035	d__Bacteria;p__Firmicutes;c__Bacilli;o__Lactobacillales;f__Streptococcaceae;g__Streptococcus;s__	0	0	1
QLX016	saliva	SAG	221006_005500	QLS016sag-00280	58.96	27.66	-79.34	0	1	2	13	1435	2607475	1830	39.13	2422	d__Bacteria;p__Firmicutes;c__Bacilli;o__Staphylococcales;f__Gemellaceae;g__;s__	0	0	1
QLX016	saliva	SAG	221006_005501	QLS016sag-00281	84.29	89.58	-363.61	0	1	3	15	1932	5330181	3509	40.72	4654	d__Bacteria;p__Firmicutes;c__Bacilli;o__Lactobacillales;f__Streptococcaceae;g__Streptococcus;s__	0	1	2
QLX016	saliva	SAG	221006_001210	QLS016sag-00282	88.23	0.87	83.88	1	1	1	12	210	1754426	20296	39.55	1663	d__Bacteria;p__Firmicutes;c__Bacilli;o__Lactobacillales;f__Streptococcaceae;g__Streptococcus;s__Streptococcus vestibularis	1	1	1
QLX016	saliva	SAG	221006_005002	QLS016sag-00283	93.97	66.77	-239.88	2	2	3	17	1061	3412916	5329	33.97	3164	d__Bacteria;p__Fusobacteriota;c__Fusobacteriia;o__Fusobacteriales;f__Leptotrichiaceae;g__Leptotrichia;s__Leptotrichia hofstadii	0	0	2
QLX016	saliva	SAG	221006_001210	QLS016sag-00285	85.4	75.9	-294.1	0	1	0	8	1521	3619906	2738	40.74	3387	d__Bacteria;p__Firmicutes;c__Bacilli;o__Lactobacillales;f__Streptococcaceae;g__Streptococcus;s__Streptococcus vestibularis	1	0	3
QLX016	saliva	SAG	221006_005408	QLS016sag-00286	99.27	100.5	-403.23	1	0	3	8	1631	4309723	3395	37.45	3980	d__Bacteria;p__Firmicutes;c__Bacilli;o__Staphylococcales;f__Gemellaceae;g__Gemella;s__	0	0	2
QLX016	saliva	SAG	221006_005399	QLS016sag-00287	91.38	49.14	-154.32	2	1	5	13	383	2724534	22148	42.15	2547	d__Bacteria;p__Firmicutes;c__Bacilli;o__Lactobacillales;f__Streptococcaceae;g__Streptococcus;s__	0	1	4
QLX016	saliva	SAG	221006_005502	QLS016sag-00288	91.82	88.11	-348.73	0	1	2	10	1925	4282933	2543	39.55	3824	d__Bacteria;p__Firmicutes;c__Bacilli;o__Lactobacillales;f__Streptococcaceae;g__Streptococcus;s__	0	0	2
QLX016	saliva	SAG	221006_005498	QLS016sag-00289	98.28	79.78	-300.62	0	0	0	6	1398	3995592	3668	40.42	3693	d__Bacteria;p__Firmicutes;c__Bacilli;o__Lactobacillales;f__Aerococcaceae;g__Granulicatella;s__	0	1	3
QLX016	saliva	SAG	221006_005420	QLS016sag-00290	87.39	0.75	83.64	1	1	1	12	215	1749872	19194	39.98	1611	d__Bacteria;p__Firmicutes;c__Bacilli;o__Lactobacillales;f__Streptococcaceae;g__Streptococcus;s__	0	0	3
QLX016	saliva	SAG	221006_005419	QLS016sag-00291	86.41	66.5	-246.09	3	2	4	10	1639	4623152	3871	41.15	4285	d__Bacteria;p__Firmicutes;c__Bacilli;o__Lactobacillales;f__Streptococcaceae;g__Streptococcus;s__Streptococcus gordonii	0	1	2
QLX016	saliva	SAG	221006_005503	QLS016sag-00292	92.71	116.01	-487.34	0	0	0	12	1798	4260421	2703	40.73	3961	d__Bacteria;p__Firmicutes;c__Bacilli;o__Lactobacillales;f__Aerococcaceae;g__;s__	0	0	1
QLX016	saliva	SAG	221006_003919	QLS016sag-00293	90.05	0.97	85.2	0	1	1	14	359	2850375	18120	37.96	2339	d__Bacteria;p__Bacteroidota;c__Bacteroidia;o__Bacteroidales;f__Bacteroidaceae;g__Prevotella;s__Prevotella pallens	0	0	3
QLX016	saliva	SAG	221006_005400	QLS016sag-00294	80.37	0.51	77.82	0	1	2	17	554	2666038	9066	41.63	2159	d__Bacteria;p__Bacteroidota;c__Bacteroidia;o__Bacteroidales;f__Bacteroidaceae;g__Prevotella;s__Prevotella jejuni	0	0	0
QLX016	saliva	SAG	221006_005452	QLS016sag-00295	75.05	50.24	-176.15	0	0	1	15	939	3647879	7235	41.65	3342	d__Bacteria;p__Firmicutes;c__Bacilli;o__Lactobacillales;f__Streptococcaceae;g__Streptococcus;s__	0	1	2
QLX016	saliva	SAG	221006_003969	QLS016sag-00296	96	66.72	-237.6	1	2	3	6	1256	3015225	2790	39.03	2701	d__Bacteria;p__Firmicutes_A;c__Clostridia;o__Peptostreptococcales;f__Peptostreptococcaceae;g__Peptostreptococcus;s__Peptostreptococcus sp900759325	0	0	1
QLX016	saliva	SAG	221006_001189	QLS016sag-00297	95.69	44.83	-128.46	0	2	2	13	668	3565803	16348	40.94	3055	d__Bacteria;p__Firmicutes;c__Bacilli;o__Lactobacillales;f__Streptococcaceae;g__Streptococcus;s__Streptococcus salivarius	0	0	2
QLX016	saliva	SAG	221006_005400	QLS016sag-00298	68.28	1.43	61.13	0	1	1	16	502	2248513	9555	41.89	1770	d__Bacteria;p__Bacteroidota;c__Bacteroidia;o__Bacteroidales;f__Bacteroidaceae;g__Prevotella;s__Prevotella jejuni	0	0	1
QLX016	saliva	SAG	221006_005493	QLS016sag-00299	79.41	45.3	-147.09	0	0	4	8	1540	3215973	2204	36.54	2780	d__Bacteria;p__Firmicutes;c__Bacilli;o__Staphylococcales;f__Gemellaceae;g__Gemella;s__	0	0	2
QLX016	saliva	SAG	221006_001210	QLS016sag-00300	96.02	0.03	95.87	1	1	1	12	160	1875187	28695	39.42	1800	d__Bacteria;p__Firmicutes;c__Bacilli;o__Lactobacillales;f__Streptococcaceae;g__Streptococcus;s__Streptococcus vestibularis	1	2	0
QLX016	saliva	SAG	221006_005504	QLS016sag-00301	90.42	94.43	-381.73	0	0	3	7	1955	4158324	2325	41.36	3782	d__Bacteria;p__Firmicutes;c__Bacilli;o__Lactobacillales;f__Streptococcaceae;g__Streptococcus;s__	0	0	3
QLX016	saliva	SAG	221006_001189	QLS016sag-00302	89.66	54.65	-183.59	0	0	1	8	659	2882825	9790	38.02	2631	d__Bacteria;p__Firmicutes;c__Bacilli;o__Lactobacillales;f__Streptococcaceae;g__Streptococcus;s__	0	0	2
QLX016	saliva	SAG	221006_005420	QLS016sag-00303	86.67	0.66	83.37	1	1	1	16	225	1657041	18691	40.1	1519	d__Bacteria;p__Firmicutes;c__Bacilli;o__Lactobacillales;f__Streptococcaceae;g__Streptococcus;s__	0	1	3
QLX016	saliva	SAG	221006_005419	QLS016sag-00304	82.78	56.36	-199.02	1	2	2	13	1330	3256377	2775	39.43	3042	d__Bacteria;p__Firmicutes;c__Bacilli;o__Lactobacillales;f__Streptococcaceae;g__Streptococcus;s__	0	1	3
QLX016	saliva	SAG	221006_005505	QLS016sag-00305	92.24	76.43	-289.91	0	0	1	7	1553	4085735	3275	40.11	3796	d__Bacteria;p__Firmicutes;c__Bacilli;o__Lactobacillales;f__Streptococcaceae;g__Streptococcus;s__	0	0	3
QLX016	saliva	SAG	221006_005420	QLS016sag-00306	86.05	0.28	84.65	1	1	1	13	192	1796133	21693	40.02	1648	d__Bacteria;p__Firmicutes;c__Bacilli;o__Lactobacillales;f__Streptococcaceae;g__Streptococcus;s__	0	1	2
QLX016	saliva	SAG	221006_005400	QLS016sag-00307	77.89	0.53	75.24	0	1	1	15	533	2840973	11301	42.04	2238	d__Bacteria;p__Bacteroidota;c__Bacteroidia;o__Bacteroidales;f__Bacteroidaceae;g__Prevotella;s__Prevotella jejuni	0	0	1
QLX016	saliva	SAG	221006_005506	QLS016sag-00308	98.28	146.78	-635.62	1	1	3	18	1761	4576888	3183	40.35	4256	d__Bacteria;p__Firmicutes;c__Bacilli;o__Lactobacillales;f__Streptococcaceae;g__Streptococcus;s__	0	0	1
QLX016	saliva	SAG	221006_005436	QLS016sag-00309	76.83	38.57	-116.02	0	1	0	16	1272	4099616	5140	38.97	3460	d__Bacteria;p__Firmicutes_A;c__Clostridia;o__Lachnospirales;f__Lachnospiraceae;g__Lachnoanaerobaculum;s__	16	0	3
QLX016	saliva	SAG	221006_005507	QLS016sag-00310	93.73	60.98	-211.17	0	1	1	9	1392	3514076	2959	40.12	3223	d__Bacteria;p__Firmicutes;c__Bacilli;o__Lactobacillales;f__Aerococcaceae;g__Granulicatella;s__	0	0	3
QLX016	saliva	SAG	221006_005455	QLS016sag-00311	93.97	118.96	-500.83	0	1	2	12	2128	5074050	2747	38.95	4714	d__Bacteria;p__Firmicutes;c__Bacilli;o__Lactobacillales;f__Aerococcaceae;g__Granulicatella;s__	0	2	3
QLX016	saliva	SAG	221006_005416	QLS016sag-00312	100	0.37	98.15	1	2	2	11	116	1935953	34155	40.26	1789	d__Bacteria;p__Firmicutes;c__Bacilli;o__Lactobacillales;f__Streptococcaceae;g__Streptococcus;s__Streptococcus mitis_AD	0	1	1
QLX016	saliva	SAG	221006_001210	QLS016sag-00313	95.4	116.62	-487.7	0	1	1	10	1706	4861716	3695	40	4493	d__Bacteria;p__Firmicutes;c__Bacilli;o__Lactobacillales;f__Streptococcaceae;g__Streptococcus;s__	2	0	2
QLX016	saliva	SAG	221006_001189	QLS016sag-00314	76.72	29.98	-73.18	0	1	0	11	915	2511187	3606	40.4	2366	d__Bacteria;p__Firmicutes;c__Bacilli;o__Lactobacillales;f__Streptococcaceae;g__Streptococcus;s__	0	1	2
QLX016	saliva	SAG	221006_005508	QLS016sag-00315	64.53	20.78	-39.37	0	1	0	12	1152	3060906	3286	41.22	2453	d__Bacteria;p__Bacteroidota;c__Bacteroidia;o__Bacteroidales;f__Bacteroidaceae;g__Prevotella;s__	0	0	0
QLX016	saliva	SAG	221006_005400	QLS016sag-00316	79.06	0.13	78.41	0	1	2	14	491	2570431	10325	41.96	2017	d__Bacteria;p__Bacteroidota;c__Bacteroidia;o__Bacteroidales;f__Bacteroidaceae;g__Prevotella;s__Prevotella jejuni	0	0	0
QLX016	saliva	SAG	221006_005509	QLS016sag-00317	94.54	75.94	-285.16	1	0	1	8	1665	3944256	2684	41.24	3536	d__Bacteria;p__Firmicutes;c__Bacilli;o__Lactobacillales;f__Streptococcaceae;g__Streptococcus;s__	0	1	5
QLX016	saliva	SAG	221006_005422	QLS016sag-00318	87.33	106.04	-442.87	0	1	3	12	2330	4621920	2049	41.09	4329	d__Bacteria;p__Firmicutes;c__Bacilli;o__Lactobacillales;f__Streptococcaceae;g__Streptococcus;s__	0	0	2
QLX016	saliva	SAG	221006_005510	QLS016sag-00319	82.45	77.75	-306.3	1	0	1	17	2594	4645128	1779	41.17	4265	d__Bacteria;p__Bacteroidota;c__Bacteroidia;o__Bacteroidales;f__Bacteroidaceae;g__Prevotella;s__	1	0	1
QLX016	saliva	SAG	221006_005425	QLS016sag-00321	91.89	148.47	-650.46	0	0	1	5	2810	6139710	2400	39.39	5670	d__Bacteria;p__Firmicutes;c__Bacilli;o__Lactobacillales;f__Streptococcaceae;g__Streptococcus;s__	0	0	3
QLX016	saliva	SAG	221006_005420	QLS016sag-00322	98.8	0.47	96.45	1	1	1	13	206	1905304	19809	39.99	1772	d__Bacteria;p__Firmicutes;c__Bacilli;o__Lactobacillales;f__Streptococcaceae;g__Streptococcus;s__	0	1	3
QLX016	saliva	SAG	221006_005511	QLS016sag-00323	50.37	12.42	-11.73	0	0	1	5	917	1558595	1619	37.03	1388	d__Bacteria;p__Firmicutes;c__Bacilli;o__Lactobacillales;f__Streptococcaceae;g__Streptococcus;s__	0	0	0
QLX016	saliva	SAG	221006_005492	QLS016sag-00324	100	65.91	-229.55	1	4	2	19	444	2161363	12597	44.35	1953	d__Bacteria;p__Firmicutes_A;c__Clostridia;o__Peptostreptococcales;f__Anaerovoracaceae;g__Mogibacterium;s__Mogibacterium diversum	0	0	1
QLX016	saliva	SAG	221006_005416	QLS016sag-00325	76.11	54.99	-198.84	0	1	1	13	1526	3473520	2479	39.81	3086	d__Bacteria;p__Firmicutes;c__Bacilli;o__Lactobacillales;f__Streptococcaceae;g__Streptococcus;s__	0	1	3
QLX016	saliva	SAG	221006_005420	QLS016sag-00326	95.69	56.43	-186.46	1	2	3	17	534	2995808	13604	39.18	2714	d__Bacteria;p__Firmicutes_C;c__Negativicutes;o__Veillonellales;f__Veillonellaceae;g__Veillonella;s__Veillonella nakazawae	0	2	1
QLX016	saliva	SAG	221006_005512	QLS016sag-00327	91.51	60.07	-208.84	0	1	0	7	699	3098816	8985	41.49	2808	d__Bacteria;p__Firmicutes;c__Bacilli;o__Lactobacillales;f__Streptococcaceae;g__Streptococcus;s__	0	0	4
QLX016	saliva	SAG	221006_005418	QLS016sag-00328	78.45	45.92	-151.15	2	1	5	17	1102	3663341	5243	41.98	3188	d__Bacteria;p__Firmicutes;c__Bacilli;o__Lactobacillales;f__Streptococcaceae;g__Streptococcus;s__	0	0	0
QLX016	saliva	SAG	221006_001189	QLS016sag-00329	98.43	79.98	-301.47	0	0	0	7	707	3793085	14461	39.72	3488	d__Bacteria;p__Firmicutes;c__Bacilli;o__Lactobacillales;f__Streptococcaceae;g__Streptococcus;s__Streptococcus salivarius	0	1	3
QLX016	saliva	SAG	221006_003998	QLS016sag-00330	96.67	0.73	93.02	0	1	1	19	181	2379041	34200	53.69	2049	d__Bacteria;p__Actinobacteriota;c__Actinomycetia;o__Actinomycetales;f__Micrococcaceae;g__Rothia;s__Rothia dentocariosa	0	0	0
QLX016	saliva	SAG	221006_005513	QLS016sag-00331	64.21	34.99	-110.74	0	1	1	9	964	2561952	3492	39.45	2430	d__Bacteria;p__Firmicutes;c__Bacilli;o__Lactobacillales;f__Streptococcaceae;g__;s__	0	0	2
QLX016	saliva	SAG	221006_005401	QLS016sag-00332	99.88	0.25	98.63	0	1	1	7	91	1906933	51877	40.8	1841	d__Bacteria;p__Firmicutes;c__Bacilli;o__Lactobacillales;f__Streptococcaceae;g__Streptococcus;s__Streptococcus oralis_BD	0	0	1
QLX016	saliva	SAG	221006_005505	QLS016sag-00333	92.79	79.64	-305.41	0	1	1	12	771	3848196	11498	40.75	3625	d__Bacteria;p__Firmicutes;c__Bacilli;o__Lactobacillales;f__Streptococcaceae;g__Streptococcus;s__	0	1	4
QLX016	saliva	SAG	221006_005413	QLS016sag-00334	87.43	65.06	-237.87	2	1	1	12	1611	4142451	3191	40.22	3681	d__Bacteria;p__Firmicutes;c__Bacilli;o__Lactobacillales;f__Streptococcaceae;g__Streptococcus;s__	0	1	1
QLX016	saliva	SAG	221006_004832	QLS016sag-00335	70.69	27.04	-64.51	0	0	2	11	473	2459406	11761	35.13	2196	d__Bacteria;p__Firmicutes;c__Bacilli;o__Staphylococcales;f__Gemellaceae;g__Gemella;s__Gemella sp900766305	0	1	2
QLX016	saliva	SAG	221006_005399	QLS016sag-00336	96.21	1.03	91.06	1	1	1	12	185	1900637	25148	40.17	1775	d__Bacteria;p__Firmicutes;c__Bacilli;o__Lactobacillales;f__Streptococcaceae;g__Streptococcus;s__	0	0	4
QLX016	saliva	SAG	221006_005422	QLS016sag-00337	76.77	86.72	-356.83	0	1	0	10	1016	4277883	7107	41.2	3940	d__Bacteria;p__Firmicutes;c__Bacilli;o__Lactobacillales;f__Streptococcaceae;g__Streptococcus;s__	0	0	3
QLX016	saliva	SAG	221006_005416	QLS016sag-00338	96.58	9.8	47.58	2	2	4	15	392	2164191	14709	40.4	1994	d__Bacteria;p__Firmicutes;c__Bacilli;o__Lactobacillales;f__Streptococcaceae;g__Streptococcus;s__Streptococcus mitis_AD	0	0	1
QLX016	saliva	SAG	221006_005514	QLS016sag-00339	73.67	34.36	-98.13	1	1	3	16	1796	3729696	2213	40.51	3367	d__Bacteria;p__Bacteroidota;c__Bacteroidia;o__Bacteroidales;f__Bacteroidaceae;g__Prevotella;s__	0	0	3
QLX016	saliva	SAG	221006_005515	QLS016sag-00340	70.5	26.93	-64.15	1	2	4	18	705	3051919	8833	40.84	2546	d__Bacteria;p__Bacteroidota;c__Bacteroidia;o__Bacteroidales;f__Bacteroidaceae;g__Prevotella;s__Prevotella jejuni	0	0	1
QLX016	saliva	SAG	221006_005404	QLS016sag-00341	88.4	93.66	-379.9	1	2	3	12	994	4369925	9216	44.1	4019	d__Bacteria;p__Firmicutes;c__Bacilli;o__Lactobacillales;f__Streptococcaceae;g__Streptococcus;s__	0	1	3
QLX016	saliva	SAG	221006_005516	QLS016sag-00342	40.62	6.15	9.87	0	0	0	8	681	1167906	1747	39.18	997	d__Bacteria;p__Firmicutes;c__Bacilli;o__Lactobacillales;f__Streptococcaceae;g__Streptococcus;s__	0	0	1
QLX016	saliva	SAG	221006_005416	QLS016sag-00343	97.69	5.8	68.69	0	1	1	9	243	2293140	26046	40.19	2155	d__Bacteria;p__Firmicutes;c__Bacilli;o__Lactobacillales;f__Streptococcaceae;g__Streptococcus;s__Streptococcus mitis_AD	0	2	3
QLX016	saliva	SAG	221006_005422	QLS016sag-00344	90.6	64.84	-233.6	0	1	1	13	1074	4160590	6542	40.51	3816	d__Bacteria;p__Firmicutes;c__Bacilli;o__Lactobacillales;f__Streptococcaceae;g__Streptococcus;s__	0	0	2
QLX016	saliva	SAG	221006_005515	QLS016sag-00345	93.27	28.09	-47.18	0	3	2	19	951	3738992	7127	41.56	3117	d__Bacteria;p__Bacteroidota;c__Bacteroidia;o__Bacteroidales;f__Bacteroidaceae;g__Prevotella;s__Prevotella jejuni	0	0	2
QLX016	saliva	SAG	221006_005401	QLS016sag-00346	71.18	42.6	-141.82	0	1	2	12	1448	3453515	2744	41.32	3070	d__Bacteria;p__Firmicutes;c__Bacilli;o__Lactobacillales;f__Streptococcaceae;g__Streptococcus;s__	0	0	1
QLX016	saliva	SAG	221006_005517	QLS016sag-00347	89.5	77.24	-296.7	0	1	4	17	1096	3601675	5355	40.86	3171	d__Bacteria;p__Firmicutes;c__Bacilli;o__Lactobacillales;f__Aerococcaceae;g__Granulicatella;s__	0	0	0
QLX016	saliva	SAG	221006_005438	QLS016sag-00348	91.3	123.55	-526.45	2	0	1	8	1966	5049252	3137	38.52	4704	d__Bacteria;p__Firmicutes;c__Bacilli;o__Lactobacillales;f__Streptococcaceae;g__Streptococcus;s__	0	0	1
QLX016	saliva	SAG	221006_001203	QLS016sag-00350	96.39	105.86	-432.91	2	1	2	9	1300	4414205	5220	40.09	4065	d__Bacteria;p__Firmicutes;c__Bacilli;o__Lactobacillales;f__Streptococcaceae;g__Streptococcus;s__Streptococcus mutans	0	1	1
QLX016	saliva	SAG	221006_005420	QLS016sag-00351	89.39	0.22	88.29	1	1	1	12	209	1802422	19194	39.95	1655	d__Bacteria;p__Firmicutes;c__Bacilli;o__Lactobacillales;f__Streptococcaceae;g__Streptococcus;s__	0	1	3
QLX016	saliva	SAG	221006_001189	QLS016sag-00352	95.11	0.62	92.01	1	0	1	9	231	2020057	26538	39.89	1863	d__Bacteria;p__Firmicutes;c__Bacilli;o__Lactobacillales;f__Streptococcaceae;g__Streptococcus;s__Streptococcus salivarius	0	0	2
QLX016	saliva	SAG	221006_001210	QLS016sag-00354	88.14	97.34	-398.56	4	1	2	8	1156	3666241	4650	39.37	3322	d__Bacteria;p__Firmicutes;c__Bacilli;o__Lactobacillales;f__Streptococcaceae;g__Streptococcus;s__	1	0	0
QLX016	saliva	SAG	221006_005416	QLS016sag-00355	93.1	36.11	-87.45	0	1	0	12	863	2726526	5805	40.88	2523	d__Bacteria;p__Firmicutes;c__Bacilli;o__Lactobacillales;f__Streptococcaceae;g__Streptococcus;s__Streptococcus mitis_AD	0	0	3
QLX016	saliva	SAG	221006_005422	QLS016sag-00356	91.38	71.2	-264.62	0	0	1	8	1572	4044568	3076	40.61	3721	d__Bacteria;p__Firmicutes;c__Bacilli;o__Lactobacillales;f__Streptococcaceae;g__Streptococcus;s__	0	0	3
QLX016	saliva	SAG	221006_005401	QLS016sag-00358	99.48	0.62	96.38	1	2	1	11	124	1898368	41979	40.85	1826	d__Bacteria;p__Firmicutes;c__Bacilli;o__Lactobacillales;f__Streptococcaceae;g__Streptococcus;s__Streptococcus oralis_BD	1	0	0
QLX016	saliva	SAG	221006_005428	QLS016sag-00359	90.5	43.7	-128	0	0	1	9	644	2656778	8047	41.46	2443	d__Bacteria;p__Firmicutes;c__Bacilli;o__Lactobacillales;f__Streptococcaceae;g__Streptococcus;s__	1	0	4
QLX016	saliva	SAG	221006_005496	QLS016sag-00361	98.28	134.09	-572.17	0	0	2	14	1182	4724713	8173	41.93	4356	Unclassified Bacteria	0	2	1
QLX016	saliva	SAG	221006_005489	QLS016sag-00362	93.97	67.97	-245.88	1	2	3	18	791	3530012	11046	40.47	3250	d__Bacteria;p__Firmicutes;c__Bacilli;o__Lactobacillales;f__Streptococcaceae;g__Streptococcus;s__	0	1	2
QLX016	saliva	SAG	221006_005455	QLS016sag-00363	81.43	36.05	-98.82	0	2	2	12	446	2190956	10011	38.96	1964	d__Bacteria;p__Firmicutes_A;c__Clostridia;o__Peptostreptococcales;f__Peptostreptococcaceae;g__Peptostreptococcus;s__Peptostreptococcus sp900759325	0	0	2
QLX016	saliva	SAG	221006_005518	QLS016sag-00364	97.18	122.91	-517.37	2	2	2	9	2572	5116338	2055	39.93	4709	d__Bacteria;p__Firmicutes;c__Bacilli;o__Lactobacillales;f__Streptococcaceae;g__Streptococcus;s__	0	0	2
QLX016	saliva	SAG	221006_005470	QLS016sag-00365	96.29	2.25	85.04	1	1	1	14	211	2124789	28709	31.3	1952	d__Bacteria;p__Fusobacteriota;c__Fusobacteriia;o__Fusobacteriales;f__Leptotrichiaceae;g__Leptotrichia_A;s__Leptotrichia_A sp000469505	0	1	1
QLX016	saliva	SAG	221006_005401	QLS016sag-00366	82.76	54.02	-187.34	0	0	1	16	630	3083255	12384	38.31	2867	d__Bacteria;p__Firmicutes;c__Bacilli;o__Lactobacillales;f__Streptococcaceae;g__Streptococcus;s__	0	0	1
QLX016	saliva	SAG	221006_005419	QLS016sag-00367	90.15	31.44	-67.05	1	2	1	9	467	2768827	19773	40.88	2569	d__Bacteria;p__Firmicutes;c__Bacilli;o__Lactobacillales;f__Streptococcaceae;g__Streptococcus;s__Streptococcus gordonii	0	0	0
QLX016	saliva	SAG	221006_005489	QLS016sag-00368	84.95	39.01	-110.1	0	0	0	11	987	2699941	3514	39.31	2496	d__Bacteria;p__Firmicutes;c__Bacilli;o__Lactobacillales;f__Streptococcaceae;g__Streptococcus;s__	2	0	2
QLX016	saliva	SAG	221006_005519	QLS016sag-00369	94.06	0	94.06	0	1	1	7	86	1741567	73006	41.17	1666	d__Bacteria;p__Firmicutes;c__Bacilli;o__Lactobacillales;f__Streptococcaceae;g__Streptococcus;s__	0	0	0
QLX016	saliva	SAG	221006_005422	QLS016sag-00370	91.97	70.56	-260.83	1	3	5	16	875	3733421	9649	41.83	3432	d__Bacteria;p__Firmicutes;c__Bacilli;o__Lactobacillales;f__Streptococcaceae;g__Streptococcus;s__Streptococcus oralis	0	0	2
QLX016	saliva	SAG	221006_005416	QLS016sag-00372	74.76	44.59	-148.19	1	1	4	6	1151	3234338	3762	40.02	2948	d__Bacteria;p__Firmicutes;c__Bacilli;o__Lactobacillales;f__Streptococcaceae;g__Streptococcus;s__	1	0	3
QLX016	saliva	SAG	221006_005520	QLS016sag-00373	95.77	49.09	-149.68	0	1	4	13	1138	3478423	4337	36.77	3030	d__Bacteria;p__Firmicutes;c__Bacilli;o__Staphylococcales;f__Gemellaceae;g__Gemella;s__	0	2	3
QLX016	saliva	SAG	221006_005422	QLS016sag-00374	92.24	73.54	-275.46	2	3	5	19	903	3704617	7916	40.05	3382	d__Bacteria;p__Firmicutes_C;c__Negativicutes;o__Veillonellales;f__Veillonellaceae;g__Veillonella;s__	0	0	2
QLX016	saliva	SAG	221006_005489	QLS016sag-00375	81.55	3.69	63.1	1	1	1	15	196	1799227	38292	40.35	1729	d__Bacteria;p__Firmicutes;c__Bacilli;o__Lactobacillales;f__Streptococcaceae;g__Streptococcus;s__Streptococcus oralis	0	1	2
QLX016	saliva	SAG	221006_005401	QLS016sag-00376	96.94	1.19	90.99	1	1	1	15	150	1879236	32930	40.94	1819	d__Bacteria;p__Firmicutes;c__Bacilli;o__Lactobacillales;f__Streptococcaceae;g__Streptococcus;s__Streptococcus oralis_BD	0	0	1
QLX016	saliva	SAG	221006_005521	QLS016sag-00377	0	0	0	0	0	0	0	7	9137	1330	53.08	8	Unclassified	0	0	0
QLX016	saliva	SAG	221006_005522	QLS016sag-00378	77.59	23.29	-38.86	1	0	2	13	268	1944171	21530	33.67	1830	d__Bacteria;p__Firmicutes;c__Bacilli;o__Staphylococcales;f__Gemellaceae;g__Gemella;s__Gemella morbillorum	0	2	0
QLX016	saliva	SAG	221006_005515	QLS016sag-00379	71.6	0.44	69.4	0	1	1	15	627	2566578	7002	42.05	2041	d__Bacteria;p__Bacteroidota;c__Bacteroidia;o__Bacteroidales;f__Bacteroidaceae;g__Prevotella;s__Prevotella jejuni	0	0	1
QLX016	saliva	SAG	221006_005416	QLS016sag-00380	90.15	13.72	21.55	2	3	6	9	671	2093977	4606	39.67	1878	d__Bacteria;p__Firmicutes;c__Bacilli;o__Lactobacillales;f__Streptococcaceae;g__Streptococcus;s__Streptococcus mitis_AD	0	1	1
QLX016	saliva	SAG	221006_005518	QLS016sag-00381	86.05	89.17	-359.8	0	1	1	8	1273	3553344	3754	39.24	3381	d__Bacteria;p__Firmicutes;c__Bacilli;o__Lactobacillales;f__Streptococcaceae;g__Streptococcus;s__Streptococcus gordonii	0	1	2
QLX016	saliva	SAG	221006_005515	QLS016sag-00382	69.33	0.76	65.53	0	0	1	15	577	2559250	8295	41.84	2013	d__Bacteria;p__Bacteroidota;c__Bacteroidia;o__Bacteroidales;f__Bacteroidaceae;g__Prevotella;s__Prevotella jejuni	0	0	1
QLX016	saliva	SAG	221006_001189	QLS016sag-00383	54.44	10.57	1.59	0	1	1	4	717	1743149	2771	39.35	1603	d__Bacteria;p__Firmicutes;c__Bacilli;o__Lactobacillales;f__Streptococcaceae;g__Streptococcus;s__	1	0	2
QLX016	saliva	SAG	221006_005523	QLS016sag-00384	88.06	59.63	-210.09	1	0	2	12	882	3087626	5790	39.84	2867	d__Bacteria;p__Firmicutes;c__Bacilli;o__Lactobacillales;f__Streptococcaceae;g__Streptococcus;s__	0	0	0
QLX017	saliva	SAG	221006_005524	QLS017sag-00001	75.02	27.59	-62.93	2	1	3	13	1095	1940303	1794	40.18	1766	d__Bacteria;p__Firmicutes_A;c__Clostridia;o__Peptostreptococcales;f__Anaerovoracaceae;g__Mogibacterium;s__Mogibacterium diversum	0	0	0
QLX017	saliva	SAG	221006_004076	QLS017sag-00002	83.15	2.78	69.25	1	1	1	17	230	1804837	27256	31.38	1660	d__Bacteria;p__Fusobacteriota;c__Fusobacteriia;o__Fusobacteriales;f__Leptotrichiaceae;g__Leptotrichia_A;s__Leptotrichia_A sp000469505	0	0	1
QLX017	saliva	SAG	221006_004337	QLS017sag-00003	54.89	2.68	41.49	2	3	2	15	176	1131683	23637	30.81	1016	d__Bacteria;p__Firmicutes_A;c__Clostridia;o__TANB77;f__CAG-508;g__CAG-793;s__CAG-793 sp013333395	0	0	0
QLX017	saliva	SAG	221006_005525	QLS017sag-00004	73.99	0	73.99	1	1	1	7	249	1649904	13551	42.25	1471	d__Bacteria;p__Firmicutes;c__Bacilli;o__Lactobacillales;f__Streptococcaceae;g__Streptococcus;s__Streptococcus sp001813295	0	0	1
QLX017	saliva	SAG	221006_005526	QLS017sag-00005	55.81	11.63	-2.34	0	1	1	12	842	1423940	1692	40.27	1461	d__Bacteria;p__Patescibacteria;c__Saccharimonadia;o__Saccharimonadales;f__Nanosynbacteraceae;g__Nanosynbacter;s__	0	0	0
QLX017	saliva	SAG	221006_004550	QLS017sag-00006	86.49	0.37	84.64	1	1	1	16	130	1414055	64282	38.45	1363	d__Bacteria;p__Firmicutes;c__Bacilli;o__Lactobacillales;f__Streptococcaceae;g__Streptococcus;s__Streptococcus timonensis	0	0	2
QLX017	saliva	SAG	221006_004076	QLS017sag-00007	74.72	0	74.72	1	1	1	14	260	1677017	17573	31.51	1530	d__Bacteria;p__Fusobacteriota;c__Fusobacteriia;o__Fusobacteriales;f__Leptotrichiaceae;g__Leptotrichia_A;s__Leptotrichia_A sp000469505	0	1	0
QLX017	saliva	SAG	221006_004261	QLS017sag-00008	86.93	0	86.93	1	1	1	18	311	1976298	14264	37.29	1715	d__Bacteria;p__Firmicutes_A;c__Clostridia;o__Lachnospirales;f__Lachnospiraceae;g__Johnsonella;s__	0	0	0
QLX017	saliva	SAG	221006_005527	QLS017sag-00009	45.22	9.65	-3.03	0	0	2	11	928	1452276	1494	44.45	1492	d__Bacteria;p__Bacteroidota;c__Bacteroidia;o__Bacteroidales;f__Bacteroidaceae;g__Alloprevotella;s__	11	0	1
QLX017	saliva	SAG	221006_004257	QLS017sag-00010	32.51	0	32.51	0	1	0	2	385	879502	2687	30.52	817	d__Bacteria;p__Firmicutes;c__Bacilli;o__Staphylococcales;f__Gemellaceae;g__Gemella;s__	0	0	1
QLX017	saliva	SAG	221006_000041	QLS017sag-00011	84.94	1.1	79.44	1	1	1	3	158	1475959	32027	29.58	1389	d__Bacteria;p__Firmicutes;c__Bacilli;o__Staphylococcales;f__Gemellaceae;g__Gemella;s__Gemella sanguinis	0	1	2
QLX017	saliva	SAG	221006_005528	QLS017sag-00013	92.81	1.12	87.21	1	1	1	12	257	2168649	22789	30.73	2034	d__Bacteria;p__Fusobacteriota;c__Fusobacteriia;o__Fusobacteriales;f__Leptotrichiaceae;g__Leptotrichia_A;s__Leptotrichia_A sp905371725	0	1	0
QLX017	saliva	SAG	221006_001740	QLS017sag-00014	90.92	0.91	86.37	1	1	1	7	187	1971947	37221	39.72	1822	d__Bacteria;p__Firmicutes;c__Bacilli;o__Lactobacillales;f__Streptococcaceae;g__Streptococcus;s__Streptococcus salivarius	0	2	2
QLX017	saliva	SAG	221006_005529	QLS017sag-00015	97.67	0	97.67	1	1	1	19	35	672661	74388	43.2	692	d__Bacteria;p__Patescibacteria;c__Saccharimonadia;o__Saccharimonadales;f__Nanosynbacteraceae;g__Nanosynbacter;s__	0	0	0
QLX017	saliva	SAG	221006_004076	QLS017sag-00016	89.97	1.85	80.72	1	1	1	12	269	2052073	17967	31.36	1863	d__Bacteria;p__Fusobacteriota;c__Fusobacteriia;o__Fusobacteriales;f__Leptotrichiaceae;g__Leptotrichia_A;s__Leptotrichia_A sp000469505	0	1	1
QLX017	saliva	SAG	221006_004076	QLS017sag-00017	94.94	2.41	82.89	1	1	1	18	175	2174775	29814	31.35	1979	d__Bacteria;p__Fusobacteriota;c__Fusobacteriia;o__Fusobacteriales;f__Leptotrichiaceae;g__Leptotrichia_A;s__Leptotrichia_A sp000469505	0	0	1
QLX017	saliva	SAG	221006_005177	QLS017sag-00018	84.53	1.1	79.03	0	2	1	12	132	1521944	38991	30.42	1378	d__Bacteria;p__Firmicutes;c__Bacilli;o__Staphylococcales;f__Gemellaceae;g__Gemella;s__	0	1	0
QLX017	saliva	SAG	221006_005530	QLS017sag-00019	67.42	2.25	56.17	0	1	1	13	158	1600328	35221	31.45	1437	d__Bacteria;p__Fusobacteriota;c__Fusobacteriia;o__Fusobacteriales;f__Leptotrichiaceae;g__Leptotrichia_A;s__Leptotrichia_A sp000469505	0	0	1
QLX017	saliva	SAG	221006_005166	QLS017sag-00020	93.71	1	88.71	1	1	1	8	173	1793386	44855	39.07	1687	d__Bacteria;p__Firmicutes;c__Bacilli;o__Lactobacillales;f__Streptococcaceae;g__Streptococcus;s__Streptococcus infantis_H	0	0	2
QLX017	saliva	SAG	221006_005531	QLS017sag-00021	94.83	74.14	-275.87	1	1	3	13	420	2914997	20757	35.71	2765	d__Bacteria;p__Firmicutes;c__Bacilli;o__Lactobacillales;f__Streptococcaceae;g__Streptococcus;s__Streptococcus infantis_I	0	1	2
QLX017	saliva	SAG	221006_003969	QLS017sag-00022	61.66	0	61.66	1	1	1	11	167	1411588	23609	37.22	1280	d__Bacteria;p__Firmicutes_A;c__Clostridia;o__Peptostreptococcales;f__Peptostreptococcaceae;g__Peptostreptococcus;s__Peptostreptococcus sp900759325	0	2	1
QLX017	saliva	SAG	221006_003712	QLS017sag-00023	96.19	0.87	91.84	1	1	1	8	176	1890314	25158	41.73	1814	d__Bacteria;p__Firmicutes;c__Bacilli;o__Lactobacillales;f__Streptococcaceae;g__Streptococcus;s__Streptococcus xiaochunlingii	0	0	3
QLX017	saliva	SAG	221006_004337	QLS017sag-00024	63.17	1.57	55.32	1	1	1	15	88	1005467	39843	27.98	882	d__Bacteria;p__Firmicutes_A;c__Clostridia;o__TANB77;f__CAG-508;g__CAG-793;s__CAG-793 sp013333395	0	0	0
QLX017	saliva	SAG	221006_000041	QLS017sag-00025	79.47	0.83	75.32	0	3	2	5	175	1542213	34039	30.9	1437	d__Bacteria;p__Firmicutes;c__Bacilli;o__Staphylococcales;f__Gemellaceae;g__Gemella;s__Gemella sanguinis	0	1	0
QLX017	saliva	SAG	221006_005530	QLS017sag-00026	98.88	21.88	-10.52	0	1	2	15	265	2399597	26683	32.05	2185	d__Bacteria;p__Fusobacteriota;c__Fusobacteriia;o__Fusobacteriales;f__Leptotrichiaceae;g__Leptotrichia_A;s__Leptotrichia_A sp000469505	0	0	1
QLX017	saliva	SAG	221006_005532	QLS017sag-00028	94.83	90.75	-358.92	0	0	0	5	696	3807549	12320	39.96	3598	d__Bacteria;p__Firmicutes;c__Bacilli;o__Lactobacillales;f__Streptococcaceae;g__Streptococcus;s__	0	0	6
QLX017	saliva	SAG	221006_005530	QLS017sag-00029	74.72	1.12	69.12	1	1	3	14	327	1751097	15074	32.29	1587	d__Bacteria;p__Fusobacteriota;c__Fusobacteriia;o__Fusobacteriales;f__Leptotrichiaceae;g__Leptotrichia_A;s__Leptotrichia_A sp000469505	0	1	1
QLX017	saliva	SAG	221006_005533	QLS017sag-00030	74.52	0	74.52	0	0	1	13	290	2041599	27175	36.52	1911	d__Bacteria;p__Firmicutes_A;c__Clostridia;o__Lachnospirales;f__Lachnospiraceae;g__Lachnoanaerobaculum;s__Lachnoanaerobaculum sp000296385	0	0	4
QLX017	saliva	SAG	221006_005534	QLS017sag-00031	88.79	54.55	-183.96	1	2	3	18	811	3701469	9612	36.07	3273	d__Bacteria;p__Firmicutes;c__Bacilli;o__Staphylococcales;f__Gemellaceae;g__Gemella;s__Gemella sanguinis	0	1	3
QLX017	saliva	SAG	221006_005535	QLS017sag-00032	94.25	55.94	-185.45	0	1	0	8	576	2733999	11765	40.71	2544	d__Bacteria;p__Firmicutes;c__Bacilli;o__Lactobacillales;f__Streptococcaceae;g__Streptococcus;s__	0	1	6
QLX017	saliva	SAG	221006_005530	QLS017sag-00033	70.22	2.25	58.97	1	1	2	15	179	1512370	28877	31.34	1388	d__Bacteria;p__Fusobacteriota;c__Fusobacteriia;o__Fusobacteriales;f__Leptotrichiaceae;g__Leptotrichia_A;s__Leptotrichia_A sp000469505	0	0	0
QLX017	saliva	SAG	221006_003969	QLS017sag-00034	93.99	26.35	-37.76	1	1	2	12	370	2379825	21104	39.06	2149	d__Bacteria;p__Firmicutes_A;c__Clostridia;o__Peptostreptococcales;f__Peptostreptococcaceae;g__Peptostreptococcus;s__Peptostreptococcus sp900759325	0	4	4
QLX017	saliva	SAG	221006_005530	QLS017sag-00035	92.7	2.52	80.1	1	1	1	15	274	1963354	17934	31.34	1783	d__Bacteria;p__Fusobacteriota;c__Fusobacteriia;o__Fusobacteriales;f__Leptotrichiaceae;g__Leptotrichia_A;s__Leptotrichia_A sp000469505	0	0	1
QLX017	saliva	SAG	221006_005530	QLS017sag-00036	80.06	1.12	74.46	1	1	1	18	237	1961178	24144	31.36	1778	d__Bacteria;p__Fusobacteriota;c__Fusobacteriia;o__Fusobacteriales;f__Leptotrichiaceae;g__Leptotrichia_A;s__Leptotrichia_A sp000469505	0	1	1
QLX017	saliva	SAG	221006_005536	QLS017sag-00037	72.97	50.13	-177.68	1	3	4	19	1687	4010795	2804	41.12	3644	d__Bacteria;p__;c__;o__;f__;g__;s__	1	0	1
QLX017	saliva	SAG	221006_005537	QLS017sag-00038	74.42	6.98	39.52	1	1	3	16	587	1140329	1969	41.92	1068	d__Bacteria;p__Patescibacteria;c__Saccharimonadia;o__Saccharimonadales;f__Nanosynbacteraceae;g__Nanosynbacter;s__	0	0	0
QLX017	saliva	SAG	221006_005538	QLS017sag-00039	76.55	23.19	-39.4	1	5	3	15	695	2603608	5836	40.28	2253	d__Bacteria;p__Firmicutes;c__Bacilli;o__Lactobacillales;f__Streptococcaceae;g__Streptococcus;s__	0	0	0
QLX017	saliva	SAG	221006_005539	QLS017sag-00040	90.46	43.22	-125.64	0	4	2	16	288	2195034	25768	32.99	2095	d__Bacteria;p__Firmicutes;c__Bacilli;o__Erysipelotrichales;f__Erysipelotrichaceae;g__Bulleidia;s__	0	3	2
QLX017	saliva	SAG	221006_005540	QLS017sag-00041	100	90.7	-353.5	2	3	3	20	631	3299291	13300	44.54	2962	d__Bacteria;p__Patescibacteria;c__Saccharimonadia;o__Saccharimonadales;f__Nanosynbacteraceae;g__Nanosynbacter;s__	0	1	1
QLX017	saliva	SAG	221006_005533	QLS017sag-00042	85.06	1.86	75.76	0	0	2	17	302	2671141	25677	36.33	2473	d__Bacteria;p__Firmicutes_A;c__Clostridia;o__Lachnospirales;f__Lachnospiraceae;g__Lachnoanaerobaculum;s__Lachnoanaerobaculum sp000296385	0	0	4
QLX017	saliva	SAG	221006_005535	QLS017sag-00043	99.06	0.37	97.21	1	1	1	12	106	2109894	59552	39.8	1927	d__Bacteria;p__Firmicutes;c__Bacilli;o__Lactobacillales;f__Streptococcaceae;g__Streptococcus;s__Streptococcus salivarius	0	1	2
QLX017	saliva	SAG	221006_005541	QLS017sag-00044	43.37	0.73	39.72	0	1	2	15	276	1589806	19317	36.76	1439	d__Bacteria;p__Firmicutes_A;c__Clostridia;o__Lachnospirales;f__Lachnospiraceae;g__Lachnoanaerobaculum;s__Lachnoanaerobaculum orale	0	1	0
QLX017	saliva	SAG	221006_004099	QLS017sag-00045	86.21	36.05	-94.04	0	4	2	16	361	2491514	24009	33.27	2359	d__Bacteria;p__Firmicutes;c__Bacilli;o__Staphylococcales;f__Gemellaceae;g__Gemella;s__Gemella morbillorum	0	1	0
QLX017	saliva	SAG	221006_004337	QLS017sag-00046	71.58	1.68	63.18	1	1	1	15	78	1046429	53156	28.09	947	d__Bacteria;p__Firmicutes_A;c__Clostridia;o__TANB77;f__CAG-508;g__CAG-793;s__CAG-793 sp013333395	0	0	0
QLX017	saliva	SAG	221006_005542	QLS017sag-00047	93.1	99.18	-402.8	4	5	8	21	1125	3326529	3968	40.84	3923	d__Bacteria;p__Patescibacteria;c__JAEDAM01;o__Absconditabacterales;f__X112;g__HOT-345;s__HOT-345 sp003260355	1	0	0
QLX017	saliva	SAG	221006_003998	QLS017sag-00048	93.33	0.33	91.68	0	1	1	20	149	2330564	47980	53.92	2048	d__Bacteria;p__Actinobacteriota;c__Actinomycetia;o__Actinomycetales;f__Micrococcaceae;g__Rothia;s__Rothia dentocariosa	0	0	0
QLX017	saliva	SAG	221006_003919	QLS017sag-00049	93.1	56.87	-191.25	0	0	1	15	903	3845944	8137	36.74	3321	d__Bacteria;p__Bacteroidota;c__Bacteroidia;o__Bacteroidales;f__Bacteroidaceae;g__Prevotella;s__Prevotella pallens	1	0	2
QLX017	saliva	SAG	221006_004550	QLS017sag-00050	91.07	0.76	87.27	1	3	2	18	192	1902414	75165	41.97	1854	d__Bacteria;p__Firmicutes;c__Bacilli;o__Lactobacillales;f__Streptococcaceae;g__Streptococcus;s__Streptococcus timonensis	0	0	2
QLX017	saliva	SAG	221006_005535	QLS017sag-00051	94.32	0.75	90.57	1	1	1	12	173	2012347	35980	39.86	1842	d__Bacteria;p__Firmicutes;c__Bacilli;o__Lactobacillales;f__Streptococcaceae;g__Streptococcus;s__Streptococcus sp001556435	0	0	2
QLX017	saliva	SAG	221006_005529	QLS017sag-00053	97.67	72.09	-262.78	3	5	4	20	551	2479758	10454	46.2	2349	d__Bacteria;p__Patescibacteria;c__Saccharimonadia;o__Saccharimonadales;f__Nanosynbacteraceae;g__Nanosynbacter;s__	0	0	1
QLX017	saliva	SAG	221006_005534	QLS017sag-00054	91.38	56.1	-189.12	4	6	5	20	726	2805007	8182	35.3	2558	d__Bacteria;p__Firmicutes;c__Bacilli;o__Staphylococcales;f__Gemellaceae;g__Gemella;s__Gemella sanguinis	0	1	4
QLX017	saliva	SAG	221006_005532	QLS017sag-00055	100	31.29	-56.45	0	0	2	8	366	2671063	28545	39.33	2608	d__Bacteria;p__Firmicutes;c__Bacilli;o__Lactobacillales;f__Streptococcaceae;g__Streptococcus;s__	0	2	5
QLX017	saliva	SAG	221006_000041	QLS017sag-00056	74.82	1.1	69.32	1	1	1	2	170	1475141	29375	29.74	1354	d__Bacteria;p__Firmicutes;c__Bacilli;o__Staphylococcales;f__Gemellaceae;g__Gemella;s__Gemella sanguinis	0	0	2
QLX017	saliva	SAG	221006_004550	QLS017sag-00057	72.38	36.12	-108.22	1	1	2	6	676	2104719	4577	38.5	1986	d__Bacteria;p__Firmicutes;c__Bacilli;o__Lactobacillales;f__Streptococcaceae;g__Streptococcus;s__	0	1	1
QLX017	saliva	SAG	221006_005530	QLS017sag-00058	71.74	1.12	66.14	1	1	1	18	237	1658389	21226	31.48	1503	d__Bacteria;p__Fusobacteriota;c__Fusobacteriia;o__Fusobacteriales;f__Leptotrichiaceae;g__Leptotrichia_A;s__Leptotrichia_A sp000469505	0	0	1
QLX017	saliva	SAG	221006_005531	QLS017sag-00059	91.82	0.12	91.22	1	1	1	11	118	1563931	48126	40.19	1483	d__Bacteria;p__Firmicutes;c__Bacilli;o__Lactobacillales;f__Streptococcaceae;g__Streptococcus;s__Streptococcus infantis_I	0	0	2
QLX017	saliva	SAG	221006_005532	QLS017sag-00060	93.36	36.09	-87.09	0	0	0	14	388	2484754	20914	39.59	2344	d__Bacteria;p__Firmicutes;c__Bacilli;o__Lactobacillales;f__Streptococcaceae;g__Streptococcus;s__	0	2	3
QLX017	saliva	SAG	221006_004606	QLS017sag-00061	87.93	33.93	-81.72	0	1	4	18	390	2008267	23545	39.31	1843	d__Bacteria;p__Firmicutes_A;c__Clostridia;o__Peptostreptococcales;f__Anaerovoracaceae;g__Eubacterium_M;s__Eubacterium_M brachy	0	1	1
QLX017	saliva	SAG	221006_005530	QLS017sag-00062	77.19	2.25	65.94	1	1	1	17	249	1705441	17761	31.41	1555	d__Bacteria;p__Fusobacteriota;c__Fusobacteriia;o__Fusobacteriales;f__Leptotrichiaceae;g__Leptotrichia_A;s__Leptotrichia_A sp000469505	0	0	1
QLX017	saliva	SAG	221006_005530	QLS017sag-00063	84.27	27.49	-53.18	1	2	3	18	390	2197967	17573	35.67	1988	d__Bacteria;p__Fusobacteriota;c__Fusobacteriia;o__Fusobacteriales;f__Leptotrichiaceae;g__Leptotrichia_A;s__	0	1	1
QLX017	saliva	SAG	221006_005543	QLS017sag-00064	90.95	45.13	-134.7	0	1	2	5	497	2566293	9597	41.83	2395	d__Bacteria;p__Firmicutes;c__Bacilli;o__Lactobacillales;f__Streptococcaceae;g__Streptococcus;s__Streptococcus parasanguinis_C	0	2	3
QLX017	saliva	SAG	221006_005530	QLS017sag-00065	94.83	76.83	-289.32	0	2	2	17	1182	3830776	5024	32.33	3387	d__Bacteria;p__Fusobacteriota;c__Fusobacteriia;o__Fusobacteriales;f__;g__;s__	0	1	5
QLX017	saliva	SAG	221006_005544	QLS017sag-00066	85.97	48.49	-156.48	0	1	1	5	870	2833911	4751	39.96	2618	d__Bacteria;p__Firmicutes;c__Bacilli;o__Lactobacillales;f__Streptococcaceae;g__Streptococcus;s__	0	0	3
QLX017	saliva	SAG	221006_005545	QLS017sag-00067	88.37	48.84	-155.83	2	5	5	19	1253	3390077	3400	42.52	3244	d__Bacteria;p__Patescibacteria;c__Saccharimonadia;o__Saccharimonadales;f__Nanosynbacteraceae;g__Nanosynbacter;s__	3	0	1
QLX017	saliva	SAG	221006_005189	QLS017sag-00068	39.73	0	39.73	1	1	1	12	280	1519045	15027	37.79	1300	d__Bacteria;p__Bacteroidota;c__Bacteroidia;o__Bacteroidales;f__Bacteroidaceae;g__Prevotella;s__Prevotella pallens	0	0	1
QLX017	saliva	SAG	221006_004337	QLS017sag-00069	62.63	2.01	52.58	1	1	1	17	62	949792	55796	28.1	835	d__Bacteria;p__Firmicutes_A;c__Clostridia;o__TANB77;f__CAG-508;g__CAG-793;s__CAG-793 sp013333395	0	0	0
QLX017	saliva	SAG	221006_004222	QLS017sag-00070	48.31	0.11	47.76	1	0	1	7	205	1151217	12540	28.37	1028	d__Bacteria;p__Fusobacteriota;c__Fusobacteriia;o__Fusobacteriales;f__Fusobacteriaceae;g__Fusobacterium;s__Fusobacterium periodonticum_D	0	0	0
QLX017	saliva	SAG	221006_005546	QLS017sag-00071	92.58	0.01	92.53	1	1	1	8	139	1863366	43991	40.08	1779	d__Bacteria;p__Firmicutes;c__Bacilli;o__Lactobacillales;f__Streptococcaceae;g__Streptococcus;s__	0	2	3
QLX017	saliva	SAG	221006_003969	QLS017sag-00072	77.86	0	77.86	1	1	1	12	158	1467268	28941	37.07	1324	d__Bacteria;p__Firmicutes_A;c__Clostridia;o__Peptostreptococcales;f__Peptostreptococcaceae;g__Peptostreptococcus;s__Peptostreptococcus sp900759325	0	1	1
QLX017	saliva	SAG	221006_005533	QLS017sag-00073	73.43	0	73.43	0	1	1	14	344	2204592	18346	36.31	2056	d__Bacteria;p__Firmicutes_A;c__Clostridia;o__Lachnospirales;f__Lachnospiraceae;g__Lachnoanaerobaculum;s__Lachnoanaerobaculum sp000287675	0	0	3
QLX017	saliva	SAG	221006_005547	QLS017sag-00074	81.03	71.71	-277.52	2	1	4	16	1130	4098989	6268	38.23	3478	d__Bacteria;p__Firmicutes;c__Bacilli;o__Lactobacillales;f__Streptococcaceae;g__Streptococcus;s__	1	0	4
QLX017	saliva	SAG	221006_005533	QLS017sag-00075	88.54	0.85	84.29	0	0	1	16	302	2555424	22683	36.63	2345	d__Bacteria;p__Firmicutes_A;c__Clostridia;o__Lachnospirales;f__Lachnospiraceae;g__Lachnoanaerobaculum;s__Lachnoanaerobaculum sp000296385	0	0	1
QLX017	saliva	SAG	221006_005525	QLS017sag-00076	90.75	69.12	-254.85	0	0	1	5	590	3595869	13350	40.63	3324	d__Bacteria;p__Firmicutes;c__Bacilli;o__Lactobacillales;f__Streptococcaceae;g__Streptococcus;s__	5	0	3
QLX017	saliva	SAG	221006_005530	QLS017sag-00078	76.4	2.25	65.15	1	1	1	12	191	1759314	30877	31.49	1572	d__Bacteria;p__Fusobacteriota;c__Fusobacteriia;o__Fusobacteriales;f__Leptotrichiaceae;g__Leptotrichia_A;s__Leptotrichia_A sp000469505	0	0	1
QLX017	saliva	SAG	221006_005530	QLS017sag-00080	83.71	1.33	77.06	1	1	1	16	252	1904931	20879	31.33	1740	d__Bacteria;p__Fusobacteriota;c__Fusobacteriia;o__Fusobacteriales;f__Leptotrichiaceae;g__Leptotrichia_A;s__Leptotrichia_A sp000469505	0	1	0
QLX017	saliva	SAG	221006_005548	QLS017sag-00081	96.06	124.57	-526.79	1	1	2	15	1035	4762865	8794	42.71	4588	d__Bacteria;p__Firmicutes;c__Bacilli;o__Lactobacillales;f__Streptococcaceae;g__Streptococcus;s__	0	2	3
QLX017	saliva	SAG	221006_005530	QLS017sag-00082	94.38	3.37	77.53	1	1	1	15	205	2121076	22766	31.35	1933	d__Bacteria;p__Fusobacteriota;c__Fusobacteriia;o__Fusobacteriales;f__Leptotrichiaceae;g__Leptotrichia_A;s__Leptotrichia_A sp000469505	0	1	1
QLX017	saliva	SAG	221006_005541	QLS017sag-00083	86.33	13.05	21.08	1	3	3	13	615	2939393	10296	37.99	2663	d__Bacteria;p__Firmicutes_A;c__Clostridia;o__Lachnospirales;f__Lachnospiraceae;g__Lachnoanaerobaculum;s__Lachnoanaerobaculum orale	0	2	2
QLX017	saliva	SAG	221006_004141	QLS017sag-00084	86.6	26.42	-45.5	0	1	1	6	427	2227812	12214	40.67	2119	d__Bacteria;p__Firmicutes;c__Bacilli;o__Lactobacillales;f__Streptococcaceae;g__Streptococcus;s__Streptococcus oralis_BA	0	2	1
QLX017	saliva	SAG	221006_004261	QLS017sag-00085	88.24	0.32	86.64	1	1	2	17	231	1973869	33743	37.39	1750	d__Bacteria;p__Firmicutes_A;c__Clostridia;o__Lachnospirales;f__Lachnospiraceae;g__Johnsonella;s__	0	0	0
QLX017	saliva	SAG	221006_005549	QLS017sag-00086	0	0	0	0	0	0	0	1	1065	1065	36.43	2	Unclassified	0	0	0
QLX017	saliva	SAG	221006_004261	QLS017sag-00087	90.34	0.32	88.74	1	1	2	17	184	2053252	40608	37.31	1774	d__Bacteria;p__Firmicutes_A;c__Clostridia;o__Lachnospirales;f__Lachnospiraceae;g__Johnsonella;s__	0	0	0
QLX017	saliva	SAG	221006_004261	QLS017sag-00088	93.95	0	93.95	1	1	1	18	126	2183291	43095	37.39	1912	d__Bacteria;p__Firmicutes_A;c__Clostridia;o__Lachnospirales;f__Lachnospiraceae;g__Johnsonella;s__	0	0	0
QLX017	saliva	SAG	221006_004498	QLS017sag-00089	89.66	59.25	-206.59	0	0	2	11	391	2623111	15791	35.17	2347	d__Bacteria;p__Firmicutes;c__Bacilli;o__Staphylococcales;f__Gemellaceae;g__Gemella;s__Gemella haemolysans_B	0	2	0
QLX017	saliva	SAG	221006_005550	QLS017sag-00090	0	0	0	0	0	0	0	2	2313	1283	35.75	3	Unclassified	0	0	0
QLX017	saliva	SAG	221006_005541	QLS017sag-00091	78.28	19.59	-19.67	0	2	2	20	590	2730308	9885	37.22	2509	d__Bacteria;p__Firmicutes_A;c__Clostridia;o__Lachnospirales;f__Lachnospiraceae;g__Lachnoanaerobaculum;s__Lachnoanaerobaculum orale	0	0	3
QLX017	saliva	SAG	221006_005530	QLS017sag-00092	80.9	2.97	66.05	1	1	1	16	201	1853148	28406	31.46	1695	d__Bacteria;p__Fusobacteriota;c__Fusobacteriia;o__Fusobacteriales;f__Leptotrichiaceae;g__Leptotrichia_A;s__Leptotrichia_A sp000469505	0	0	1
QLX017	saliva	SAG	221006_005166	QLS017sag-00093	93.42	0.5	90.92	1	1	1	8	110	1806684	40977	39.16	1718	d__Bacteria;p__Firmicutes;c__Bacilli;o__Lactobacillales;f__Streptococcaceae;g__Streptococcus;s__Streptococcus infantis_H	0	0	2
QLX017	saliva	SAG	221006_004261	QLS017sag-00094	81.78	0.53	79.13	1	1	1	13	253	1761950	26862	37.3	1521	d__Bacteria;p__Firmicutes_A;c__Clostridia;o__Lachnospirales;f__Lachnospiraceae;g__Johnsonella;s__	0	0	0
QLX017	saliva	SAG	221006_001740	QLS017sag-00096	93.17	0.13	92.52	1	1	1	12	180	2021141	30447	39.65	1859	d__Bacteria;p__Firmicutes;c__Bacilli;o__Lactobacillales;f__Streptococcaceae;g__Streptococcus;s__Streptococcus salivarius	0	2	2
QLX017	saliva	SAG	221006_005535	QLS017sag-00097	97.1	14.98	22.2	0	0	1	6	316	2229958	21058	39.64	2069	d__Bacteria;p__Firmicutes;c__Bacilli;o__Lactobacillales;f__Streptococcaceae;g__Streptococcus;s__Streptococcus sp001556435	0	0	2
QLX017	saliva	SAG	221006_004484	QLS017sag-00098	78.61	0.02	78.51	1	1	1	9	146	1824335	50621	38.89	1670	d__Bacteria;p__Firmicutes_C;c__Negativicutes;o__Veillonellales;f__Veillonellaceae;g__Veillonella;s__Veillonella rogosae	0	1	0
QLX017	saliva	SAG	221006_003919	QLS017sag-00099	78.27	0.09	77.82	1	1	1	16	293	2279481	21480	37.47	1855	d__Bacteria;p__Bacteroidota;c__Bacteroidia;o__Bacteroidales;f__Bacteroidaceae;g__Prevotella;s__Prevotella pallens	1	0	2
QLX017	saliva	SAG	221006_004042	QLS017sag-00100	100	1.24	93.8	1	1	1	9	153	1981318	31725	29.02	1757	d__Bacteria;p__Fusobacteriota;c__Fusobacteriia;o__Fusobacteriales;f__Leptotrichiaceae;g__JABCPH02;s__JABCPH02 sp013333235	2	1	0
QLX017	saliva	SAG	221006_005551	QLS017sag-00101	100	0	100	1	1	1	20	11	789299	181025	43.1	801	d__Bacteria;p__Patescibacteria;c__Saccharimonadia;o__Saccharimonadales;f__Nanosynbacteraceae;g__Nanosynbacter;s__	0	0	0
QLX017	saliva	SAG	221006_005535	QLS017sag-00102	91.95	0.19	91	1	1	1	12	110	1903279	52305	39.73	1762	d__Bacteria;p__Firmicutes;c__Bacilli;o__Lactobacillales;f__Streptococcaceae;g__Streptococcus;s__Streptococcus sp001556435	0	1	2
QLX017	saliva	SAG	221006_003969	QLS017sag-00103	80.37	0.79	76.42	1	1	1	7	226	1513984	19780	37.31	1337	d__Bacteria;p__Firmicutes_A;c__Clostridia;o__Peptostreptococcales;f__Peptostreptococcaceae;g__Peptostreptococcus;s__Peptostreptococcus sp900759325	0	2	3
QLX017	saliva	SAG	221006_005535	QLS017sag-00104	97.09	0.16	96.29	1	1	1	12	128	2040915	44949	39.81	1878	d__Bacteria;p__Firmicutes;c__Bacilli;o__Lactobacillales;f__Streptococcaceae;g__Streptococcus;s__Streptococcus sp001556435	0	0	2
QLX017	saliva	SAG	221006_005530	QLS017sag-00105	90	1.12	84.4	1	1	1	18	216	1892829	28657	31.25	1729	d__Bacteria;p__Fusobacteriota;c__Fusobacteriia;o__Fusobacteriales;f__Leptotrichiaceae;g__Leptotrichia_A;s__Leptotrichia_A sp000469505	0	0	1
QLX017	saliva	SAG	221006_005552	QLS017sag-00106	96.88	45.88	-132.52	0	1	0	10	350	2938339	22000	40.97	2780	d__Bacteria;p__Firmicutes;c__Bacilli;o__Lactobacillales;f__Streptococcaceae;g__Streptococcus;s__	0	1	2
QLX017	saliva	SAG	221006_005553	QLS017sag-00107	62.32	2.58	49.42	0	1	1	15	223	1890816	35263	39.48	1559	d__Bacteria;p__Bacteroidota;c__Bacteroidia;o__Bacteroidales;f__Bacteroidaceae;g__Prevotella;s__Prevotella nanceiensis	8	0	1
QLX017	saliva	SAG	221006_005554	QLS017sag-00108	68.91	30.93	-85.74	0	1	1	6	698	1955650	3563	38.61	1863	d__Bacteria;p__Firmicutes;c__Bacilli;o__Lactobacillales;f__Streptococcaceae;g__Streptococcus;s__	0	0	2
QLX017	saliva	SAG	221006_004261	QLS017sag-00109	94.2	46.79	-139.75	1	1	1	19	269	2393148	34506	38.29	2150	d__Bacteria;p__Firmicutes_A;c__Clostridia;o__Lachnospirales;f__Lachnospiraceae;g__Johnsonella;s__	0	0	0
QLX017	saliva	SAG	221006_005530	QLS017sag-00110	91.69	2.41	79.64	1	1	1	15	235	2083530	30939	31.23	1895	d__Bacteria;p__Fusobacteriota;c__Fusobacteriia;o__Fusobacteriales;f__Leptotrichiaceae;g__Leptotrichia_A;s__Leptotrichia_A sp000469505	0	0	1
QLX017	saliva	SAG	221006_005530	QLS017sag-00111	97.41	117.01	-487.64	1	2	4	20	1463	4422475	4810	35.78	4129	d__Bacteria;p__Firmicutes;c__Bacilli;o__Lactobacillales;f__Streptococcaceae;g__Streptococcus;s__	0	2	5
QLX017	saliva	SAG	221006_005530	QLS017sag-00112	74.32	0.37	72.47	1	1	1	14	231	1691636	22766	31.28	1531	d__Bacteria;p__Fusobacteriota;c__Fusobacteriia;o__Fusobacteriales;f__Leptotrichiaceae;g__Leptotrichia_A;s__Leptotrichia_A sp000469505	0	0	1
QLX017	saliva	SAG	221006_005555	QLS017sag-00113	85.95	25.26	-40.35	0	1	1	5	504	2269339	8311	41.61	2099	d__Bacteria;p__Firmicutes;c__Bacilli;o__Lactobacillales;f__Streptococcaceae;g__Streptococcus;s__	0	0	5
QLX017	saliva	SAG	221006_005535	QLS017sag-00114	98.28	0.37	96.43	1	1	1	12	111	2067668	45474	39.92	1878	d__Bacteria;p__Firmicutes;c__Bacilli;o__Lactobacillales;f__Streptococcaceae;g__Streptococcus;s__Streptococcus sp001556435	0	0	2
QLX017	saliva	SAG	221006_005530	QLS017sag-00115	65.73	1.17	59.88	1	1	1	14	254	1760970	20982	31.46	1574	d__Bacteria;p__Fusobacteriota;c__Fusobacteriia;o__Fusobacteriales;f__Leptotrichiaceae;g__Leptotrichia_A;s__Leptotrichia_A sp000469505	0	0	1
QLX017	saliva	SAG	221006_005541	QLS017sag-00116	67.67	0.91	63.12	0	0	1	10	298	2265241	26315	37.38	2070	d__Bacteria;p__Firmicutes_A;c__Clostridia;o__Lachnospirales;f__Lachnospiraceae;g__Lachnoanaerobaculum;s__Lachnoanaerobaculum orale	0	3	3
QLX017	saliva	SAG	221006_005525	QLS017sag-00117	88.42	46.57	-144.43	0	1	2	9	983	3013520	4256	43.49	2757	d__Bacteria;p__Firmicutes;c__Bacilli;o__Lactobacillales;f__Streptococcaceae;g__Streptococcus;s__	0	0	3
QLX017	saliva	SAG	221006_005530	QLS017sag-00118	82.58	1.28	76.18	1	1	1	16	211	1691653	20503	31.29	1565	d__Bacteria;p__Fusobacteriota;c__Fusobacteriia;o__Fusobacteriales;f__Leptotrichiaceae;g__Leptotrichia_A;s__Leptotrichia_A sp000469505	0	0	1
QLX017	saliva	SAG	221006_005556	QLS017sag-00119	94.83	121.77	-514.02	0	0	2	17	1121	3836244	4840	39.53	3326	Unclassified Bacteria	0	0	4
QLX017	saliva	SAG	221006_005557	QLS017sag-00120	100	49.77	-148.85	0	0	2	13	570	3191155	10170	36.73	2888	d__Bacteria;p__Firmicutes;c__Bacilli;o__Lactobacillales;f__Streptococcaceae;g__Streptococcus;s__Streptococcus koreensis	0	0	5
QLX017	saliva	SAG	221006_005535	QLS017sag-00121	100	135.11	-575.55	2	2	2	20	627	3818313	27096	46.69	3600	d__Bacteria;p__Firmicutes;c__Bacilli;o__Lactobacillales;f__Streptococcaceae;g__Streptococcus;s__Streptococcus salivarius	0	1	1
QLX017	saliva	SAG	221006_005558	QLS017sag-00122	93.21	0.64	90.01	0	1	2	15	223	2786853	31405	36.19	2545	d__Bacteria;p__Firmicutes_A;c__Clostridia;o__Lachnospirales;f__Lachnospiraceae;g__Lachnoanaerobaculum;s__Lachnoanaerobaculum gingivalis	0	0	2
QLX017	saliva	SAG	221006_005559	QLS017sag-00123	54.89	11.13	-0.76	0	0	1	3	719	1404334	2107	38.32	1210	d__Bacteria;p__Firmicutes;c__Bacilli;o__Lactobacillales;f__Streptococcaceae;g__Streptococcus;s__Streptococcus infantis	0	0	2
QLX017	saliva	SAG	221006_004550	QLS017sag-00124	85.51	0.56	82.71	1	1	1	11	126	1587582	63462	38.33	1550	d__Bacteria;p__Firmicutes;c__Bacilli;o__Lactobacillales;f__Streptococcaceae;g__Streptococcus;s__Streptococcus timonensis	0	1	2
QLX017	saliva	SAG	221006_005560	QLS017sag-00125	84.48	24.29	-36.97	2	5	5	13	392	2387590	15790	38.59	2115	d__Bacteria;p__Firmicutes;c__Bacilli;o__Lactobacillales;f__Streptococcaceae;g__Streptococcus;s__	0	1	3
QLX017	saliva	SAG	221006_005561	QLS017sag-00126	87.07	60.71	-216.48	1	1	3	15	1534	3955669	3271	37.12	3651	d__Bacteria;p__Fusobacteriota;c__Fusobacteriia;o__Fusobacteriales;f__Fusobacteriaceae;g__Fusobacterium;s__	0	0	0
QLX017	saliva	SAG	221006_000041	QLS017sag-00127	89.41	1.1	83.91	1	1	1	10	95	1571681	61692	29.69	1445	d__Bacteria;p__Firmicutes;c__Bacilli;o__Staphylococcales;f__Gemellaceae;g__Gemella;s__Gemella sanguinis	0	0	2
QLX017	saliva	SAG	221006_001740	QLS017sag-00128	93.09	3.77	74.24	1	1	1	13	231	2077723	33767	40.39	1941	d__Bacteria;p__Firmicutes;c__Bacilli;o__Lactobacillales;f__Streptococcaceae;g__Streptococcus;s__Streptococcus salivarius	0	2	2
QLX017	saliva	SAG	221006_005530	QLS017sag-00129	94.38	19.82	-4.72	2	2	5	15	370	2426129	18351	32.22	2204	d__Bacteria;p__Fusobacteriota;c__Fusobacteriia;o__Fusobacteriales;f__Leptotrichiaceae;g__Leptotrichia_A;s__Leptotrichia_A sp000469505	0	0	1
QLX017	saliva	SAG	221006_005391	QLS017sag-00130	92.98	0	92.98	1	1	1	7	278	1934480	15554	28.03	1807	d__Bacteria;p__Fusobacteriota;c__Fusobacteriia;o__Fusobacteriales;f__Fusobacteriaceae;g__Fusobacterium;s__Fusobacterium periodonticum_B	0	1	0
QLX017	saliva	SAG	221006_004042	QLS017sag-00131	97.48	1.12	91.88	1	1	1	10	146	1967925	36348	29	1758	d__Bacteria;p__Fusobacteriota;c__Fusobacteriia;o__Fusobacteriales;f__Leptotrichiaceae;g__JABCPH02;s__JABCPH02 sp013333235	2	1	0
QLX017	saliva	SAG	221006_005562	QLS017sag-00132	50.19	18.1	-40.31	0	0	3	9	937	1392905	1401	41.03	1285	d__Bacteria;p__Firmicutes;c__Bacilli;o__Lactobacillales;f__Streptococcaceae;g__Streptococcus;s__	0	0	0
QLX017	saliva	SAG	221006_005563	QLS017sag-00133	100	2.33	88.35	2	2	3	20	26	771559	445878	43.8	764	d__Bacteria;p__Patescibacteria;c__Saccharimonadia;o__Saccharimonadales;f__Nanosynbacteraceae;g__Nanosynbacter;s__	0	0	0
QLX017	saliva	SAG	221006_005532	QLS017sag-00134	90.05	54.56	-182.75	0	3	3	16	468	2720247	16325	36.04	2597	d__Bacteria;p__Firmicutes;c__Bacilli;o__Lactobacillales;f__Streptococcaceae;g__Streptococcus;s__	2	1	2
QLX017	saliva	SAG	221006_005525	QLS017sag-00135	96.55	43.98	-123.35	0	0	2	13	470	3263649	17555	41.56	3023	d__Bacteria;p__Firmicutes;c__Bacilli;o__Lactobacillales;f__Streptococcaceae;g__Streptococcus;s__Streptococcus sp001813295	0	2	7
QLX017	saliva	SAG	221006_005564	QLS017sag-00136	89.86	89.9	-359.64	3	3	7	15	1855	3165432	1693	42.23	3148	d__Bacteria;p__Patescibacteria;c__Saccharimonadia;o__Saccharimonadales;f__Nanosynbacteraceae;g__Nanosynbacter;s__	1	0	2
QLX017	saliva	SAG	221006_005548	QLS017sag-00137	98.5	0	98.5	0	1	1	8	109	1979629	33756	42.36	1891	d__Bacteria;p__Firmicutes;c__Bacilli;o__Lactobacillales;f__Streptococcaceae;g__Streptococcus;s__Streptococcus cristatus_C	0	1	0
QLX017	saliva	SAG	221006_005177	QLS017sag-00138	74.09	0	74.09	1	1	1	10	142	1458542	38380	30.37	1308	d__Bacteria;p__Firmicutes;c__Bacilli;o__Staphylococcales;f__Gemellaceae;g__Gemella;s__	0	1	0
QLX017	saliva	SAG	221006_003969	QLS017sag-00139	79.72	0	79.72	1	1	1	6	132	1556780	28242	37.41	1382	d__Bacteria;p__Firmicutes_A;c__Clostridia;o__Peptostreptococcales;f__Peptostreptococcaceae;g__Peptostreptococcus;s__Peptostreptococcus sp900759325	0	0	1
QLX017	saliva	SAG	221006_005560	QLS017sag-00140	86.21	50.89	-168.24	1	4	4	17	420	2840454	21710	43.84	2799	d__Bacteria;p__Firmicutes;c__Bacilli;o__Lactobacillales;f__Streptococcaceae;g__Streptococcus;s__	0	1	1
QLX017	saliva	SAG	221006_005565	QLS017sag-00141	60.28	21.71	-48.27	0	0	0	12	1175	1711297	1392	36.98	1624	d__Bacteria;p__Fusobacteriota;c__;o__;f__;g__;s__	0	0	0
QLX017	saliva	SAG	221006_005566	QLS017sag-00142	87.09	21.81	-21.96	2	2	3	19	379	2340085	25695	39.67	2020	d__Bacteria;p__Firmicutes_A;c__Clostridia;o__Peptostreptococcales;f__Anaerovoracaceae;g__Eubacterium_B;s__Eubacterium_B sulci	28	0	1
QLX017	saliva	SAG	221006_005567	QLS017sag-00143	94.83	139.69	-603.62	1	4	5	20	1677	4229922	3028	39.83	4410	d__Bacteria;p__Patescibacteria;c__JAEDAM01;o__Absconditabacterales;f__X112;g__HOT-345;s__	15	1	3
QLX017	saliva	SAG	221006_004261	QLS017sag-00144	87.3	33.24	-78.9	1	2	3	19	555	2376858	8400	38.48	2113	d__Bacteria;p__Firmicutes_A;c__Clostridia;o__Lachnospirales;f__Lachnospiraceae;g__Johnsonella;s__	0	0	0
QLX017	saliva	SAG	221006_005530	QLS017sag-00145	88.2	1.12	82.6	1	1	1	15	194	2028374	33371	31.22	1839	d__Bacteria;p__Fusobacteriota;c__Fusobacteriia;o__Fusobacteriales;f__Leptotrichiaceae;g__Leptotrichia_A;s__Leptotrichia_A sp000469505	0	1	1
QLX017	saliva	SAG	221006_005546	QLS017sag-00146	90.41	96.84	-393.79	1	3	3	17	680	3363884	12310	46.42	3002	d__Bacteria;p__Firmicutes;c__Bacilli;o__Lactobacillales;f__Streptococcaceae;g__Streptococcus;s__	0	0	6
QLX017	saliva	SAG	221006_005559	QLS017sag-00147	98.5	0.12	97.9	1	1	1	16	106	1908374	49289	39.02	1812	d__Bacteria;p__Firmicutes;c__Bacilli;o__Lactobacillales;f__Streptococcaceae;g__Streptococcus;s__Streptococcus infantis_H	0	0	2
QLX017	saliva	SAG	221006_004261	QLS017sag-00148	98.28	9.48	50.88	1	1	1	18	207	2198612	31605	37.06	1923	d__Bacteria;p__Firmicutes_A;c__Clostridia;o__Lachnospirales;f__Lachnospiraceae;g__Johnsonella;s__	0	0	0
QLX017	saliva	SAG	221006_005530	QLS017sag-00149	90.53	2.81	76.48	1	1	1	17	203	1992832	27753	31.21	1844	d__Bacteria;p__Fusobacteriota;c__Fusobacteriia;o__Fusobacteriales;f__Leptotrichiaceae;g__Leptotrichia_A;s__Leptotrichia_A sp000469505	0	0	1
QLX017	saliva	SAG	221006_004533	QLS017sag-00150	78.14	2.19	67.19	1	1	1	5	143	1420204	29365	38.6	1376	d__Bacteria;p__Firmicutes;c__Bacilli;o__Lactobacillales;f__Aerococcaceae;g__Granulicatella;s__	0	2	2
QLX017	saliva	SAG	221006_005568	QLS017sag-00151	84.72	76.36	-297.08	3	6	8	17	1458	4254752	3927	38.26	3816	d__Bacteria;p__Fusobacteriota;c__Fusobacteriia;o__Fusobacteriales;f__Fusobacteriaceae;g__Fusobacterium;s__	3	0	2
QLX017	saliva	SAG	221006_005530	QLS017sag-00153	83.15	2.25	71.9	1	1	1	14	175	1910207	31440	31.47	1702	d__Bacteria;p__Fusobacteriota;c__Fusobacteriia;o__Fusobacteriales;f__Leptotrichiaceae;g__Leptotrichia_A;s__Leptotrichia_A sp000469505	0	0	1
QLX017	saliva	SAG	221006_005391	QLS017sag-00154	92.7	0	92.7	1	1	1	12	331	2200708	13553	27.87	2105	d__Bacteria;p__Fusobacteriota;c__Fusobacteriia;o__Fusobacteriales;f__Fusobacteriaceae;g__Fusobacterium;s__Fusobacterium periodonticum_B	0	1	0
QLX017	saliva	SAG	221006_000041	QLS017sag-00155	87.11	0.55	84.36	1	1	1	6	159	1549250	25058	29.74	1457	d__Bacteria;p__Firmicutes;c__Bacilli;o__Staphylococcales;f__Gemellaceae;g__Gemella;s__Gemella sanguinis	0	1	2
QLX017	saliva	SAG	221006_005569	QLS017sag-00156	84.51	57.31	-202.04	0	1	1	4	783	2871350	5664	42.01	2623	d__Bacteria;p__Firmicutes;c__Bacilli;o__Lactobacillales;f__Streptococcaceae;g__Streptococcus;s__	1	1	2
QLX017	saliva	SAG	221006_005570	QLS017sag-00157	88.37	37.21	-97.68	1	5	3	20	871	2348953	3358	47.51	2169	d__Bacteria;p__Patescibacteria;c__Saccharimonadia;o__Saccharimonadales;f__Nanosynbacteraceae;g__Nanosynbacter;s__	0	0	1
QLX017	saliva	SAG	221006_005563	QLS017sag-00158	90.7	9.3	44.2	1	2	2	14	282	936317	5540	50.4	959	d__Bacteria;p__Patescibacteria;c__Saccharimonadia;o__Saccharimonadales;f__Nanosynbacteraceae;g__Nanosynbacter;s__	0	0	1
QLX017	saliva	SAG	221006_005530	QLS017sag-00159	71.91	1.12	66.31	1	1	1	13	200	1757120	27753	31.54	1565	d__Bacteria;p__Fusobacteriota;c__Fusobacteriia;o__Fusobacteriales;f__Leptotrichiaceae;g__Leptotrichia_A;s__Leptotrichia_A sp000469505	0	1	1
QLX017	saliva	SAG	221006_004222	QLS017sag-00160	94.38	0	94.38	0	1	1	7	329	1794515	9215	28.26	1655	d__Bacteria;p__Fusobacteriota;c__Fusobacteriia;o__Fusobacteriales;f__Fusobacteriaceae;g__Fusobacterium;s__Fusobacterium periodonticum_D	0	0	0
QLX017	saliva	SAG	221006_005571	QLS017sag-00161	100	162.58	-712.9	4	5	7	21	2101	6080539	3788	35.14	5535	d__Bacteria;p__Fusobacteriota;c__;o__;f__;g__;s__	0	1	6
QLX017	saliva	SAG	221006_005533	QLS017sag-00162	91.45	0	91.45	0	1	1	16	248	2492675	33927	36.49	2280	d__Bacteria;p__Firmicutes_A;c__Clostridia;o__Lachnospirales;f__Lachnospiraceae;g__Lachnoanaerobaculum;s__Lachnoanaerobaculum sp000296385	0	1	2
QLX017	saliva	SAG	221006_005362	QLS017sag-00163	87.76	0.67	84.41	0	1	1	15	345	2328556	18599	36.93	2096	d__Bacteria;p__Firmicutes_A;c__Clostridia;o__Lachnospirales;f__Lachnospiraceae;g__Catonella;s__	0	0	1
QLX017	saliva	SAG	221006_005530	QLS017sag-00164	78.2	2.41	66.15	1	1	1	14	183	2017000	28963	31.36	1845	d__Bacteria;p__Fusobacteriota;c__Fusobacteriia;o__Fusobacteriales;f__Leptotrichiaceae;g__Leptotrichia_A;s__Leptotrichia_A sp000469505	0	1	1
QLX017	saliva	SAG	221006_005572	QLS017sag-00165	85.89	59.9	-213.61	2	3	6	20	1621	3459225	2452	40.33	3193	d__Bacteria;p__Firmicutes;c__Bacilli;o__Lactobacillales;f__Streptococcaceae;g__Streptococcus;s__	2	0	0
QLX017	saliva	SAG	221006_005530	QLS017sag-00166	65.32	11.93	5.67	2	2	4	16	426	1957229	12063	33.11	1763	d__Bacteria;p__Fusobacteriota;c__Fusobacteriia;o__Fusobacteriales;f__Leptotrichiaceae;g__Leptotrichia_A;s__Leptotrichia_A sp000469505	0	0	1
QLX017	saliva	SAG	221006_005189	QLS017sag-00167	66.39	0.42	64.29	1	1	1	16	319	2049743	19163	37.97	1652	d__Bacteria;p__Bacteroidota;c__Bacteroidia;o__Bacteroidales;f__Bacteroidaceae;g__Prevotella;s__Prevotella pallens	1	0	2
QLX017	saliva	SAG	221006_000041	QLS017sag-00168	79.31	0.55	76.56	1	1	1	10	173	1477168	25331	29.83	1378	d__Bacteria;p__Firmicutes;c__Bacilli;o__Staphylococcales;f__Gemellaceae;g__Gemella;s__Gemella sanguinis	0	1	2
QLX017	saliva	SAG	221006_005569	QLS017sag-00169	96.55	77.64	-291.65	1	1	1	12	453	2652542	13936	37.87	2480	d__Bacteria;p__Firmicutes;c__Bacilli;o__Lactobacillales;f__Streptococcaceae;g__Streptococcus;s__Streptococcus koreensis	0	2	2
QLX017	saliva	SAG	221006_004261	QLS017sag-00171	80.95	1.27	74.6	1	1	1	16	179	1868931	29470	37.19	1632	d__Bacteria;p__Firmicutes_A;c__Clostridia;o__Lachnospirales;f__Lachnospiraceae;g__Johnsonella;s__	0	0	0
QLX017	saliva	SAG	221006_004550	QLS017sag-00172	85.42	0.12	84.82	1	1	1	11	116	1450259	36024	38.36	1408	d__Bacteria;p__Firmicutes;c__Bacilli;o__Lactobacillales;f__Streptococcaceae;g__Streptococcus;s__Streptococcus timonensis	0	1	2
QLX017	saliva	SAG	221006_004916	QLS017sag-00173	100	100	-400	1	3	2	21	373	2850037	37541	47.23	2561	d__Bacteria;p__Patescibacteria;c__Saccharimonadia;o__Saccharimonadales;f__Nanosynbacteraceae;g__Nanosynbacter;s__	0	0	0
QLX017	saliva	SAG	221006_005541	QLS017sag-00174	86.62	0.69	83.17	0	1	1	15	265	2560908	42145	37.41	2366	d__Bacteria;p__Firmicutes_A;c__Clostridia;o__Lachnospirales;f__Lachnospiraceae;g__Lachnoanaerobaculum;s__Lachnoanaerobaculum orale	0	0	4
QLX017	saliva	SAG	221006_004423	QLS017sag-00175	88.53	4.01	68.48	1	1	1	14	110	1419746	35817	29.06	1323	d__Bacteria;p__Firmicutes_A;c__Clostridia;o__Tissierellales;f__Peptoniphilaceae;g__Parvimonas;s__Parvimonas sp015257355	0	0	0
QLX017	saliva	SAG	221006_005530	QLS017sag-00176	96.63	2.41	84.58	1	1	1	15	154	2241008	34837	31.25	2038	d__Bacteria;p__Fusobacteriota;c__Fusobacteriia;o__Fusobacteriales;f__Leptotrichiaceae;g__Leptotrichia_A;s__Leptotrichia_A sp000469505	0	1	1
QLX017	saliva	SAG	221006_005391	QLS017sag-00177	97.43	0	97.43	1	1	1	8	324	2198372	16392	27.85	2126	d__Bacteria;p__Fusobacteriota;c__Fusobacteriia;o__Fusobacteriales;f__Fusobacteriaceae;g__Fusobacterium;s__Fusobacterium periodonticum_B	0	3	0
QLX017	saliva	SAG	221006_005530	QLS017sag-00178	85.39	2.25	74.14	1	1	1	14	207	1875158	27582	31.43	1723	d__Bacteria;p__Fusobacteriota;c__Fusobacteriia;o__Fusobacteriales;f__Leptotrichiaceae;g__Leptotrichia_A;s__Leptotrichia_A sp000469505	0	0	1
QLX017	saliva	SAG	221006_005573	QLS017sag-00179	45.09	6.97	10.24	1	4	2	7	316	1187994	7187	40.92	1076	d__Bacteria;p__Firmicutes_A;c__Clostridia;o__Peptostreptococcales;f__Anaerovoracaceae;g__Mogibacterium;s__Mogibacterium diversum	0	0	0
QLX017	saliva	SAG	221006_005574	QLS017sag-00180	84.14	100.49	-418.31	2	0	1	15	1696	3127390	1934	39.3	2860	d__Bacteria;p__;c__;o__;f__;g__;s__	2	0	2
QLX017	saliva	SAG	221006_005362	QLS017sag-00181	93.54	37.55	-94.21	1	2	2	18	530	2767951	13905	38.07	2534	d__Bacteria;p__Firmicutes_A;c__Clostridia;o__Lachnospirales;f__Lachnospiraceae;g__Catonella;s__	0	1	1
QLX017	saliva	SAG	221006_005530	QLS017sag-00182	89.44	1.85	80.19	1	1	1	16	166	2023924	29675	31.28	1829	d__Bacteria;p__Fusobacteriota;c__Fusobacteriia;o__Fusobacteriales;f__Leptotrichiaceae;g__Leptotrichia_A;s__Leptotrichia_A sp000469505	0	0	1
QLX017	saliva	SAG	221006_004209	QLS017sag-00183	99.96	1.26	93.66	0	1	1	20	122	2139128	34117	57.56	1751	d__Bacteria;p__Actinobacteriota;c__Actinomycetia;o__Actinomycetales;f__Actinomycetaceae;g__Actinomyces;s__Actinomyces graevenitzii	0	0	2
QLX017	saliva	SAG	221006_003919	QLS017sag-00184	73.86	0.79	69.91	1	1	1	12	319	2373606	22541	37.86	1932	d__Bacteria;p__Bacteroidota;c__Bacteroidia;o__Bacteroidales;f__Bacteroidaceae;g__Prevotella;s__Prevotella pallens	1	2	2
QLX017	saliva	SAG	221006_005524	QLS017sag-00185	90.78	0	90.78	0	1	1	17	80	1438754	64938	41.33	1300	d__Bacteria;p__Firmicutes_A;c__Clostridia;o__Peptostreptococcales;f__Anaerovoracaceae;g__Mogibacterium;s__Mogibacterium diversum	0	0	1
QLX017	saliva	SAG	221006_005541	QLS017sag-00186	92.46	1.27	86.11	0	1	1	16	241	2793539	40787	37.42	2577	d__Bacteria;p__Firmicutes_A;c__Clostridia;o__Lachnospirales;f__Lachnospiraceae;g__Lachnoanaerobaculum;s__Lachnoanaerobaculum orale	0	1	3
QLX017	saliva	SAG	221006_005548	QLS017sag-00187	100	113.3	-466.5	2	4	4	20	700	3661461	12239	41.69	3562	d__Bacteria;p__Firmicutes;c__Bacilli;o__Lactobacillales;f__Streptococcaceae;g__Streptococcus;s__	0	1	2
QLX017	saliva	SAG	221006_005530	QLS017sag-00188	86.31	0.16	85.51	1	1	1	14	188	1989475	28713	31.21	1830	d__Bacteria;p__Fusobacteriota;c__Fusobacteriia;o__Fusobacteriales;f__Leptotrichiaceae;g__Leptotrichia_A;s__Leptotrichia_A sp000469505	0	0	1
QLX017	saliva	SAG	221006_004337	QLS017sag-00189	57.52	1.73	48.87	1	1	1	15	70	795961	50050	27.94	730	d__Bacteria;p__Firmicutes_A;c__Clostridia;o__TANB77;f__CAG-508;g__CAG-793;s__CAG-793 sp013333395	0	0	0
QLX017	saliva	SAG	221006_004498	QLS017sag-00190	72.63	1.68	64.23	1	1	1	11	213	1486993	15701	30.88	1369	d__Bacteria;p__Firmicutes;c__Bacilli;o__Staphylococcales;f__Gemellaceae;g__Gemella;s__Gemella haemolysans_B	0	0	2
QLX017	saliva	SAG	221006_005530	QLS017sag-00191	87.64	1.12	82.04	1	1	1	15	195	1886517	32514	31.53	1707	d__Bacteria;p__Fusobacteriota;c__Fusobacteriia;o__Fusobacteriales;f__Leptotrichiaceae;g__Leptotrichia_A;s__Leptotrichia_A sp000469505	0	0	1
QLX017	saliva	SAG	221006_005152	QLS017sag-00193	92.42	32.88	-71.98	0	1	2	7	396	2275157	14520	39.9	2148	d__Bacteria;p__Firmicutes;c__Bacilli;o__Lactobacillales;f__Streptococcaceae;g__Streptococcus;s__Streptococcus timonensis	0	0	4
QLX017	saliva	SAG	221006_000041	QLS017sag-00194	83.02	1.1	77.52	0	2	1	6	139	1518811	29015	29.52	1392	d__Bacteria;p__Firmicutes;c__Bacilli;o__Staphylococcales;f__Gemellaceae;g__Gemella;s__Gemella sanguinis	0	0	2
QLX017	saliva	SAG	221006_005530	QLS017sag-00196	96.07	2.41	84.02	1	1	1	15	157	2242869	29964	31.26	2042	d__Bacteria;p__Fusobacteriota;c__Fusobacteriia;o__Fusobacteriales;f__Leptotrichiaceae;g__Leptotrichia_A;s__Leptotrichia_A sp000469505	0	1	1
QLX017	saliva	SAG	221006_005539	QLS017sag-00197	91.9	0.83	87.75	1	1	1	5	138	1646721	34039	29.71	1561	d__Bacteria;p__Firmicutes;c__Bacilli;o__Staphylococcales;f__Gemellaceae;g__Gemella;s__Gemella sanguinis	0	2	2
QLX017	saliva	SAG	221006_005530	QLS017sag-00198	67.36	2.25	56.11	1	1	1	12	194	1776234	32982	31.27	1607	d__Bacteria;p__Fusobacteriota;c__Fusobacteriia;o__Fusobacteriales;f__Leptotrichiaceae;g__Leptotrichia_A;s__Leptotrichia_A sp000469505	0	0	1
QLX017	saliva	SAG	221006_005575	QLS017sag-00199	94.04	110.03	-456.11	3	3	7	20	932	3219045	5572	35.71	3004	d__Bacteria;p__Firmicutes_A;c__Clostridia;o__Tissierellales;f__Peptoniphilaceae;g__Parvimonas;s__	0	2	0
QLX017	saliva	SAG	221006_005540	QLS017sag-00200	76.74	20.93	-27.91	2	2	2	19	360	2439069	21913	42	2109	d__Bacteria;p__Patescibacteria;c__Saccharimonadia;o__Saccharimonadales;f__Nanosynbacteraceae;g__Nanosynbacter;s__	1	0	2
QLX017	saliva	SAG	221006_004141	QLS017sag-00202	92.96	0.45	90.71	1	1	1	8	154	1823598	24608	39.99	1752	d__Bacteria;p__Firmicutes;c__Bacilli;o__Lactobacillales;f__Streptococcaceae;g__Streptococcus;s__Streptococcus oralis_BA	0	3	0
QLX017	saliva	SAG	221006_005530	QLS017sag-00203	78.65	2.01	68.6	1	1	1	14	267	1718406	16552	31.46	1559	d__Bacteria;p__Fusobacteriota;c__Fusobacteriia;o__Fusobacteriales;f__Leptotrichiaceae;g__Leptotrichia_A;s__Leptotrichia_A sp000469505	1	0	1
QLX017	saliva	SAG	221006_005576	QLS017sag-00204	91.24	114.6	-481.76	5	3	8	18	1731	4169852	2821	37.74	3927	d__Bacteria;p__Fusobacteriota;c__;o__;f__;g__;s__	5	0	0
QLX017	saliva	SAG	221006_005541	QLS017sag-00205	80.76	0.34	79.06	0	1	1	15	419	2219401	16497	37.59	2102	d__Bacteria;p__Firmicutes_A;c__Clostridia;o__Lachnospirales;f__Lachnospiraceae;g__Lachnoanaerobaculum;s__Lachnoanaerobaculum orale	1	1	2
QLX017	saliva	SAG	221006_004942	QLS017sag-00206	93.11	46.88	-141.29	0	3	2	12	698	3141133	9547	38.47	2903	d__Bacteria;p__Firmicutes;c__Bacilli;o__Lactobacillales;f__Streptococcaceae;g__Streptococcus;s__Streptococcus rubneri	0	0	3
QLX017	saliva	SAG	221006_004261	QLS017sag-00207	86.41	12.72	22.81	2	2	3	19	632	2469082	7530	37.43	2156	d__Bacteria;p__Firmicutes_A;c__Clostridia;o__Lachnospirales;f__Lachnospiraceae;g__Johnsonella;s__	0	0	1
QLX017	saliva	SAG	221006_004525	QLS017sag-00208	93.66	0.43	91.51	0	1	1	19	204	2424294	51251	56.75	2174	d__Bacteria;p__Actinobacteriota;c__Actinomycetia;o__Actinomycetales;f__Micrococcaceae;g__Rothia;s__Rothia aeria	0	0	0
QLX017	saliva	SAG	221006_004189	QLS017sag-00209	91.34	1.31	84.79	1	2	1	20	131	1719712	41963	36.65	1634	d__Bacteria;p__Firmicutes;c__Bacilli;o__Erysipelotrichales;f__Erysipelotrichaceae;g__Bulleidia;s__Bulleidia sp015256775	0	1	0
QLX017	saliva	SAG	221006_005577	QLS017sag-00210	89.16	42.19	-121.79	0	0	2	11	423	2836630	20058	34.55	2664	d__Bacteria;p__Firmicutes;c__Bacilli;o__Lactobacillales;f__Streptococcaceae;g__Streptococcus;s__	0	0	2
QLX017	saliva	SAG	221006_005530	QLS017sag-00211	74.86	2.25	63.61	1	1	1	16	176	1692891	35009	31.2	1502	d__Bacteria;p__Fusobacteriota;c__Fusobacteriia;o__Fusobacteriales;f__Leptotrichiaceae;g__Leptotrichia_A;s__Leptotrichia_A sp000469505	0	0	1
QLX017	saliva	SAG	221006_005391	QLS017sag-00212	80.9	1.12	75.3	1	1	1	9	287	1921534	18322	27.78	1843	d__Bacteria;p__Fusobacteriota;c__Fusobacteriia;o__Fusobacteriales;f__Fusobacteriaceae;g__Fusobacterium;s__Fusobacterium periodonticum_B	0	3	0
QLX017	saliva	SAG	221006_005578	QLS017sag-00213	86.37	93.93	-383.28	1	1	2	19	1417	3668913	3137	36.52	3354	d__Bacteria;p__Fusobacteriota;c__;o__;f__;g__;s__	0	0	4
QLX017	saliva	SAG	221006_005556	QLS017sag-00214	100	123.21	-516.05	2	2	2	14	663	3341240	11172	35.41	3055	d__Bacteria;p__Firmicutes_A;c__Clostridia;o__Tissierellales;f__Peptoniphilaceae;g__Parvimonas;s__Parvimonas sp015257355	0	0	0
QLX017	saliva	SAG	221006_005579	QLS017sag-00215	73.79	32.85	-90.46	2	5	5	15	1004	3578131	5457	39.62	3158	d__Bacteria;p__Bacteroidota;c__Bacteroidia;o__Bacteroidales;f__Bacteroidaceae;g__Prevotella;s__Prevotella pallens	2	0	2
QLX017	saliva	SAG	221006_005530	QLS017sag-00216	83.07	2.25	71.82	1	1	1	15	222	1946223	24516	31.39	1761	d__Bacteria;p__Fusobacteriota;c__Fusobacteriia;o__Fusobacteriales;f__Leptotrichiaceae;g__Leptotrichia_A;s__Leptotrichia_A sp000469505	0	0	1
QLX017	saliva	SAG	221006_005530	QLS017sag-00217	62.86	1.24	56.66	1	1	1	14	265	1696215	15476	31.45	1548	d__Bacteria;p__Fusobacteriota;c__Fusobacteriia;o__Fusobacteriales;f__Leptotrichiaceae;g__Leptotrichia_A;s__Leptotrichia_A sp000469505	0	1	1
QLX017	saliva	SAG	221006_005577	QLS017sag-00218	85.4	23.78	-33.5	1	3	1	16	488	2621468	20492	46.95	2451	d__Bacteria;p__Firmicutes;c__Bacilli;o__Lactobacillales;f__Streptococcaceae;g__Streptococcus;s__	0	2	2
QLX017	saliva	SAG	221006_005580	QLS017sag-00219	84.33	96.62	-398.77	2	6	5	17	1865	3986093	2328	40.11	3796	d__Bacteria;p__Firmicutes;c__Bacilli;o__Lactobacillales;f__Streptococcaceae;g__Streptococcus;s__	2	0	2
QLX017	saliva	SAG	221006_004299	QLS017sag-00220	93.91	1.5	86.41	1	1	1	7	187	1851946	37404	40.67	1738	d__Bacteria;p__Firmicutes;c__Bacilli;o__Lactobacillales;f__Streptococcaceae;g__Streptococcus;s__Streptococcus oralis_K	0	1	2
QLX017	saliva	SAG	221006_005581	QLS017sag-00221	3.45	0	3.45	0	0	0	0	19	101761	14014	49.34	100	Unclassified Bacteria	0	0	0
QLX017	saliva	SAG	221006_005404	QLS017sag-00222	88.67	1.15	82.92	0	1	1	7	129	1776582	51013	40.97	1696	d__Bacteria;p__Firmicutes;c__Bacilli;o__Lactobacillales;f__Streptococcaceae;g__Streptococcus;s__Streptococcus oralis_S	0	1	3
QLX017	saliva	SAG	221006_005582	QLS017sag-00223	91.38	82.74	-322.32	2	4	9	19	1232	3610175	3954	38.09	3294	d__Bacteria;p__Firmicutes_A;c__Clostridia;o__Tissierellales;f__Peptoniphilaceae;g__Parvimonas;s__	6	2	0
QLX017	saliva	SAG	221006_003998	QLS017sag-00224	70.63	0.44	68.43	0	1	2	15	574	1822562	4139	53.32	1696	d__Bacteria;p__Actinobacteriota;c__Actinomycetia;o__Actinomycetales;f__Micrococcaceae;g__Rothia;s__Rothia dentocariosa	0	0	0
QLX017	saliva	SAG	221006_005529	QLS017sag-00225	97.67	2.33	86.02	1	2	2	20	75	744130	33211	43.35	767	d__Bacteria;p__Patescibacteria;c__Saccharimonadia;o__Saccharimonadales;f__Nanosynbacteraceae;g__Nanosynbacter;s__	0	1	0
QLX017	saliva	SAG	221006_005551	QLS017sag-00226	44.19	6.98	9.29	1	2	2	6	278	544080	2001	45.89	531	d__Bacteria;p__Patescibacteria;c__Saccharimonadia;o__Saccharimonadales;f__Nanosynbacteraceae;g__Nanosynbacter;s__	0	0	0
QLX017	saliva	SAG	221006_005583	QLS017sag-00227	88.43	107.96	-451.37	1	0	4	20	2246	4407793	2020	41.33	4049	d__Bacteria;p__;c__;o__;f__;g__;s__	0	0	1
QLX017	saliva	SAG	221006_003712	QLS017sag-00228	95.57	0.56	92.77	1	1	1	14	170	1908442	22853	41.69	1839	d__Bacteria;p__Firmicutes;c__Bacilli;o__Lactobacillales;f__Streptococcaceae;g__Streptococcus;s__Streptococcus xiaochunlingii	0	0	3
QLX017	saliva	SAG	221006_003969	QLS017sag-00229	84.67	0	84.67	0	1	1	10	171	1457283	27784	37.42	1320	d__Bacteria;p__Firmicutes_A;c__Clostridia;o__Peptostreptococcales;f__Peptostreptococcaceae;g__Peptostreptococcus;s__Peptostreptococcus sp900759325	0	2	1
QLX017	saliva	SAG	221006_005530	QLS017sag-00230	94.83	2.81	80.78	1	1	1	15	192	2183711	30939	31.33	1989	d__Bacteria;p__Fusobacteriota;c__Fusobacteriia;o__Fusobacteriales;f__Leptotrichiaceae;g__Leptotrichia_A;s__Leptotrichia_A sp000469505	0	1	1
QLX017	saliva	SAG	221006_001189	QLS017sag-00231	82.22	39.28	-114.18	0	0	1	5	906	2832220	4343	39.13	2572	d__Bacteria;p__Firmicutes;c__Bacilli;o__Lactobacillales;f__Streptococcaceae;g__Streptococcus;s__	1	0	2
QLX017	saliva	SAG	221006_005555	QLS017sag-00232	90.13	55.25	-186.12	1	1	3	14	614	2672557	9854	37.11	2500	d__Bacteria;p__Firmicutes;c__Bacilli;o__Lactobacillales;f__Streptococcaceae;g__Streptococcus;s__	0	1	1
QLX017	saliva	SAG	221006_003969	QLS017sag-00233	98.28	44.51	-124.27	0	1	2	14	352	2747780	22225	38.61	2534	d__Bacteria;p__Firmicutes;c__Bacilli;o__Lactobacillales;f__Aerococcaceae;g__Granulicatella;s__Granulicatella sp001058355	0	0	4
QLX017	saliva	SAG	221006_005532	QLS017sag-00234	90.74	125.58	-537.16	1	0	4	17	1845	5197444	3796	40.31	4704	d__Bacteria;p__Firmicutes;c__Bacilli;o__Lactobacillales;f__Streptococcaceae;g__Streptococcus;s__	0	0	5
QLX017	saliva	SAG	221006_005533	QLS017sag-00235	88.37	46.51	-144.18	1	2	2	20	449	3072921	20929	37.19	2804	d__Bacteria;p__Patescibacteria;c__Saccharimonadia;o__Saccharimonadales;f__Nanosyncoccaceae;g__Nanosyncoccus;s__	0	0	3
QLX017	saliva	SAG	221006_005530	QLS017sag-00236	86.18	26.65	-47.07	2	2	4	20	468	2529585	21363	34.66	2236	d__Bacteria;p__Fusobacteriota;c__Fusobacteriia;o__Fusobacteriales;f__Leptotrichiaceae;g__Leptotrichia_A;s__Leptotrichia_A sp000469505	0	1	1
QLX017	saliva	SAG	221006_005529	QLS017sag-00237	81.4	48.84	-162.8	3	4	7	20	673	2720610	9310	41.89	2429	d__Bacteria;p__Patescibacteria;c__Saccharimonadia;o__Saccharimonadales;f__Nanosynbacteraceae;g__Nanosynbacter;s__	0	0	0
QLX017	saliva	SAG	221006_005539	QLS017sag-00238	75.05	1.16	69.25	0	2	2	6	190	1702720	27105	31.16	1535	d__Bacteria;p__Firmicutes;c__Bacilli;o__Staphylococcales;f__Gemellaceae;g__Gemella;s__Gemella sanguinis	1	1	2
QLX017	saliva	SAG	221006_005530	QLS017sag-00239	79.31	34.01	-90.74	3	0	4	19	522	2174123	8673	32.36	1998	d__Bacteria;p__Fusobacteriota;c__Fusobacteriia;o__Fusobacteriales;f__Leptotrichiaceae;g__Leptotrichia_A;s__Leptotrichia_A sp000469505	2	0	1
QLX017	saliva	SAG	221006_005584	QLS017sag-00240	93.1	112.66	-470.2	1	4	3	12	632	3779727	18115	38.17	3476	d__Bacteria;p__Firmicutes;c__Bacilli;o__Lactobacillales;f__Streptococcaceae;g__Streptococcus;s__Streptococcus salivarius	0	2	5
QLX017	saliva	SAG	221006_005530	QLS017sag-00241	68.35	2.41	56.3	1	1	1	12	250	1586562	16813	31.51	1424	d__Bacteria;p__Fusobacteriota;c__Fusobacteriia;o__Fusobacteriales;f__Leptotrichiaceae;g__Leptotrichia_A;s__Leptotrichia_A sp000469505	0	0	1
QLX017	saliva	SAG	221006_005551	QLS017sag-00242	100	0	100	2	2	2	20	20	798970	103808	43.47	801	d__Bacteria;p__Patescibacteria;c__Saccharimonadia;o__Saccharimonadales;f__Nanosynbacteraceae;g__Nanosynbacter;s__	0	0	0
QLX017	saliva	SAG	221006_003975	QLS017sag-00243	89.01	0.71	85.46	1	1	1	16	78	1548565	80130	40.27	1421	d__Bacteria;p__Firmicutes_A;c__Clostridia;o__Peptostreptococcales;f__Anaerovoracaceae;g__Eubacterium_B;s__Eubacterium_B sulci	0	0	1
QLX017	saliva	SAG	221006_005539	QLS017sag-00244	86.21	44.28	-135.19	0	1	3	8	606	3125591	12794	37.66	2904	d__Bacteria;p__Firmicutes;c__Bacilli;o__Staphylococcales;f__Gemellaceae;g__;s__	1	2	2
QLX017	saliva	SAG	221006_004261	QLS017sag-00245	91.72	0	91.72	1	1	1	18	155	2095602	42004	37.32	1841	d__Bacteria;p__Firmicutes_A;c__Clostridia;o__Lachnospirales;f__Lachnospiraceae;g__Johnsonella;s__	0	0	0
QLX017	saliva	SAG	221006_005585	QLS017sag-00246	94.83	72.07	-265.52	1	1	4	18	798	3126842	8257	35.62	2829	d__Bacteria;p__Firmicutes;c__Bacilli;o__Staphylococcales;f__Gemellaceae;g__Gemella;s__	0	2	1
QLX017	saliva	SAG	221006_005586	QLS017sag-00247	0	0	0	0	0	0	0	1	1275	1275	36.31	2	Unclassified	0	0	0
QLX017	saliva	SAG	221006_005530	QLS017sag-00248	82.02	1.85	72.77	1	1	1	18	184	1776117	30939	31.41	1633	d__Bacteria;p__Fusobacteriota;c__Fusobacteriia;o__Fusobacteriales;f__Leptotrichiaceae;g__Leptotrichia_A;s__Leptotrichia_A sp000469505	0	1	1
QLX017	saliva	SAG	221006_005530	QLS017sag-00249	92.55	2.3	81.05	1	1	1	10	238	1954352	27297	31.42	1794	d__Bacteria;p__Fusobacteriota;c__Fusobacteriia;o__Fusobacteriales;f__Leptotrichiaceae;g__Leptotrichia_A;s__Leptotrichia_A sp000469505	0	0	1
QLX017	saliva	SAG	221006_005554	QLS017sag-00250	78.53	42.52	-134.07	0	2	3	14	804	2623549	4505	35.38	2521	d__Bacteria;p__Firmicutes;c__Bacilli;o__Lactobacillales;f__Streptococcaceae;g__Streptococcus;s__	0	1	3
QLX017	saliva	SAG	221006_003919	QLS017sag-00251	80.8	5.07	55.45	0	1	1	13	438	2623366	15481	38.37	2177	d__Bacteria;p__Bacteroidota;c__Bacteroidia;o__Bacteroidales;f__Bacteroidaceae;g__Prevotella;s__Prevotella pallens	0	0	2
QLX017	saliva	SAG	221006_005587	QLS017sag-00252	98.28	231.3	-1058.22	4	3	7	20	2802	6671253	2722	42.4	6525	Unclassified Bacteria	1	0	3
QLX017	saliva	SAG	221006_005588	QLS017sag-00253	89.66	47.26	-146.64	0	3	2	20	344	2141017	17896	36.41	1995	d__Bacteria;p__Firmicutes_A;c__Clostridia;o__Tissierellales;f__Peptoniphilaceae;g__Parvimonas;s__	0	0	0
QLX017	saliva	SAG	221006_005541	QLS017sag-00254	95.01	0	95.01	0	1	2	15	206	2781024	45352	37.51	2559	d__Bacteria;p__Firmicutes_A;c__Clostridia;o__Lachnospirales;f__Lachnospiraceae;g__Lachnoanaerobaculum;s__Lachnoanaerobaculum orale	0	2	4
QLX017	saliva	SAG	221006_005561	QLS017sag-00255	98.28	63.79	-220.67	2	1	4	17	490	3219845	14599	32.27	3033	d__Bacteria;p__Fusobacteriota;c__Fusobacteriia;o__Fusobacteriales;f__Fusobacteriaceae;g__Fusobacterium;s__Fusobacterium periodonticum_B	0	3	0
QLX017	saliva	SAG	221006_005541	QLS017sag-00256	17.09	0	17.09	0	1	1	10	325	792082	3312	35.73	702	d__Bacteria;p__Firmicutes_A;c__Clostridia;o__Lachnospirales;f__Lachnospiraceae;g__Lachnoanaerobaculum;s__	0	0	0
QLX017	saliva	SAG	221006_005589	QLS017sag-00258	80.88	66.44	-251.32	2	2	2	13	1210	4049670	5501	37.42	3492	d__Bacteria;p__Fusobacteriota;c__Fusobacteriia;o__Fusobacteriales;f__Leptotrichiaceae;g__Leptotrichia_A;s__	1	1	3
QLX017	saliva	SAG	221006_005539	QLS017sag-00259	87.41	39.44	-109.79	2	1	6	12	510	2313475	12247	34.35	2108	d__Bacteria;p__Firmicutes;c__Bacilli;o__Staphylococcales;f__Gemellaceae;g__Gemella;s__Gemella sanguinis	1	1	2
QLX017	saliva	SAG	221006_005530	QLS017sag-00260	94.34	48.06	-145.96	2	2	4	18	557	3196277	16685	36.55	2783	d__Bacteria;p__Fusobacteriota;c__Fusobacteriia;o__Fusobacteriales;f__Leptotrichiaceae;g__Leptotrichia_A;s__Leptotrichia_A sp000469505	0	0	1
QLX017	saliva	SAG	221006_005541	QLS017sag-00261	92.28	0.16	91.48	0	1	2	15	250	2787884	32764	37.43	2555	d__Bacteria;p__Firmicutes_A;c__Clostridia;o__Lachnospirales;f__Lachnospiraceae;g__Lachnoanaerobaculum;s__Lachnoanaerobaculum orale	0	2	4
QLX017	saliva	SAG	221006_004550	QLS017sag-00262	90.04	0	90.04	1	1	1	12	65	1637489	110765	38.46	1616	d__Bacteria;p__Firmicutes;c__Bacilli;o__Lactobacillales;f__Streptococcaceae;g__Streptococcus;s__Streptococcus timonensis	0	0	2
QLX017	saliva	SAG	221006_005539	QLS017sag-00263	89.34	72.19	-271.61	1	3	4	18	764	3558090	13124	41.46	3178	d__Bacteria;p__Firmicutes;c__Bacilli;o__Staphylococcales;f__Gemellaceae;g__Gemella;s__Gemella sanguinis	0	1	2
QLX017	saliva	SAG	221006_005533	QLS017sag-00264	81.22	0	81.22	0	1	2	16	256	2267150	37290	36.46	2119	d__Bacteria;p__Firmicutes_A;c__Clostridia;o__Lachnospirales;f__Lachnospiraceae;g__Lachnoanaerobaculum;s__Lachnoanaerobaculum sp000296385	0	1	3
QLX017	saliva	SAG	221006_005525	QLS017sag-00265	94.51	104.13	-426.14	0	0	1	10	790	3841663	10762	37.43	3570	d__Bacteria;p__Firmicutes;c__Bacilli;o__Lactobacillales;f__Streptococcaceae;g__Streptococcus;s__Streptococcus sp001813295	0	2	5
QLX017	saliva	SAG	221006_005530	QLS017sag-00266	94.83	14.5	22.33	2	2	4	18	368	2422278	25036	33.38	2184	d__Bacteria;p__Fusobacteriota;c__Fusobacteriia;o__Fusobacteriales;f__Leptotrichiaceae;g__Leptotrichia_A;s__Leptotrichia_A sp000469505	0	0	1
QLX017	saliva	SAG	221006_005530	QLS017sag-00267	87.08	1.28	80.68	1	1	1	13	200	1833091	30484	31.2	1686	d__Bacteria;p__Fusobacteriota;c__Fusobacteriia;o__Fusobacteriales;f__Leptotrichiaceae;g__Leptotrichia_A;s__Leptotrichia_A sp000469505	0	1	1
QLX017	saliva	SAG	221006_005590	QLS017sag-00268	94.36	115.85	-484.89	2	0	2	12	1498	4613233	4385	37.32	4179	d__Bacteria;p__Firmicutes;c__Bacilli;o__Staphylococcales;f__Gemellaceae;g__;s__	0	2	3
QLX017	saliva	SAG	221006_005530	QLS017sag-00269	98.31	2.41	86.26	1	1	1	15	180	2244301	30939	31.24	2042	d__Bacteria;p__Fusobacteriota;c__Fusobacteriia;o__Fusobacteriales;f__Leptotrichiaceae;g__Leptotrichia_A;s__Leptotrichia_A sp000469505	0	1	1
QLX017	saliva	SAG	221006_005530	QLS017sag-00270	86.52	2.41	74.47	1	2	2	20	239	2047737	27018	32.96	1846	d__Bacteria;p__Fusobacteriota;c__Fusobacteriia;o__Fusobacteriales;f__Leptotrichiaceae;g__Leptotrichia_A;s__Leptotrichia_A sp000469505	0	0	1
QLX017	saliva	SAG	221006_005535	QLS017sag-00271	98.12	49.4	-148.88	0	0	2	7	391	2921556	23124	36.75	2673	d__Bacteria;p__Firmicutes;c__Bacilli;o__Lactobacillales;f__Streptococcaceae;g__Streptococcus;s__Streptococcus sp001556435	0	0	2
QLX017	saliva	SAG	221006_005530	QLS017sag-00272	83.6	0.16	82.8	1	1	1	12	270	1891698	17032	31.34	1747	d__Bacteria;p__Fusobacteriota;c__Fusobacteriia;o__Fusobacteriales;f__Leptotrichiaceae;g__Leptotrichia_A;s__Leptotrichia_A sp000469505	0	1	1
QLX017	saliva	SAG	221006_005532	QLS017sag-00273	95.77	152.59	-667.18	0	0	4	21	1576	5123611	4804	37.77	4691	d__Bacteria;p__Firmicutes;c__Bacilli;o__Lactobacillales;f__Streptococcaceae;g__;s__	0	0	3
QLX017	saliva	SAG	221006_004299	QLS017sag-00274	100	0	100	1	1	1	7	70	1966506	72110	40.69	1855	d__Bacteria;p__Firmicutes;c__Bacilli;o__Lactobacillales;f__Streptococcaceae;g__Streptococcus;s__Streptococcus oralis_K	0	1	2
QLX017	saliva	SAG	221006_005533	QLS017sag-00275	84.23	0	84.23	0	1	1	16	253	2396066	30640	36.49	2191	d__Bacteria;p__Firmicutes_A;c__Clostridia;o__Lachnospirales;f__Lachnospiraceae;g__Lachnoanaerobaculum;s__Lachnoanaerobaculum sp000296385	0	0	4
QLX017	saliva	SAG	221006_005530	QLS017sag-00276	85.32	3.53	67.67	1	1	1	14	236	1949937	28648	31.4	1748	d__Bacteria;p__Fusobacteriota;c__Fusobacteriia;o__Fusobacteriales;f__Leptotrichiaceae;g__Leptotrichia_A;s__Leptotrichia_A sp000469505	0	0	1
QLX017	saliva	SAG	221006_005591	QLS017sag-00277	79.47	94.43	-392.68	3	1	5	18	2173	4582109	2290	39.37	4276	d__Bacteria;p__Firmicutes_A;c__Clostridia;o__Peptostreptococcales;f__Anaerovoracaceae;g__Eubacterium_B;s__	1	0	4
QLX017	saliva	SAG	221006_005592	QLS017sag-00278	99.14	192.52	-863.46	1	4	5	21	2487	7090167	3742	40.03	6629	Unclassified Bacteria	0	0	2
QLX017	saliva	SAG	221006_005530	QLS017sag-00279	79.21	1.28	72.81	1	1	2	14	193	1810989	34882	31.34	1628	d__Bacteria;p__Fusobacteriota;c__Fusobacteriia;o__Fusobacteriales;f__Leptotrichiaceae;g__Leptotrichia_A;s__Leptotrichia_A sp000469505	0	0	1
QLX017	saliva	SAG	221006_005530	QLS017sag-00280	99.44	2.41	87.39	1	1	1	15	139	2284227	36461	31.23	2082	d__Bacteria;p__Fusobacteriota;c__Fusobacteriia;o__Fusobacteriales;f__Leptotrichiaceae;g__Leptotrichia_A;s__Leptotrichia_A sp000469505	0	0	1
QLX017	saliva	SAG	221006_005593	QLS017sag-00282	97.81	87.39	-339.14	1	2	5	16	905	3946102	8241	37.03	3549	d__Bacteria;p__Firmicutes;c__Bacilli;o__Lactobacillales;f__Streptococcaceae;g__Streptococcus;s__	1	1	5
QLX017	saliva	SAG	221006_005538	QLS017sag-00283	84.41	81.31	-322.14	2	1	3	19	1872	4259266	2482	40.57	3826	d__Bacteria;p__Firmicutes;c__Bacilli;o__Lactobacillales;f__Streptococcaceae;g__Streptococcus;s__	6	0	3
QLX017	saliva	SAG	221006_004233	QLS017sag-00284	93.63	2.25	82.38	1	1	1	14	228	2266836	23509	29.76	2079	d__Bacteria;p__Fusobacteriota;c__Fusobacteriia;o__Fusobacteriales;f__Leptotrichiaceae;g__Leptotrichia;s__Leptotrichia wadei_A	4	0	1
QLX017	saliva	SAG	221006_005530	QLS017sag-00285	98.88	2.41	86.83	1	1	1	14	137	2225594	43839	31.26	2044	d__Bacteria;p__Fusobacteriota;c__Fusobacteriia;o__Fusobacteriales;f__Leptotrichiaceae;g__Leptotrichia_A;s__Leptotrichia_A sp000469505	0	0	1
QLX017	saliva	SAG	221006_004562	QLS017sag-00287	86.3	1.87	76.95	0	1	1	13	129	1772753	65159	38.68	1623	d__Bacteria;p__Firmicutes_C;c__Negativicutes;o__Veillonellales;f__Veillonellaceae;g__Veillonella;s__Veillonella tobetsuensis	0	0	0
QLX017	saliva	SAG	221006_005594	QLS017sag-00288	0	0	0	0	0	0	15	62	610191	17432	30.63	590	Unclassified Bacteria	0	0	0
QLX017	saliva	SAG	221006_005595	QLS017sag-00289	67.86	0.85	63.61	0	1	1	11	558	2677811	8817	41.76	2176	d__Bacteria;p__Bacteroidota;c__Bacteroidia;o__Bacteroidales;f__Bacteroidaceae;g__Prevotella;s__Prevotella jejuni	0	0	2
QLX017	saliva	SAG	221006_004942	QLS017sag-00290	90.52	63.95	-229.23	1	2	2	7	640	3325148	10742	40.18	3119	d__Bacteria;p__Firmicutes;c__Bacilli;o__Lactobacillales;f__Streptococcaceae;g__Streptococcus;s__Streptococcus rubneri	0	1	3
QLX017	saliva	SAG	221006_004261	QLS017sag-00291	92.63	34.23	-78.52	1	2	3	18	489	2626787	13994	37.78	2316	d__Bacteria;p__Firmicutes_A;c__Clostridia;o__Lachnospirales;f__Lachnospiraceae;g__Johnsonella;s__	0	1	0
QLX017	saliva	SAG	221006_004209	QLS017sag-00292	97.93	41.39	-109.02	1	2	1	20	453	3224627	18978	52.23	2810	d__Bacteria;p__Actinobacteriota;c__Actinomycetia;o__Actinomycetales;f__Actinomycetaceae;g__Actinomyces;s__Actinomyces graevenitzii	0	0	4
QLX017	saliva	SAG	221006_004261	QLS017sag-00293	84.5	0.06	84.2	0	1	1	17	221	1948981	22465	37.52	1699	d__Bacteria;p__Firmicutes_A;c__Clostridia;o__Lachnospirales;f__Lachnospiraceae;g__Johnsonella;s__	0	0	0
QLX017	saliva	SAG	221006_004233	QLS017sag-00294	96.7	1.12	91.1	1	1	1	11	246	2329507	21344	29.84	2129	d__Bacteria;p__Fusobacteriota;c__Fusobacteriia;o__Fusobacteriales;f__Leptotrichiaceae;g__Leptotrichia;s__Leptotrichia wadei_A	2	0	1
QLX017	saliva	SAG	221006_005596	QLS017sag-00295	81.27	58.52	-211.33	3	3	4	15	1369	2819665	2276	37.5	2490	d__Bacteria;p__Firmicutes;c__Bacilli;o__Lactobacillales;f__Streptococcaceae;g__Streptococcus;s__	0	0	1
QLX017	saliva	SAG	221006_003975	QLS017sag-00296	80.64	0.71	77.09	1	1	1	17	101	1311760	47411	40.1	1182	d__Bacteria;p__Firmicutes_A;c__Clostridia;o__Peptostreptococcales;f__Anaerovoracaceae;g__Eubacterium_B;s__Eubacterium_B sulci	0	0	0
QLX017	saliva	SAG	221006_005597	QLS017sag-00297	92.06	42.9	-122.44	1	4	4	20	303	2438900	40642	37.71	2337	d__Bacteria;p__Firmicutes;c__Bacilli;o__Erysipelotrichales;f__Erysipelotrichaceae;g__Bulleidia;s__	0	1	1
QLX017	saliva	SAG	221006_005598	QLS017sag-00298	93.1	87.1	-342.4	1	3	3	17	1330	4318765	4916	36.6	3895	d__Bacteria;p__Fusobacteriota;c__Fusobacteriia;o__Fusobacteriales;f__Leptotrichiaceae;g__Leptotrichia_A;s__	2	0	2
QLX017	saliva	SAG	221006_005577	QLS017sag-00299	83.15	39.71	-115.4	1	0	4	16	469	2275931	12665	35.7	2117	d__Bacteria;p__Firmicutes;c__Bacilli;o__Staphylococcales;f__Gemellaceae;g__Gemella;s__	0	0	2
QLX017	saliva	SAG	221006_005525	QLS017sag-00300	93.36	41.94	-116.34	1	2	4	16	592	3022796	11589	43.69	2760	d__Bacteria;p__Firmicutes;c__Bacilli;o__Lactobacillales;f__Streptococcaceae;g__Streptococcus;s__Streptococcus sp001813295	0	1	4
QLX017	saliva	SAG	221006_004542	QLS017sag-00301	85.07	0.02	84.97	0	1	1	13	270	2298817	27080	36.16	2123	d__Bacteria;p__Firmicutes_A;c__Clostridia;o__Lachnospirales;f__Lachnospiraceae;g__Lachnoanaerobaculum;s__Lachnoanaerobaculum sp000287675	0	0	2
QLX017	saliva	SAG	221006_005599	QLS017sag-00302	80.58	39.6	-117.42	0	1	3	14	323	2143955	28400	35.02	2014	d__Bacteria;p__Firmicutes;c__Bacilli;o__Lactobacillales;f__Streptococcaceae;g__Streptococcus;s__	0	0	1
QLX017	saliva	SAG	221006_005577	QLS017sag-00303	83.02	20.95	-21.73	0	0	2	6	450	2058652	9799	32.76	1912	d__Bacteria;p__Firmicutes;c__Bacilli;o__Staphylococcales;f__Gemellaceae;g__Gemella;s__Gemella sanguinis	0	1	2
QLX017	saliva	SAG	221006_004141	QLS017sag-00304	95.52	0.37	93.67	1	1	2	10	187	1861640	19190	40.1	1787	d__Bacteria;p__Firmicutes;c__Bacilli;o__Lactobacillales;f__Streptococcaceae;g__Streptococcus;s__Streptococcus oralis_BA	0	1	0
QLX017	saliva	SAG	221006_005530	QLS017sag-00305	100	102.37	-411.85	3	1	5	15	1657	4302756	3239	34.08	3839	d__Bacteria;p__Fusobacteriota;c__Fusobacteriia;o__Fusobacteriales;f__Leptotrichiaceae;g__Leptotrichia_A;s__Leptotrichia_A sp000469505	2	0	5
QLX017	saliva	SAG	221006_005600	QLS017sag-00306	0	0	0	0	0	0	0	1	1039	1039	32.34	2	Unclassified	0	0	0
QLX017	saliva	SAG	221006_005530	QLS017sag-00307	86.79	40.06	-113.51	1	2	3	15	624	3312767	12182	35.6	3011	d__Bacteria;p__Firmicutes;c__Bacilli;o__Lactobacillales;f__Streptococcaceae;g__Streptococcus;s__	0	1	2
QLX017	saliva	SAG	221006_005601	QLS017sag-00308	0	0	0	0	0	0	1	18	60238	5534	39.1	69	Unclassified Bacteria	0	0	0
QLX017	saliva	SAG	221006_004099	QLS017sag-00309	70.17	0.64	66.97	1	1	1	6	75	1343248	64424	30.45	1269	d__Bacteria;p__Firmicutes;c__Bacilli;o__Staphylococcales;f__Gemellaceae;g__Gemella;s__Gemella morbillorum	0	1	0
QLX017	saliva	SAG	221006_003969	QLS017sag-00310	91.83	14.27	20.48	0	2	2	8	346	1934892	15686	38.36	1673	d__Bacteria;p__Firmicutes_A;c__Clostridia;o__Peptostreptococcales;f__Peptostreptococcaceae;g__Peptostreptococcus;s__Peptostreptococcus sp900759325	0	1	3
QLX017	saliva	SAG	221006_003919	QLS017sag-00311	78.82	24.07	-41.53	2	2	3	15	777	3068142	7119	39.28	2618	d__Bacteria;p__Bacteroidota;c__Bacteroidia;o__Bacteroidales;f__Bacteroidaceae;g__Prevotella;s__Prevotella pallens	2	1	3
QLX017	saliva	SAG	221006_004261	QLS017sag-00312	97.01	0	97.01	1	1	2	17	137	2232185	36930	37.39	1945	d__Bacteria;p__Firmicutes_A;c__Clostridia;o__Lachnospirales;f__Lachnospiraceae;g__Johnsonella;s__	0	0	0
QLX017	saliva	SAG	221006_005602	QLS017sag-00313	44.83	12.07	-15.52	0	2	2	14	421	2346685	14460	43.24	2240	d__Bacteria;p__Bacteroidota;c__Bacteroidia;o__Bacteroidales;f__Bacteroidaceae;g__Prevotella;s__Prevotella pallens	0	0	1
QLX017	saliva	SAG	221006_005563	QLS017sag-00314	30.23	4.65	6.98	2	2	2	5	279	599681	2345	43.38	592	d__Bacteria;p__Patescibacteria;c__Saccharimonadia;o__Saccharimonadales;f__Nanosynbacteraceae;g__Nanosynbacter;s__	0	0	0
QLX017	saliva	SAG	221006_004099	QLS017sag-00315	83.04	41.78	-125.86	0	2	3	13	424	2353388	21436	33.37	2235	d__Bacteria;p__Firmicutes;c__Bacilli;o__Staphylococcales;f__Gemellaceae;g__Gemella;s__Gemella morbillorum	0	1	1
QLX017	saliva	SAG	221006_005530	QLS017sag-00316	92.7	8.96	47.9	1	1	3	21	391	2226940	17551	31.24	2057	d__Bacteria;p__Fusobacteriota;c__Fusobacteriia;o__Fusobacteriales;f__Leptotrichiaceae;g__Leptotrichia_A;s__Leptotrichia_A sp000469505	0	0	0
QLX017	saliva	SAG	221006_005535	QLS017sag-00317	85.63	0.57	82.78	1	1	1	12	240	1796887	30772	39.67	1637	d__Bacteria;p__Firmicutes;c__Bacilli;o__Lactobacillales;f__Streptococcaceae;g__Streptococcus;s__Streptococcus salivarius	0	0	2
QLX017	saliva	SAG	221006_005599	QLS017sag-00318	95.54	42.3	-115.96	0	0	2	10	389	2872884	21393	39.63	2622	d__Bacteria;p__Firmicutes;c__Bacilli;o__Lactobacillales;f__Streptococcaceae;g__Streptococcus;s__Streptococcus salivarius	0	1	3
QLX017	saliva	SAG	221006_005603	QLS017sag-00319	93.1	134.14	-577.6	0	3	4	21	1967	5846735	4171	33.63	5230	d__Bacteria;p__Fusobacteriota;c__Fusobacteriia;o__Fusobacteriales;f__Leptotrichiaceae;g__Leptotrichia_A;s__	0	0	2
QLX017	saliva	SAG	221006_005604	QLS017sag-00320	98.28	102.49	-414.17	3	4	5	20	860	3439913	8654	39.34	3253	d__Bacteria;p__Firmicutes_A;c__Clostridia;o__Peptostreptococcales;f__Anaerovoracaceae;g__Mogibacterium;s__Mogibacterium diversum	0	1	0
QLX017	saliva	SAG	221006_005530	QLS017sag-00321	90.03	20.22	-11.07	2	3	5	15	523	2570255	15975	34.29	2254	d__Bacteria;p__Fusobacteriota;c__Fusobacteriia;o__Fusobacteriales;f__Leptotrichiaceae;g__Leptotrichia_A;s__Leptotrichia_A sp000469505	0	0	2
QLX017	saliva	SAG	221006_005563	QLS017sag-00322	100	53.49	-167.45	2	2	2	20	28	866769	158443	42.92	860	d__Bacteria;p__Patescibacteria;c__Saccharimonadia;o__Saccharimonadales;f__Nanosynbacteraceae;g__Nanosynbacter;s__	0	0	0
QLX017	saliva	SAG	221006_005530	QLS017sag-00323	87.8	1.12	82.2	1	1	1	12	183	2050456	33855	31.3	1859	d__Bacteria;p__Fusobacteriota;c__Fusobacteriia;o__Fusobacteriales;f__Leptotrichiaceae;g__Leptotrichia_A;s__Leptotrichia_A sp000469505	0	0	1
QLX017	saliva	SAG	221006_005599	QLS017sag-00324	58.02	1.24	51.82	1	1	1	14	105	735010	18208	28.03	635	d__Bacteria;p__Firmicutes_A;c__Clostridia;o__TANB77;f__CAG-508;g__CAG-793;s__CAG-793 sp013333395	0	0	0
QLX017	saliva	SAG	221006_005525	QLS017sag-00326	99.4	0.56	96.6	1	1	1	10	155	2104104	25629	41.96	1941	d__Bacteria;p__Firmicutes;c__Bacilli;o__Lactobacillales;f__Streptococcaceae;g__Streptococcus;s__Streptococcus sp001813295	0	2	5
QLX017	saliva	SAG	221006_005605	QLS017sag-00327	51.38	0.32	49.78	1	1	1	12	105	1279563	34458	43.93	1101	d__Bacteria;p__Firmicutes_A;c__Clostridia;o__Lachnospirales;f__Lachnospiraceae;g__Oribacterium;s__Oribacterium asaccharolyticum	0	0	1
QLX017	saliva	SAG	221006_000041	QLS017sag-00328	75.55	1.71	67	1	1	1	12	152	1328745	33512	29.84	1234	d__Bacteria;p__Firmicutes;c__Bacilli;o__Staphylococcales;f__Gemellaceae;g__Gemella;s__Gemella sanguinis	0	0	2
QLX017	saliva	SAG	221006_005530	QLS017sag-00329	89.33	3.53	71.68	1	1	1	16	204	2152555	29102	31.32	1970	d__Bacteria;p__Fusobacteriota;c__Fusobacteriia;o__Fusobacteriales;f__Leptotrichiaceae;g__Leptotrichia_A;s__Leptotrichia_A sp000469505	0	1	1
QLX017	saliva	SAG	221006_005606	QLS017sag-00330	83.11	1.17	77.26	0	1	1	16	357	2423004	17549	44.01	2084	d__Bacteria;p__Bacteroidota;c__Bacteroidia;o__Bacteroidales;f__Bacteroidaceae;g__Prevotella;s__Prevotella oris	0	1	0
QLX017	saliva	SAG	221006_004577	QLS017sag-00331	96.55	35.16	-79.25	0	0	2	16	323	2095257	28021	40.72	1889	d__Bacteria;p__Firmicutes_A;c__Clostridia;o__Peptostreptococcales;f__Anaerovoracaceae;g__Mogibacterium;s__	0	0	0
QLX017	saliva	SAG	221006_005529	QLS017sag-00332	95.35	4.65	72.1	2	2	2	19	196	957037	28812	47.18	927	d__Bacteria;p__Patescibacteria;c__Saccharimonadia;o__Saccharimonadales;f__Nanosynbacteraceae;g__Nanosynbacter;s__	0	0	0
QLX017	saliva	SAG	221006_001193	QLS017sag-00333	92.06	1.12	86.46	1	1	1	17	220	1976484	20725	41.66	1810	d__Bacteria;p__Firmicutes;c__Bacilli;o__Lactobacillales;f__Streptococcaceae;g__Streptococcus;s__Streptococcus parasanguinis	0	0	4
QLX017	saliva	SAG	221006_003979	QLS017sag-00334	100	62.7	-213.5	1	0	1	10	736	3173076	12369	38.57	2888	d__Bacteria;p__Firmicutes;c__Bacilli;o__Lactobacillales;f__Streptococcaceae;g__Streptococcus;s__Streptococcus salivarius	0	0	2
QLX017	saliva	SAG	221006_005607	QLS017sag-00335	0	0	0	0	0	0	0	2	2464	1275	36.49	3	Unclassified	0	0	0
QLX017	saliva	SAG	221006_005530	QLS017sag-00336	61.69	1.4	54.69	1	0	1	12	247	1359935	14114	31.29	1210	d__Bacteria;p__Fusobacteriota;c__Fusobacteriia;o__Fusobacteriales;f__Leptotrichiaceae;g__Leptotrichia_A;s__Leptotrichia_A sp000469505	0	0	1
QLX017	saliva	SAG	221006_005530	QLS017sag-00337	79.29	2.25	68.04	1	1	1	15	193	1953995	32920	31.23	1776	d__Bacteria;p__Fusobacteriota;c__Fusobacteriia;o__Fusobacteriales;f__Leptotrichiaceae;g__Leptotrichia_A;s__Leptotrichia_A sp000469505	0	1	1
QLX017	saliva	SAG	221006_005608	QLS017sag-00338	0	0	0	0	0	0	0	1	1043	1043	35	2	Unclassified	0	0	0
QLX017	saliva	SAG	221006_005609	QLS017sag-00339	86.05	16.28	4.65	0	1	1	18	783	1695746	2567	38.53	1583	d__Bacteria;p__Patescibacteria;c__Saccharimonadia;o__Saccharimonadales;f__Nanosynbacteraceae;g__Nanosynbacter;s__	0	0	1
QLX017	saliva	SAG	221006_005610	QLS017sag-00340	88.16	28.52	-54.44	0	2	2	14	317	2768827	31308	38.44	2396	d__Bacteria;p__Firmicutes;c__Bacilli;o__Lactobacillales;f__Aerococcaceae;g__Granulicatella;s__	9	0	4
QLX017	saliva	SAG	221006_005611	QLS017sag-00341	100	230.23	-1051.15	6	4	5	20	1377	6458564	11487	43.6	6121	Unclassified Bacteria	1	0	0
QLX017	saliva	SAG	221006_005612	QLS017sag-00342	81.92	82.35	-329.83	1	1	3	15	1692	3089475	1882	38.8	2817	d__Bacteria;p__Firmicutes;c__Bacilli;o__Lactobacillales;f__Streptococcaceae;g__;s__	0	0	2
QLX017	saliva	SAG	221006_005530	QLS017sag-00344	92.96	28.81	-51.09	2	2	4	17	312	2613344	27543	32.73	2350	d__Bacteria;p__Fusobacteriota;c__Fusobacteriia;o__Fusobacteriales;f__Leptotrichiaceae;g__Leptotrichia_A;s__Leptotrichia_A sp000469505	1	1	1
QLX017	saliva	SAG	221006_005539	QLS017sag-00345	76.09	1.1	70.59	1	1	2	6	154	1383714	26027	29.71	1316	d__Bacteria;p__Firmicutes;c__Bacilli;o__Staphylococcales;f__Gemellaceae;g__Gemella;s__Gemella sanguinis	0	0	2
QLX017	saliva	SAG	221006_005613	QLS017sag-00347	80.72	65.63	-247.43	2	2	4	18	1690	2975209	1697	37.33	3083	d__Bacteria;p__Firmicutes;c__Bacilli;o__Lactobacillales;f__Streptococcaceae;g__Streptococcus;s__	0	0	3
QLX017	saliva	SAG	221006_005535	QLS017sag-00348	89.83	0.47	87.48	1	1	1	12	184	1878599	37058	39.79	1733	d__Bacteria;p__Firmicutes;c__Bacilli;o__Lactobacillales;f__Streptococcaceae;g__Streptococcus;s__Streptococcus sp001556435	0	1	2
QLX017	saliva	SAG	221006_005530	QLS017sag-00349	93.26	2.81	79.21	1	1	1	15	254	2072387	18198	31.36	1873	d__Bacteria;p__Fusobacteriota;c__Fusobacteriia;o__Fusobacteriales;f__Leptotrichiaceae;g__Leptotrichia_A;s__Leptotrichia_A sp000469505	0	1	1
QLX017	saliva	SAG	221006_005614	QLS017sag-00350	95.69	125.87	-533.66	5	2	8	19	1677	4466223	3346	38.03	4108	d__Bacteria;p__Fusobacteriota;c__Fusobacteriia;o__Fusobacteriales;f__Fusobacteriaceae;g__Fusobacterium;s__	0	0	3
QLX017	saliva	SAG	221006_005602	QLS017sag-00351	83.72	0.81	79.67	1	1	1	13	386	2582203	20112	37.74	2118	d__Bacteria;p__Bacteroidota;c__Bacteroidia;o__Bacteroidales;f__Bacteroidaceae;g__Prevotella;s__Prevotella pallens	0	0	2
QLX017	saliva	SAG	221006_005554	QLS017sag-00352	75.36	23.02	-39.74	1	1	1	4	590	1927171	5058	38.56	1874	d__Bacteria;p__Firmicutes;c__Bacilli;o__Lactobacillales;f__Streptococcaceae;g__Streptococcus;s__	0	2	2
QLX017	saliva	SAG	221006_005530	QLS017sag-00354	59.64	0	59.64	1	1	1	14	200	1341247	16696	31.47	1203	d__Bacteria;p__Fusobacteriota;c__Fusobacteriia;o__Fusobacteriales;f__Leptotrichiaceae;g__Leptotrichia_A;s__Leptotrichia_A sp000469505	0	0	1
QLX017	saliva	SAG	221006_004099	QLS017sag-00355	79.24	1.1	73.74	0	1	3	9	163	1519128	51911	32.9	1387	d__Bacteria;p__Firmicutes;c__Bacilli;o__Staphylococcales;f__Gemellaceae;g__Gemella;s__Gemella morbillorum	0	0	0
QLX017	saliva	SAG	221006_005533	QLS017sag-00356	67.87	0.13	67.22	0	1	1	16	324	1835711	17671	36.42	1679	d__Bacteria;p__Firmicutes_A;c__Clostridia;o__Lachnospirales;f__Lachnospiraceae;g__Lachnoanaerobaculum;s__Lachnoanaerobaculum sp000296385	0	1	3
QLX017	saliva	SAG	221006_003919	QLS017sag-00357	59.48	11.21	3.43	1	1	1	12	312	1966968	18288	37.83	1598	d__Bacteria;p__Bacteroidota;c__Bacteroidia;o__Bacteroidales;f__Bacteroidaceae;g__Prevotella;s__Prevotella pallens	0	1	2
QLX017	saliva	SAG	221006_005615	QLS017sag-00358	0	0	0	0	0	0	0	1	1136	1136	33.98	2	Unclassified	0	0	0
QLX017	saliva	SAG	221006_005616	QLS017sag-00359	89.66	38.62	-103.44	2	3	3	19	536	2589225	12309	38.23	2420	d__Bacteria;p__Firmicutes;c__Bacilli;o__Lactobacillales;f__Streptococcaceae;g__Streptococcus;s__	0	2	2
QLX017	saliva	SAG	221006_005599	QLS017sag-00360	88.43	0.37	86.58	1	1	1	12	183	1928326	30234	39.64	1771	d__Bacteria;p__Firmicutes;c__Bacilli;o__Lactobacillales;f__Streptococcaceae;g__Streptococcus;s__Streptococcus salivarius	0	2	2
QLX017	saliva	SAG	221006_005535	QLS017sag-00361	82.46	0	82.46	1	1	2	12	208	1689846	25236	40.01	1570	d__Bacteria;p__Firmicutes;c__Bacilli;o__Lactobacillales;f__Streptococcaceae;g__Streptococcus;s__Streptococcus salivarius	0	0	1
QLX017	saliva	SAG	221006_005530	QLS017sag-00362	82.39	35.3	-94.11	1	2	4	16	905	2938918	4937	34.37	2657	d__Bacteria;p__Fusobacteriota;c__Fusobacteriia;o__Fusobacteriales;f__Leptotrichiaceae;g__Leptotrichia_A;s__Leptotrichia_A sp000469505	0	0	2
QLX017	saliva	SAG	221006_005532	QLS017sag-00363	93.34	33.1	-72.16	0	0	2	5	367	2421857	23485	39.42	2318	d__Bacteria;p__Firmicutes;c__Bacilli;o__Lactobacillales;f__Aerococcaceae;g__Granulicatella;s__	0	1	4
QLX017	saliva	SAG	221006_005529	QLS017sag-00364	58.14	0	58.14	1	2	2	20	70	726260	55702	43.73	724	d__Bacteria;p__Patescibacteria;c__Saccharimonadia;o__Saccharimonadales;f__Nanosynbacteraceae;g__Nanosynbacter;s__	0	0	0
QLX017	saliva	SAG	221006_005617	QLS017sag-00365	100	106.53	-432.65	0	0	2	14	465	3507196	25670	40.35	3185	d__Bacteria;p__Firmicutes_A;c__Clostridia;o__Peptostreptococcales;f__Anaerovoracaceae;g__Eubacterium_B;s__Eubacterium_B infirmum	0	0	1
QLX017	saliva	SAG	221006_005554	QLS017sag-00366	77.15	13.81	8.1	0	1	1	6	452	1798797	10168	40.7	1736	d__Bacteria;p__Firmicutes;c__Bacilli;o__Lactobacillales;f__Streptococcaceae;g__Streptococcus;s__	0	2	1
QLX017	saliva	SAG	221006_005540	QLS017sag-00367	81.23	2.82	67.13	1	1	1	15	312	2508824	25030	40.82	2119	d__Bacteria;p__Bacteroidota;c__Bacteroidia;o__Bacteroidales;f__Bacteroidaceae;g__Prevotella;s__Prevotella sp000257925	0	0	3
QLX017	saliva	SAG	221006_005618	QLS017sag-00368	88.79	37.08	-96.61	1	4	4	8	511	2407440	10506	34.66	2255	d__Bacteria;p__Firmicutes;c__Bacilli;o__Lactobacillales;f__Streptococcaceae;g__Streptococcus;s__	0	1	2
QLX017	saliva	SAG	221006_005530	QLS017sag-00369	46.07	0	46.07	1	1	1	16	98	1091566	28877	31.86	997	d__Bacteria;p__Fusobacteriota;c__Fusobacteriia;o__Fusobacteriales;f__Leptotrichiaceae;g__Leptotrichia_A;s__Leptotrichia_A sp000469505	0	0	1
QLX017	saliva	SAG	221006_005530	QLS017sag-00370	93.26	2.41	81.21	1	1	1	14	175	2091104	31134	31.29	1921	d__Bacteria;p__Fusobacteriota;c__Fusobacteriia;o__Fusobacteriales;f__Leptotrichiaceae;g__Leptotrichia_A;s__Leptotrichia_A sp000469505	0	0	1
QLX017	saliva	SAG	221006_005530	QLS017sag-00371	66.05	2.25	54.8	1	1	1	15	235	1630809	20241	31.33	1474	d__Bacteria;p__Fusobacteriota;c__Fusobacteriia;o__Fusobacteriales;f__Leptotrichiaceae;g__Leptotrichia_A;s__Leptotrichia_A sp000469505	0	0	1
QLX017	saliva	SAG	221006_004337	QLS017sag-00372	37.65	2.8	23.65	1	1	1	18	70	833978	50204	27.86	724	d__Bacteria;p__Firmicutes_A;c__Clostridia;o__TANB77;f__CAG-508;g__CAG-793;s__CAG-793 sp013333395	0	0	0
QLX017	saliva	SAG	221006_005539	QLS017sag-00373	98.28	56.6	-184.72	2	0	4	10	608	3293899	13936	37.64	3085	d__Bacteria;p__Firmicutes;c__Bacilli;o__Staphylococcales;f__Gemellaceae;g__Gemella;s__Gemella sanguinis	0	3	4
QLX017	saliva	SAG	221006_004222	QLS017sag-00374	85.96	6.18	55.06	1	2	3	12	327	2189319	15305	29.62	1959	d__Bacteria;p__Fusobacteriota;c__Fusobacteriia;o__Fusobacteriales;f__Fusobacteriaceae;g__Fusobacterium;s__Fusobacterium periodonticum_D	5	0	0
QLX017	saliva	SAG	221006_005604	QLS017sag-00375	84.8	40.36	-117	2	3	2	18	385	2309058	15554	38.23	2256	d__Bacteria;p__Firmicutes;c__Bacilli;o__Lactobacillales;f__Streptococcaceae;g__Streptococcus;s__	0	2	1
QLX017	saliva	SAG	221006_005557	QLS017sag-00376	91.38	42.55	-121.37	0	2	2	12	425	2273970	15263	39.86	2032	d__Bacteria;p__Firmicutes_A;c__Clostridia;o__Peptostreptococcales;f__Peptostreptococcaceae;g__Peptostreptococcus;s__	0	0	2
QLX017	saliva	SAG	221006_005546	QLS017sag-00377	64.2	0.37	62.35	1	1	1	13	158	1312723	22612	40.33	1275	d__Bacteria;p__Firmicutes;c__Bacilli;o__Lactobacillales;f__Streptococcaceae;g__Streptococcus;s__	0	1	0
QLX017	saliva	SAG	221006_005619	QLS017sag-00378	86.21	30.56	-66.59	2	1	4	11	416	2380896	17357	34.08	2118	d__Bacteria;p__Firmicutes;c__Bacilli;o__Staphylococcales;f__Gemellaceae;g__Gemella;s__Gemella sp900766305	0	1	2
QLX017	saliva	SAG	221006_005530	QLS017sag-00379	93.94	83.97	-325.91	3	6	6	21	1776	3821876	2247	38.15	3641	d__Bacteria;p__Fusobacteriota;c__Fusobacteriia;o__Fusobacteriales;f__Leptotrichiaceae;g__Leptotrichia_A;s__Leptotrichia_A sp000469505	5	0	4
QLX017	saliva	SAG	221006_005620	QLS017sag-00380	87.27	62.57	-225.58	3	3	5	20	1296	3450509	3305	32.81	3227	d__Bacteria;p__Fusobacteriota;c__Fusobacteriia;o__Fusobacteriales;f__Leptotrichiaceae;g__JABCPH02;s__JABCPH02 sp013333235	3	0	1
QLX017	saliva	SAG	221006_004209	QLS017sag-00381	94.67	2.21	83.62	0	1	1	20	220	2057699	24655	57.24	1693	d__Bacteria;p__Actinobacteriota;c__Actinomycetia;o__Actinomycetales;f__Actinomycetaceae;g__Actinomyces;s__Actinomyces graevenitzii	0	0	2
QLX017	saliva	SAG	221006_004042	QLS017sag-00382	98.88	1.12	93.28	1	1	1	12	139	2008580	33598	28.99	1785	d__Bacteria;p__Fusobacteriota;c__Fusobacteriia;o__Fusobacteriales;f__Leptotrichiaceae;g__JABCPH02;s__JABCPH02 sp013333235	2	1	0
QLX017	saliva	SAG	221006_005621	QLS017sag-00383	89.6	88.18	-351.3	1	4	4	21	1054	3864977	6317	40.8	4093	d__Bacteria;p__Bacteroidota;c__Bacteroidia;o__Bacteroidales;f__Bacteroidaceae;g__Prevotella;s__	0	0	1
QLX017	saliva	SAG	221006_003969	QLS017sag-00384	71.38	0	71.38	1	1	1	2	203	1359619	16783	37.38	1244	d__Bacteria;p__Firmicutes_A;c__Clostridia;o__Peptostreptococcales;f__Peptostreptococcaceae;g__Peptostreptococcus;s__Peptostreptococcus sp900759325	0	1	2
QLX018	saliva	SAG	221006_005622	QLS018sag-00001	62.14	1.56	54.34	0	1	2	11	463	2050591	8551	41.22	1601	d__Bacteria;p__Bacteroidota;c__Bacteroidia;o__Bacteroidales;f__Bacteroidaceae;g__Prevotella;s__Prevotella melaninogenica	0	0	1
QLX018	saliva	SAG	221006_005623	QLS018sag-00002	64.11	24.39	-57.84	1	2	3	16	733	2555408	6093	38.93	2307	d__Bacteria;p__Firmicutes;c__Bacilli;o__Lactobacillales;f__Streptococcaceae;g__Streptococcus;s__	1	0	1
QLX018	saliva	SAG	221006_001279	QLS018sag-00003	81.02	1.4	74.02	1	1	1	13	307	1838699	15354	39.61	1680	d__Bacteria;p__Firmicutes;c__Bacilli;o__Lactobacillales;f__Streptococcaceae;g__Streptococcus;s__Streptococcus salivarius	7	0	0
QLX018	saliva	SAG	221006_005624	QLS018sag-00004	56.04	29.95	-93.71	2	0	3	13	1401	2422324	1742	39.99	2224	d__Bacteria;p__Bacteroidota;c__Bacteroidia;o__Bacteroidales;f__Bacteroidaceae;g__Prevotella;s__	0	0	1
QLX018	saliva	SAG	221006_005623	QLS018sag-00005	88.02	0.44	85.82	0	1	1	15	327	2686020	27722	37.41	2500	d__Bacteria;p__Firmicutes_A;c__Clostridia;o__Lachnospirales;f__Lachnospiraceae;g__Lachnoanaerobaculum;s__Lachnoanaerobaculum orale	0	1	3
QLX018	saliva	SAG	221006_005625	QLS018sag-00006	84.48	42.65	-128.77	1	0	2	15	388	1911443	11973	34.31	1760	d__Bacteria;p__Firmicutes;c__Bacilli;o__Staphylococcales;f__Gemellaceae;g__Gemella;s__Gemella sanguinis	0	1	3
QLX018	saliva	SAG	221006_004099	QLS018sag-00007	82.76	56.99	-202.19	2	3	6	17	870	2890131	4954	37.12	2657	d__Bacteria;p__Firmicutes;c__Bacilli;o__Staphylococcales;f__Gemellaceae;g__Gemella;s__	0	1	0
QLX018	saliva	SAG	221006_001740	QLS018sag-00008	96.54	1.14	90.84	1	1	1	12	242	2009327	20526	39.43	1850	d__Bacteria;p__Firmicutes;c__Bacilli;o__Lactobacillales;f__Streptococcaceae;g__Streptococcus;s__Streptococcus salivarius	5	1	0
QLX018	saliva	SAG	221006_005626	QLS018sag-00009	75.02	13.35	8.27	2	2	3	19	803	2541270	4396	44.85	2416	d__Bacteria;p__Firmicutes;c__Bacilli;o__Lactobacillales;f__Streptococcaceae;g__Streptococcus;s__Streptococcus sanguinis_H	0	0	0
QLX018	saliva	SAG	221006_005627	QLS018sag-00010	83.57	69.86	-265.73	0	1	0	8	1113	3875363	6030	40.85	3591	d__Bacteria;p__Firmicutes;c__Bacilli;o__Lactobacillales;f__Streptococcaceae;g__Streptococcus;s__	9	2	1
QLX018	saliva	SAG	221006_001279	QLS018sag-00011	93.86	34.75	-79.89	1	1	2	7	497	2829472	14502	39.51	2523	d__Bacteria;p__Firmicutes;c__Bacilli;o__Lactobacillales;f__Streptococcaceae;g__Streptococcus;s__Streptococcus salivarius	6	0	3
QLX018	saliva	SAG	221006_005623	QLS018sag-00012	96.95	0.32	95.35	0	1	1	15	225	2784310	31238	37.58	2559	d__Bacteria;p__Firmicutes_A;c__Clostridia;o__Lachnospirales;f__Lachnospiraceae;g__Lachnoanaerobaculum;s__Lachnoanaerobaculum orale	1	1	3
QLX018	saliva	SAG	221006_005628	QLS018sag-00013	96.55	56.74	-187.15	0	1	1	14	525	3690319	18787	39.25	3347	d__Bacteria;p__Firmicutes;c__Bacilli;o__Lactobacillales;f__Streptococcaceae;g__Streptococcus;s__Streptococcus salivarius	6	1	1
QLX018	saliva	SAG	221006_004266	QLS018sag-00014	89.32	38.39	-102.63	1	3	3	17	746	3076474	8826	48.36	2768	d__Bacteria;p__Firmicutes;c__Bacilli;o__Lactobacillales;f__Streptococcaceae;g__Streptococcus;s__Streptococcus koreensis	0	0	2
QLX018	saliva	SAG	221006_005629	QLS018sag-00015	75.77	0	75.77	1	1	1	11	279	1627192	13230	39.83	1551	d__Bacteria;p__Firmicutes;c__Bacilli;o__Lactobacillales;f__Streptococcaceae;g__Streptococcus;s__	0	0	1
QLX018	saliva	SAG	221006_003975	QLS018sag-00016	92.55	23.63	-25.6	0	1	0	16	456	2236342	11180	39.99	2075	d__Bacteria;p__Firmicutes_A;c__Clostridia;o__Peptostreptococcales;f__Anaerovoracaceae;g__Eubacterium_B;s__Eubacterium_B sulci	0	1	1
QLX018	saliva	SAG	221006_005628	QLS018sag-00017	94.76	42.64	-118.44	0	0	1	6	529	2837830	11958	40.59	2656	d__Bacteria;p__Firmicutes;c__Bacilli;o__Lactobacillales;f__Streptococcaceae;g__Streptococcus;s__Streptococcus salivarius	7	1	1
QLX018	saliva	SAG	221006_005628	QLS018sag-00018	81.96	1.12	76.36	1	1	1	12	264	1974295	18665	39.54	1781	d__Bacteria;p__Firmicutes;c__Bacilli;o__Lactobacillales;f__Streptococcaceae;g__Streptococcus;s__Streptococcus salivarius	6	0	1
QLX018	saliva	SAG	221006_003932	QLS018sag-00019	92.46	7.19	56.51	0	0	1	14	394	2905345	25088	37.87	2650	d__Bacteria;p__Firmicutes_A;c__Clostridia;o__Lachnospirales;f__Lachnospiraceae;g__Lachnoanaerobaculum;s__Lachnoanaerobaculum orale	0	1	3
QLX018	saliva	SAG	221006_005630	QLS018sag-00020	83.62	43.89	-135.83	1	4	3	17	738	3543205	11393	39.96	3271	d__Bacteria;p__Firmicutes_A;c__Clostridia;o__Lachnospirales;f__Lachnospiraceae;g__Lachnoanaerobaculum;s__Lachnoanaerobaculum sp000296385	0	1	3
QLX018	saliva	SAG	221006_001193	QLS018sag-00021	82.95	0.46	80.65	0	1	1	11	385	1811492	8484	41.82	1632	d__Bacteria;p__Firmicutes;c__Bacilli;o__Lactobacillales;f__Streptococcaceae;g__Streptococcus;s__Streptococcus parasanguinis	0	0	2
QLX018	saliva	SAG	221006_001193	QLS018sag-00022	98.03	0.41	95.98	1	1	1	11	204	2086651	17907	41.85	1943	d__Bacteria;p__Firmicutes;c__Bacilli;o__Lactobacillales;f__Streptococcaceae;g__Streptococcus;s__Streptococcus parasanguinis	0	1	2
QLX018	saliva	SAG	221006_005622	QLS018sag-00023	69.83	0	69.83	1	1	1	10	327	2239765	16292	40.93	1809	d__Bacteria;p__Bacteroidota;c__Bacteroidia;o__Bacteroidales;f__Bacteroidaceae;g__Prevotella;s__Prevotella melaninogenica	0	0	1
QLX018	saliva	SAG	221006_005631	QLS018sag-00024	84.73	40.22	-116.37	1	4	2	10	1016	3233870	4712	40.91	2955	d__Bacteria;p__Firmicutes;c__Bacilli;o__Lactobacillales;f__Streptococcaceae;g__Streptococcus;s__	0	0	0
QLX018	saliva	SAG	221006_005628	QLS018sag-00025	93.5	14.49	21.05	2	2	4	17	313	2553455	26620	39.84	2258	d__Bacteria;p__Firmicutes;c__Bacilli;o__Lactobacillales;f__Streptococcaceae;g__Streptococcus;s__Streptococcus salivarius	7	1	1
QLX018	saliva	SAG	221006_004266	QLS018sag-00026	88.95	0.57	86.1	1	1	1	9	230	1642428	15942	42.08	1557	d__Bacteria;p__Firmicutes;c__Bacilli;o__Lactobacillales;f__Streptococcaceae;g__Streptococcus;s__Streptococcus koreensis	0	0	2
QLX018	saliva	SAG	221006_005622	QLS018sag-00027	54.89	1.69	46.44	1	1	1	9	362	1760017	10582	40.85	1421	d__Bacteria;p__Bacteroidota;c__Bacteroidia;o__Bacteroidales;f__Bacteroidaceae;g__Prevotella;s__Prevotella melaninogenica	1	0	1
QLX018	saliva	SAG	221006_005632	QLS018sag-00028	98.28	88.31	-343.27	1	5	4	17	1095	3951605	6456	43.46	3457	d__Bacteria;p__Firmicutes;c__Bacilli;o__Lactobacillales;f__Streptococcaceae;g__Streptococcus;s__Streptococcus parasanguinis_E	0	0	1
QLX018	saliva	SAG	221006_005628	QLS018sag-00029	99.81	0.94	95.11	1	1	1	13	146	2118766	41881	39.47	1951	d__Bacteria;p__Firmicutes;c__Bacilli;o__Lactobacillales;f__Streptococcaceae;g__Streptococcus;s__Streptococcus salivarius	7	1	0
QLX018	saliva	SAG	221006_004121	QLS018sag-00030	95.95	0.62	92.85	1	1	1	7	161	1921402	28511	39.56	1814	d__Bacteria;p__Firmicutes;c__Bacilli;o__Lactobacillales;f__Streptococcaceae;g__Streptococcus;s__	0	1	3
QLX018	saliva	SAG	221006_005633	QLS018sag-00031	88.09	16.7	4.59	1	1	1	6	451	2041611	9345	39.47	1898	d__Bacteria;p__Firmicutes;c__Bacilli;o__Lactobacillales;f__Streptococcaceae;g__Streptococcus;s__	0	1	3
QLX018	saliva	SAG	221006_005629	QLS018sag-00032	87.75	0.65	84.5	1	1	1	11	276	1854518	16021	39.85	1795	d__Bacteria;p__Firmicutes;c__Bacilli;o__Lactobacillales;f__Streptococcaceae;g__Streptococcus;s__	0	1	1
QLX018	saliva	SAG	221006_004117	QLS018sag-00033	95.21	5.67	66.86	1	2	3	18	229	1914608	37760	42.37	1699	d__Bacteria;p__Firmicutes_A;c__Clostridia;o__Peptostreptococcales;f__Anaerovoracaceae;g__Mogibacterium;s__Mogibacterium diversum	0	1	0
QLX018	saliva	SAG	221006_005426	QLS018sag-00034	85.6	3.04	70.4	0	1	1	18	521	2339766	7892	52.88	2077	d__Bacteria;p__Actinobacteriota;c__Actinomycetia;o__Actinomycetales;f__Micrococcaceae;g__Rothia;s__Rothia dentocariosa	0	0	0
QLX018	saliva	SAG	221006_005629	QLS018sag-00035	83.94	1.5	76.44	1	1	2	10	208	1761807	17441	39.74	1741	d__Bacteria;p__Firmicutes;c__Bacilli;o__Lactobacillales;f__Streptococcaceae;g__Streptococcus;s__	0	2	1
QLX018	saliva	SAG	221006_001740	QLS018sag-00036	74.74	0.39	72.79	1	1	1	13	249	1710494	16939	39.25	1539	d__Bacteria;p__Firmicutes;c__Bacilli;o__Lactobacillales;f__Streptococcaceae;g__Streptococcus;s__Streptococcus salivarius	2	2	0
QLX018	saliva	SAG	221006_005634	QLS018sag-00037	73.28	45.94	-156.42	5	3	3	15	1933	3623494	1905	42.96	3210	d__Bacteria;p__Firmicutes;c__Bacilli;o__Lactobacillales;f__Streptococcaceae;g__Streptococcus;s__	2	0	1
QLX018	saliva	SAG	221006_005628	QLS018sag-00038	80.82	1.05	75.57	1	1	1	7	266	2049186	24469	39.54	1845	d__Bacteria;p__Firmicutes;c__Bacilli;o__Lactobacillales;f__Streptococcaceae;g__Streptococcus;s__Streptococcus salivarius	8	2	1
QLX018	saliva	SAG	221006_005635	QLS018sag-00039	88.45	106.25	-442.8	2	0	6	16	1894	4833499	3190	44.95	4420	d__Bacteria;p__Bacteroidota;c__Bacteroidia;o__Bacteroidales;f__Bacteroidaceae;g__Prevotella;s__	2	0	1
QLX018	saliva	SAG	221006_005628	QLS018sag-00040	77.19	41.38	-129.71	0	2	0	10	937	3009354	4763	40.49	2638	d__Bacteria;p__Firmicutes;c__Bacilli;o__Lactobacillales;f__Streptococcaceae;g__Streptococcus;s__	10	0	1
QLX018	saliva	SAG	221006_005623	QLS018sag-00042	93.03	1.27	86.68	0	1	1	16	333	2718760	20770	37.46	2572	d__Bacteria;p__Firmicutes_A;c__Clostridia;o__Lachnospirales;f__Lachnospiraceae;g__Lachnoanaerobaculum;s__Lachnoanaerobaculum orale	0	0	1
QLX018	saliva	SAG	221006_005636	QLS018sag-00044	76.57	20.44	-25.63	1	2	3	14	626	2686482	8586	45.35	2479	d__Bacteria;p__Firmicutes;c__Bacilli;o__Lactobacillales;f__Streptococcaceae;g__Streptococcus;s__	0	0	4
QLX018	saliva	SAG	221006_005623	QLS018sag-00045	97.49	27.9	-42.01	0	1	1	15	600	3481917	19607	38.59	3119	d__Bacteria;p__Firmicutes_A;c__Clostridia;o__Lachnospirales;f__Lachnospiraceae;g__Lachnoanaerobaculum;s__Lachnoanaerobaculum orale	0	0	4
QLX018	saliva	SAG	221006_005637	QLS018sag-00046	64.65	22.55	-48.1	1	2	2	9	663	2043161	4252	38.9	1866	d__Bacteria;p__Firmicutes_A;c__Clostridia;o__Peptostreptococcales;f__Peptostreptococcaceae;g__Peptostreptococcus;s__	0	0	2
QLX018	saliva	SAG	221006_001740	QLS018sag-00047	93.1	20.45	-9.15	0	1	3	17	325	2288322	32046	40.56	2076	d__Bacteria;p__Firmicutes;c__Bacilli;o__Lactobacillales;f__Streptococcaceae;g__Streptococcus;s__Streptococcus salivarius	5	1	0
QLX018	saliva	SAG	221006_004266	QLS018sag-00048	93.33	3.37	76.48	1	2	3	12	348	2004952	13500	42.11	1833	d__Bacteria;p__Firmicutes;c__Bacilli;o__Lactobacillales;f__Streptococcaceae;g__Streptococcus;s__Streptococcus koreensis	0	0	1
QLX018	saliva	SAG	221006_005622	QLS018sag-00049	98.28	91.76	-360.52	2	2	5	18	1268	4095869	5063	41.88	3577	d__Bacteria;p__Bacteroidota;c__Bacteroidia;o__Bacteroidales;f__Bacteroidaceae;g__Prevotella;s__Prevotella melaninogenica	1	0	4
QLX018	saliva	SAG	221006_005633	QLS018sag-00050	98.73	0.56	95.93	1	1	1	12	144	1968786	29606	39.55	1850	d__Bacteria;p__Firmicutes;c__Bacilli;o__Lactobacillales;f__Streptococcaceae;g__Streptococcus;s__	0	1	3
QLX018	saliva	SAG	221006_005638	QLS018sag-00051	89.31	54.44	-182.89	0	2	2	10	735	3250498	8536	41.81	2954	d__Bacteria;p__Firmicutes;c__Bacilli;o__Lactobacillales;f__Streptococcaceae;g__Streptococcus;s__	0	0	2
QLX018	saliva	SAG	221006_005628	QLS018sag-00052	95.79	9.63	47.64	1	1	1	16	221	2392213	37038	39.25	2194	d__Bacteria;p__Firmicutes;c__Bacilli;o__Lactobacillales;f__Streptococcaceae;g__Streptococcus;s__Streptococcus salivarius	3	2	1
QLX018	saliva	SAG	221006_004065	QLS018sag-00053	96.03	3.5	78.53	1	1	1	19	186	2128880	27200	57.2	1751	d__Bacteria;p__Actinobacteriota;c__Actinomycetia;o__Actinomycetales;f__Actinomycetaceae;g__Actinomyces;s__Actinomyces graevenitzii	0	0	0
QLX018	saliva	SAG	221006_005628	QLS018sag-00054	91.6	39.95	-108.15	0	1	0	5	568	2937531	12343	40.19	2646	d__Bacteria;p__Firmicutes;c__Bacilli;o__Lactobacillales;f__Streptococcaceae;g__Streptococcus;s__Streptococcus salivarius	7	1	2
QLX018	saliva	SAG	221006_005639	QLS018sag-00055	87.05	53.1	-178.45	7	4	10	20	958	2697952	3710	42.84	2468	d__Bacteria;p__Firmicutes_A;c__Clostridia;o__Peptostreptococcales;f__Anaerovoracaceae;g__Mogibacterium;s__Mogibacterium diversum	0	0	0
QLX018	saliva	SAG	221006_005628	QLS018sag-00056	87.3	35.34	-89.4	1	2	3	7	569	2788075	11303	39.46	2598	d__Bacteria;p__Firmicutes;c__Bacilli;o__Lactobacillales;f__Streptococcaceae;g__Streptococcus;s__Streptococcus salivarius	3	1	1
QLX018	saliva	SAG	221006_005633	QLS018sag-00057	89.83	0.81	85.78	1	1	1	7	223	1864728	21236	39.53	1733	d__Bacteria;p__Firmicutes;c__Bacilli;o__Lactobacillales;f__Streptococcaceae;g__Streptococcus;s__Streptococcus mitis_BP	0	1	3
QLX018	saliva	SAG	221006_005629	QLS018sag-00058	88.73	0.19	87.78	1	1	1	13	222	1862918	17461	39.88	1813	d__Bacteria;p__Firmicutes;c__Bacilli;o__Lactobacillales;f__Streptococcaceae;g__Streptococcus;s__	0	1	1
QLX018	saliva	SAG	221006_005640	QLS018sag-00059	87.46	62.16	-223.34	3	2	1	16	1446	4395367	4197	43.18	3954	d__Bacteria;p__Firmicutes;c__Bacilli;o__Lactobacillales;f__Streptococcaceae;g__Streptococcus;s__	0	1	1
QLX018	saliva	SAG	221006_003932	QLS018sag-00060	86.8	0.53	84.15	0	1	1	16	300	2731912	30471	37.48	2530	d__Bacteria;p__Firmicutes_A;c__Clostridia;o__Lachnospirales;f__Lachnospiraceae;g__Lachnoanaerobaculum;s__Lachnoanaerobaculum orale	0	2	3
QLX018	saliva	SAG	221006_005641	QLS018sag-00061	97.96	104.74	-425.74	2	2	4	17	1419	4093341	4012	41.76	3740	d__Bacteria;p__Firmicutes;c__Bacilli;o__Lactobacillales;f__Streptococcaceae;g__Streptococcus;s__Streptococcus parasanguinis_D	1	0	6
QLX018	saliva	SAG	221006_001193	QLS018sag-00062	86.95	45.5	-140.55	0	1	0	7	580	2646634	9567	41.51	2447	d__Bacteria;p__Firmicutes;c__Bacilli;o__Lactobacillales;f__Streptococcaceae;g__Streptococcus;s__	0	1	2
QLX018	saliva	SAG	221006_005631	QLS018sag-00063	99.06	0.62	95.96	1	1	1	12	150	1929233	36435	39.57	1867	d__Bacteria;p__Firmicutes;c__Bacilli;o__Lactobacillales;f__Streptococcaceae;g__Streptococcus;s__	0	2	0
QLX018	saliva	SAG	221006_001740	QLS018sag-00064	87.46	0.84	83.26	1	1	1	14	221	1932403	22769	39.38	1780	d__Bacteria;p__Firmicutes;c__Bacilli;o__Lactobacillales;f__Streptococcaceae;g__Streptococcus;s__Streptococcus salivarius	4	1	0
QLX018	saliva	SAG	221006_005642	QLS018sag-00065	94.81	24.49	-27.64	0	1	1	10	460	2653939	12655	41.53	2410	d__Bacteria;p__Firmicutes;c__Bacilli;o__Lactobacillales;f__Streptococcaceae;g__Streptococcus;s__Streptococcus koreensis	0	0	1
QLX018	saliva	SAG	221006_005642	QLS018sag-00066	87.85	49.74	-160.85	0	1	0	7	713	2916949	6900	41.83	2688	d__Bacteria;p__Firmicutes;c__Bacilli;o__Lactobacillales;f__Streptococcaceae;g__Streptococcus;s__	0	1	1
QLX018	saliva	SAG	221006_005641	QLS018sag-00068	80.33	72.05	-279.92	2	3	5	19	1511	3705833	2767	40.85	3365	d__Bacteria;p__Firmicutes_A;c__Clostridia;o__Peptostreptococcales;f__Anaerovoracaceae;g__Mogibacterium;s__	1	0	3
QLX018	saliva	SAG	221006_005630	QLS018sag-00069	78.03	0.06	77.73	0	1	1	14	274	2124830	26424	36.31	1961	d__Bacteria;p__Firmicutes_A;c__Clostridia;o__Lachnospirales;f__Lachnospiraceae;g__Lachnoanaerobaculum;s__Lachnoanaerobaculum sp000296385	0	0	1
QLX018	saliva	SAG	221006_005633	QLS018sag-00072	95.14	0.56	92.34	1	1	1	7	176	1915293	25841	39.57	1788	d__Bacteria;p__Firmicutes;c__Bacilli;o__Lactobacillales;f__Streptococcaceae;g__Streptococcus;s__	0	1	3
QLX018	saliva	SAG	221006_005633	QLS018sag-00073	96.51	0.75	92.76	1	1	1	11	157	1940884	25841	39.55	1817	d__Bacteria;p__Firmicutes;c__Bacilli;o__Lactobacillales;f__Streptococcaceae;g__Streptococcus;s__	0	2	3
QLX018	saliva	SAG	221006_005643	QLS018sag-00074	93.59	29.62	-54.51	1	1	1	18	427	2725934	13919	38.71	2562	d__Bacteria;p__Firmicutes;c__Bacilli;o__Lactobacillales;f__Streptococcaceae;g__Streptococcus;s__	0	1	3
QLX018	saliva	SAG	221006_005644	QLS018sag-00075	67.66	6.69	34.21	0	3	2	17	429	2285479	19294	41.08	2111	d__Bacteria;p__Firmicutes_A;c__Clostridia;o__Lachnospirales;f__Lachnospiraceae;g__Lachnoanaerobaculum;s__Lachnoanaerobaculum orale	0	1	1
QLX018	saliva	SAG	221006_005638	QLS018sag-00076	88.85	31.8	-70.15	1	1	1	9	488	2333410	8429	39.79	2173	d__Bacteria;p__Firmicutes;c__Bacilli;o__Lactobacillales;f__Streptococcaceae;g__Streptococcus;s__	0	0	3
QLX018	saliva	SAG	221006_005622	QLS018sag-00077	79.94	21.67	-28.41	2	2	2	11	577	3080667	10948	41.45	2506	d__Bacteria;p__Bacteroidota;c__Bacteroidia;o__Bacteroidales;f__Bacteroidaceae;g__Prevotella;s__Prevotella melaninogenica	0	1	2
QLX018	saliva	SAG	221006_005645	QLS018sag-00078	70.69	35.36	-106.11	1	1	3	13	1297	2556127	2008	41.24	2343	d__Bacteria;p__Bacteroidota;c__Bacteroidia;o__Bacteroidales;f__Bacteroidaceae;g__Prevotella;s__	3	0	2
QLX018	saliva	SAG	221006_005644	QLS018sag-00079	93.48	0	93.48	0	1	1	15	244	2708010	33857	37.47	2479	d__Bacteria;p__Firmicutes_A;c__Clostridia;o__Lachnospirales;f__Lachnospiraceae;g__Lachnoanaerobaculum;s__Lachnoanaerobaculum orale	0	0	2
QLX018	saliva	SAG	221006_005646	QLS018sag-00080	46.55	7.85	7.3	2	2	3	15	423	1605109	7078	47.41	1476	d__Bacteria;p__Bacteroidota;c__Bacteroidia;o__Bacteroidales;f__Bacteroidaceae;g__Prevotella;s__Prevotella jejuni	0	0	0
QLX018	saliva	SAG	221006_005629	QLS018sag-00081	94.29	27.92	-45.31	0	1	1	9	582	2553315	8091	40.29	2409	d__Bacteria;p__Firmicutes;c__Bacilli;o__Lactobacillales;f__Streptococcaceae;g__Streptococcus;s__	0	1	1
QLX018	saliva	SAG	221006_005622	QLS018sag-00082	93.65	55.64	-184.55	1	1	5	14	959	4083870	8655	40.66	3509	d__Bacteria;p__Firmicutes;c__Bacilli;o__Lactobacillales;f__Streptococcaceae;g__Streptococcus;s__	0	1	3
QLX018	saliva	SAG	221006_005647	QLS018sag-00084	87.07	80.18	-313.83	1	3	3	13	1742	4707932	3405	40.19	4113	d__Bacteria;p__Bacteroidota;c__Bacteroidia;o__Bacteroidales;f__Bacteroidaceae;g__Prevotella;s__	0	0	0
QLX018	saliva	SAG	221006_005648	QLS018sag-00085	75.41	27.73	-63.24	2	2	3	15	835	3304451	7527	48.11	3023	d__Bacteria;p__Firmicutes;c__Bacilli;o__Lactobacillales;f__Streptococcaceae;g__Streptococcus;s__	0	0	0
QLX018	saliva	SAG	221006_005649	QLS018sag-00086	92.24	91.5	-365.26	2	0	3	14	1963	5343953	3389	40.93	4676	d__Bacteria;p__Firmicutes;c__Bacilli;o__Lactobacillales;f__Streptococcaceae;g__Streptococcus;s__	3	1	1
QLX018	saliva	SAG	221006_005629	QLS018sag-00087	77.5	0	77.5	1	1	1	7	270	1574098	14253	39.79	1519	d__Bacteria;p__Firmicutes;c__Bacilli;o__Lactobacillales;f__Streptococcaceae;g__Streptococcus;s__	0	2	1
QLX018	saliva	SAG	221006_004233	QLS018sag-00088	96.63	2.62	83.53	0	1	1	13	259	2117825	21256	29.96	1880	d__Bacteria;p__Fusobacteriota;c__Fusobacteriia;o__Fusobacteriales;f__Leptotrichiaceae;g__Leptotrichia;s__Leptotrichia wadei_A	0	1	0
QLX018	saliva	SAG	221006_003975	QLS018sag-00089	81.39	25.06	-43.91	2	3	4	17	536	2240989	9304	39.95	2038	d__Bacteria;p__Firmicutes_A;c__Clostridia;o__Peptostreptococcales;f__Anaerovoracaceae;g__Eubacterium_B;s__Eubacterium_B sulci	0	1	2
QLX018	saliva	SAG	221006_005629	QLS018sag-00090	89.31	0.09	88.86	1	1	1	14	261	1802915	15329	39.85	1750	d__Bacteria;p__Firmicutes;c__Bacilli;o__Lactobacillales;f__Streptococcaceae;g__Streptococcus;s__	0	1	1
QLX018	saliva	SAG	221006_005628	QLS018sag-00091	91.54	0.8	87.54	1	1	1	12	221	2026498	36492	39.59	1844	d__Bacteria;p__Firmicutes;c__Bacilli;o__Lactobacillales;f__Streptococcaceae;g__Streptococcus;s__Streptococcus salivarius	8	1	0
QLX018	saliva	SAG	221006_005633	QLS018sag-00092	93	43.17	-122.85	0	2	2	12	718	3584699	10325	40.32	3024	d__Bacteria;p__Firmicutes;c__Bacilli;o__Lactobacillales;f__Streptococcaceae;g__Streptococcus;s__	2	0	2
QLX018	saliva	SAG	221006_005638	QLS018sag-00093	84.69	45.61	-143.36	3	4	4	16	965	3795703	7660	44.05	3457	d__Bacteria;p__Firmicutes;c__Bacilli;o__Lactobacillales;f__Streptococcaceae;g__Streptococcus;s__Streptococcus infantis_H	0	0	0
QLX018	saliva	SAG	221006_005650	QLS018sag-00094	72.8	15.13	-2.85	1	1	2	16	658	1972241	4371	41.2	1809	d__Bacteria;p__Firmicutes;c__Bacilli;o__Lactobacillales;f__Streptococcaceae;g__Streptococcus;s__	0	1	3
QLX018	saliva	SAG	221006_005651	QLS018sag-00095	88.36	53.84	-180.84	0	2	3	18	1257	3639732	3917	40.27	3254	d__Bacteria;p__Firmicutes;c__Bacilli;o__Lactobacillales;f__Streptococcaceae;g__Streptococcus;s__Streptococcus salivarius	8	0	1
QLX018	saliva	SAG	221006_005629	QLS018sag-00096	93.82	0.01	93.77	1	1	1	15	316	1975626	11638	39.8	1922	d__Bacteria;p__Firmicutes;c__Bacilli;o__Lactobacillales;f__Streptococcaceae;g__Streptococcus;s__	0	1	1
QLX018	saliva	SAG	221006_005629	QLS018sag-00097	78.1	27.76	-60.7	2	0	0	6	1078	2265695	2181	40.26	2129	d__Bacteria;p__Firmicutes;c__Bacilli;o__Lactobacillales;f__Streptococcaceae;g__Streptococcus;s__	2	1	1
QLX018	saliva	SAG	221006_003919	QLS018sag-00098	64.79	0.87	60.44	1	1	1	12	364	2021360	13491	37.14	1659	d__Bacteria;p__Bacteroidota;c__Bacteroidia;o__Bacteroidales;f__Bacteroidaceae;g__Prevotella;s__Prevotella pallens	0	0	1
QLX018	saliva	SAG	221006_005652	QLS018sag-00099	83.31	83.7	-335.19	0	0	2	10	2228	4361087	2014	41.14	3847	d__Bacteria;p__Bacteroidota;c__Bacteroidia;o__Bacteroidales;f__Bacteroidaceae;g__Prevotella;s__	9	0	1
QLX018	saliva	SAG	221006_005629	QLS018sag-00100	86.09	47.24	-150.11	0	1	1	11	810	3388172	7400	39.59	3097	d__Bacteria;p__Firmicutes;c__Bacilli;o__Lactobacillales;f__Streptococcaceae;g__Streptococcus;s__	0	0	1
QLX018	saliva	SAG	221006_005651	QLS018sag-00101	92.08	49.01	-152.97	0	5	2	16	831	3328374	7396	44.28	2959	d__Bacteria;p__Firmicutes;c__Bacilli;o__Lactobacillales;f__Streptococcaceae;g__Streptococcus;s__Streptococcus salivarius	4	0	0
