## Supplementary Data 2 All genomes 30851SAGs 1544MAGs for "Single Amplified Genome Catalog Reveals the Dynamics of Mobilome and Resistome in the Human Microbiome" (part 7 of 8)

### Sheet: list and stats of all genomes (continued)
sampleid	sample	sagmag	clusterid	genomeid	completeness	contamination	quality	rrna5S	rrna16S	rrna23S	trnaaa	contig	totallength	n50	gc	cds	gtdbr207	plasmids	phages	arg
QLX018	saliva	SAG	221006_005653	QLS018sag-00102	49.55	34.53	-123.1	1	2	4	16	1812	3936152	2377	41.9	3615	d__Bacteria;p__Bacteroidota;c__Bacteroidia;o__Bacteroidales;f__Bacteroidaceae;g__Prevotella;s__	0	0	0
QLX018	saliva	SAG	221006_005654	QLS018sag-00103	61.69	32.88	-102.71	0	0	2	12	1871	3295374	1751	41.25	2920	d__Bacteria;p__Firmicutes;c__Bacilli;o__Lactobacillales;f__Streptococcaceae;g__Streptococcus;s__	0	0	2
QLX018	saliva	SAG	221006_005655	QLS018sag-00104	86.64	54.04	-183.56	0	1	0	6	768	2931187	7165	39.78	2719	d__Bacteria;p__Firmicutes;c__Bacilli;o__Lactobacillales;f__Streptococcaceae;g__Streptococcus;s__	12	0	0
QLX018	saliva	SAG	221006_004266	QLS018sag-00105	91.66	24.85	-32.59	2	3	5	15	799	3012638	6547	44.23	2738	d__Bacteria;p__Firmicutes;c__Bacilli;o__Lactobacillales;f__Streptococcaceae;g__Streptococcus;s__Streptococcus koreensis	0	0	0
QLX018	saliva	SAG	221006_005628	QLS018sag-00106	96.1	0.75	92.35	1	1	1	12	176	2174015	36015	39.57	1982	d__Bacteria;p__Firmicutes;c__Bacilli;o__Lactobacillales;f__Streptococcaceae;g__Streptococcus;s__Streptococcus salivarius	6	1	1
QLX018	saliva	SAG	221006_005656	QLS018sag-00107	74.64	103.56	-443.16	0	0	0	6	1182	4660237	6914	40.8	4261	d__Bacteria;p__Firmicutes;c__Bacilli;o__Lactobacillales;f__Streptococcaceae;g__Streptococcus;s__	0	1	4
QLX018	saliva	SAG	221006_005642	QLS018sag-00108	72.98	13.33	6.33	1	4	2	20	571	2439247	8289	48.4	2293	d__Bacteria;p__Firmicutes;c__Bacilli;o__Lactobacillales;f__Streptococcaceae;g__Streptococcus;s__Streptococcus koreensis	0	0	0
QLX018	saliva	SAG	221006_005628	QLS018sag-00109	89.81	55.09	-185.64	0	1	0	6	895	3601072	7273	40.53	3309	d__Bacteria;p__Firmicutes;c__Bacilli;o__Lactobacillales;f__Streptococcaceae;g__Streptococcus;s__Streptococcus salivarius	10	0	0
QLX018	saliva	SAG	221006_005629	QLS018sag-00110	99.63	0	99.63	1	1	1	8	173	2078961	22836	39.8	2018	d__Bacteria;p__Firmicutes;c__Bacilli;o__Lactobacillales;f__Streptococcaceae;g__Streptococcus;s__	0	3	1
QLX018	saliva	SAG	221006_005648	QLS018sag-00111	83.62	20.52	-18.98	2	3	2	17	545	2955386	16312	50.01	2646	d__Bacteria;p__Actinobacteriota;c__Actinomycetia;o__Actinomycetales;f__Micrococcaceae;g__Rothia;s__Rothia dentocariosa	0	0	2
QLX018	saliva	SAG	221006_005629	QLS018sag-00112	82.72	17	-2.28	1	1	2	10	579	2281209	7434	40.43	2118	d__Bacteria;p__Firmicutes;c__Bacilli;o__Lactobacillales;f__Streptococcaceae;g__Streptococcus;s__	0	2	1
QLX018	saliva	SAG	221006_004076	QLS018sag-00113	71	2.08	60.6	1	1	1	16	256	1655840	20373	31.59	1556	d__Bacteria;p__Fusobacteriota;c__Fusobacteriia;o__Fusobacteriales;f__Leptotrichiaceae;g__Leptotrichia_A;s__Leptotrichia_A sp000469505	0	0	1
QLX018	saliva	SAG	221006_004266	QLS018sag-00114	91.24	47.35	-145.51	1	2	3	12	888	3628009	7195	42.29	3195	d__Bacteria;p__Firmicutes;c__Bacilli;o__Lactobacillales;f__Streptococcaceae;g__Streptococcus;s__Streptococcus koreensis	0	0	2
QLX018	saliva	SAG	221006_005639	QLS018sag-00115	93.44	61.74	-215.26	1	3	3	18	576	2786110	14258	41.29	2547	d__Bacteria;p__Firmicutes_A;c__Clostridia;o__Peptostreptococcales;f__Anaerovoracaceae;g__Mogibacterium;s__Mogibacterium diversum	0	0	1
QLX018	saliva	SAG	221006_005651	QLS018sag-00116	95.69	52.32	-165.91	0	0	1	7	503	3390371	15649	40.29	3080	d__Bacteria;p__Firmicutes;c__Bacilli;o__Lactobacillales;f__Streptococcaceae;g__Streptococcus;s__Streptococcus salivarius	4	3	2
QLX018	saliva	SAG	221006_005657	QLS018sag-00117	83.39	46.01	-146.66	0	1	1	15	627	2839184	11452	43.5	2590	d__Bacteria;p__Firmicutes;c__Bacilli;o__Lactobacillales;f__Streptococcaceae;g__Streptococcus;s__	0	0	1
QLX018	saliva	SAG	221006_005628	QLS018sag-00118	100	92.52	-362.6	1	1	3	17	824	3859499	9689	40.47	3583	d__Bacteria;p__Firmicutes;c__Bacilli;o__Lactobacillales;f__Streptococcaceae;g__Streptococcus;s__Streptococcus salivarius	6	2	2
QLX018	saliva	SAG	221006_005628	QLS018sag-00119	98.1	1.34	91.4	1	1	2	7	195	2264688	41911	39.61	2056	d__Bacteria;p__Firmicutes;c__Bacilli;o__Lactobacillales;f__Streptococcaceae;g__Streptococcus;s__Streptococcus salivarius	5	1	1
QLX018	saliva	SAG	221006_005658	QLS018sag-00120	59.18	28.04	-81.02	2	2	2	13	813	2423105	4405	40.14	2120	d__Bacteria;p__Firmicutes;c__Bacilli;o__Lactobacillales;f__Streptococcaceae;g__Streptococcus;s__	6	0	1
QLX018	saliva	SAG	221006_005622	QLS018sag-00121	71.59	45.93	-158.06	1	1	3	9	1991	3658703	1841	40.98	3325	d__Bacteria;p__Firmicutes;c__Bacilli;o__Lactobacillales;f__Streptococcaceae;g__Streptococcus;s__	1	0	2
QLX018	saliva	SAG	221006_004233	QLS018sag-00122	100	1.5	92.5	0	1	1	12	202	2295935	26688	29.87	2044	d__Bacteria;p__Fusobacteriota;c__Fusobacteriia;o__Fusobacteriales;f__Leptotrichiaceae;g__Leptotrichia;s__Leptotrichia wadei_A	0	1	0
QLX018	saliva	SAG	221006_005642	QLS018sag-00123	96.22	0.01	96.17	1	1	1	11	211	1920941	16293	41.94	1800	d__Bacteria;p__Firmicutes;c__Bacilli;o__Lactobacillales;f__Streptococcaceae;g__Streptococcus;s__Streptococcus koreensis	0	0	0
QLX018	saliva	SAG	221006_005628	QLS018sag-00124	84.69	88.5	-357.81	1	2	2	14	1347	4520100	4922	40.14	4011	d__Bacteria;p__Firmicutes;c__Bacilli;o__Lactobacillales;f__Streptococcaceae;g__Streptococcus;s__	9	1	1
QLX018	saliva	SAG	221006_004099	QLS018sag-00125	83.85	0.55	81.1	1	1	1	12	142	1492430	49957	30.4	1394	d__Bacteria;p__Firmicutes;c__Bacilli;o__Staphylococcales;f__Gemellaceae;g__Gemella;s__Gemella morbillorum	0	2	1
QLX018	saliva	SAG	221006_005628	QLS018sag-00126	75.66	40.08	-124.74	1	1	1	8	1115	3035326	3560	41.05	2718	d__Bacteria;p__Firmicutes;c__Bacilli;o__Lactobacillales;f__Streptococcaceae;g__Streptococcus;s__	7	0	0
QLX018	saliva	SAG	221006_004233	QLS018sag-00127	83.71	1.12	78.11	1	1	1	14	335	1788399	10971	29.92	1611	d__Bacteria;p__Fusobacteriota;c__Fusobacteriia;o__Fusobacteriales;f__Leptotrichiaceae;g__Leptotrichia;s__Leptotrichia wadei_A	0	1	0
QLX018	saliva	SAG	221006_004129	QLS018sag-00128	73.92	0	73.92	0	1	1	12	259	1830212	21497	41.19	1480	d__Bacteria;p__Bacteroidota;c__Bacteroidia;o__Bacteroidales;f__Bacteroidaceae;g__Prevotella;s__Prevotella sp000257925	0	0	1
QLX018	saliva	SAG	221006_005628	QLS018sag-00129	94.83	52.4	-167.17	2	4	7	14	806	3564588	11643	40.61	3093	d__Bacteria;p__Firmicutes;c__Bacilli;o__Lactobacillales;f__Streptococcaceae;g__Streptococcus;s__Streptococcus salivarius	3	0	0
QLX018	saliva	SAG	221006_005640	QLS018sag-00130	89.37	0	89.37	1	1	1	11	179	1848445	23019	42.1	1740	d__Bacteria;p__Firmicutes;c__Bacilli;o__Lactobacillales;f__Streptococcaceae;g__Streptococcus;s__Streptococcus parasanguinis_F	0	1	3
QLX018	saliva	SAG	221006_001193	QLS018sag-00131	94.83	54.55	-177.92	1	2	5	17	809	3696503	9743	42.75	3230	d__Bacteria;p__Firmicutes;c__Bacilli;o__Lactobacillales;f__Streptococcaceae;g__Streptococcus;s__	0	0	3
QLX018	saliva	SAG	221006_005659	QLS018sag-00132	74.49	43.97	-145.36	2	3	6	15	1525	4066546	3268	42.03	3522	d__Bacteria;p__Bacteroidota;c__Bacteroidia;o__Bacteroidales;f__Bacteroidaceae;g__Prevotella;s__	0	0	1
QLX018	saliva	SAG	221006_005622	QLS018sag-00133	72.23	18.41	-19.82	1	1	1	13	603	2769776	11127	41.13	2215	d__Bacteria;p__Bacteroidota;c__Bacteroidia;o__Bacteroidales;f__Bacteroidaceae;g__Prevotella;s__	0	0	2
QLX018	saliva	SAG	221006_005632	QLS018sag-00134	90.55	12.69	27.1	1	3	2	9	716	2546018	5833	41.04	2318	d__Bacteria;p__Firmicutes;c__Bacilli;o__Lactobacillales;f__Streptococcaceae;g__Streptococcus;s__	1	0	1
QLX018	saliva	SAG	221006_004160	QLS018sag-00135	76.47	0.28	75.07	2	1	2	13	337	2197327	16966	41.05	1805	d__Bacteria;p__Bacteroidota;c__Bacteroidia;o__Bacteroidales;f__Bacteroidaceae;g__Prevotella;s__Prevotella histicola	1	0	0
QLX018	saliva	SAG	221006_005633	QLS018sag-00136	85.42	42.06	-124.88	0	2	2	8	1374	3327641	2802	40.23	3004	d__Bacteria;p__Firmicutes;c__Bacilli;o__Lactobacillales;f__Streptococcaceae;g__Streptococcus;s__	1	0	3
QLX018	saliva	SAG	221006_005660	QLS018sag-00137	69.1	12.92	4.5	2	4	4	16	451	1755551	7335	30.79	1638	d__Bacteria;p__Fusobacteriota;c__Fusobacteriia;o__Fusobacteriales;f__Fusobacteriaceae;g__Fusobacterium;s__Fusobacterium pseudoperiodonticum	0	0	3
QLX018	saliva	SAG	221006_005636	QLS018sag-00138	77.65	0.01	77.6	1	1	1	9	254	1672485	19301	42.18	1552	d__Bacteria;p__Firmicutes;c__Bacilli;o__Lactobacillales;f__Streptococcaceae;g__Streptococcus;s__Streptococcus parasanguinis_F	1	0	5
QLX018	saliva	SAG	221006_005651	QLS018sag-00139	82.24	28.21	-58.81	0	0	0	7	399	2349420	18455	39.73	2146	d__Bacteria;p__Firmicutes;c__Bacilli;o__Lactobacillales;f__Streptococcaceae;g__Streptococcus;s__	6	1	1
QLX018	saliva	SAG	221006_004610	QLS018sag-00140	89.31	10.9	34.81	1	1	1	18	266	2195350	26346	43.65	1940	d__Bacteria;p__Firmicutes_A;c__Clostridia;o__Peptostreptococcales;f__Anaerovoracaceae;g__Mogibacterium;s__Mogibacterium timidum	0	2	0
QLX018	saliva	SAG	221006_004266	QLS018sag-00141	93.97	0	93.97	0	1	2	6	220	1840303	16908	42.38	1726	d__Bacteria;p__Firmicutes;c__Bacilli;o__Lactobacillales;f__Streptococcaceae;g__Streptococcus;s__Streptococcus koreensis	0	0	2
QLX018	saliva	SAG	221006_005661	QLS018sag-00142	80.35	19.57	-17.5	2	4	5	14	630	2759082	9671	41.99	2371	d__Bacteria;p__Firmicutes;c__Bacilli;o__Lactobacillales;f__Aerococcaceae;g__Granulicatella;s__	0	0	0
QLX018	saliva	SAG	221006_005636	QLS018sag-00143	91.76	0.01	91.71	1	1	1	9	210	1940092	20508	41.83	1816	d__Bacteria;p__Firmicutes;c__Bacilli;o__Lactobacillales;f__Streptococcaceae;g__Streptococcus;s__Streptococcus parasanguinis_F	0	0	3
QLX018	saliva	SAG	221006_005632	QLS018sag-00144	87.97	32.55	-74.78	1	4	4	14	695	2928604	9133	42.19	2618	d__Bacteria;p__Firmicutes;c__Bacilli;o__Lactobacillales;f__Streptococcaceae;g__Streptococcus;s__Streptococcus parasanguinis_E	0	0	1
QLX018	saliva	SAG	221006_004271	QLS018sag-00146	89.23	1.38	82.33	1	1	1	5	164	1801929	23433	30.79	1558	d__Bacteria;p__Firmicutes;c__Bacilli;o__Staphylococcales;f__Gemellaceae;g__Gemella;s__	0	0	3
QLX018	saliva	SAG	221006_005622	QLS018sag-00147	82.99	97.49	-404.46	2	1	1	17	1586	5073751	4496	41.46	4110	d__Bacteria;p__Bacteroidota;c__Bacteroidia;o__Bacteroidales;f__Bacteroidaceae;g__Prevotella;s__	9	0	2
QLX018	saliva	SAG	221006_005662	QLS018sag-00148	65.35	33.24	-100.85	1	3	3	14	1243	3288688	3263	40.99	2772	d__Bacteria;p__Bacteroidota;c__Bacteroidia;o__Bacteroidales;f__Bacteroidaceae;g__Prevotella;s__	0	0	1
QLX018	saliva	SAG	221006_005629	QLS018sag-00149	99.63	2.84	85.43	1	1	1	12	245	2203101	22155	39.85	2121	d__Bacteria;p__Firmicutes;c__Bacilli;o__Lactobacillales;f__Streptococcaceae;g__Streptococcus;s__	0	3	1
QLX018	saliva	SAG	221006_005663	QLS018sag-00150	64.71	35.85	-114.54	3	1	1	13	1023	3477821	5751	42.66	2964	d__Bacteria;p__Bacteroidota;c__Bacteroidia;o__Bacteroidales;f__Bacteroidaceae;g__Prevotella;s__	1	1	1
QLX018	saliva	SAG	221006_005628	QLS018sag-00151	93.81	57.55	-193.94	2	2	4	15	749	3561941	11790	40.54	3150	d__Bacteria;p__Firmicutes;c__Bacilli;o__Lactobacillales;f__Streptococcaceae;g__Streptococcus;s__Streptococcus salivarius	12	1	1
QLX018	saliva	SAG	221006_005642	QLS018sag-00152	87.93	35.11	-87.62	1	2	4	12	494	2666825	13500	39.91	2391	d__Bacteria;p__Firmicutes;c__Bacilli;o__Lactobacillales;f__Streptococcaceae;g__Streptococcus;s__Streptococcus koreensis	0	0	0
QLX018	saliva	SAG	221006_005628	QLS018sag-00153	94.64	17.85	5.39	1	2	1	12	383	2433261	17389	39.44	2228	d__Bacteria;p__Firmicutes;c__Bacilli;o__Lactobacillales;f__Streptococcaceae;g__Streptococcus;s__Streptococcus salivarius	6	1	1
QLX018	saliva	SAG	221006_005664	QLS018sag-00154	94.2	46.94	-140.5	1	2	2	14	1807	4424595	2877	40.25	3760	d__Bacteria;p__Bacteroidota;c__Bacteroidia;o__Bacteroidales;f__Bacteroidaceae;g__Prevotella;s__	7	0	0
QLX018	saliva	SAG	221006_003919	QLS018sag-00157	82.71	0.34	81.01	1	1	1	14	366	2612058	17848	37.39	2097	d__Bacteria;p__Bacteroidota;c__Bacteroidia;o__Bacteroidales;f__Bacteroidaceae;g__Prevotella;s__Prevotella pallens	0	0	0
QLX018	saliva	SAG	221006_004271	QLS018sag-00158	70.23	0.55	67.48	1	1	1	5	200	1488548	16577	31.02	1281	d__Bacteria;p__Firmicutes;c__Bacilli;o__Staphylococcales;f__Gemellaceae;g__Gemella;s__	1	1	1
QLX018	saliva	SAG	221006_005622	QLS018sag-00159	69.47	37.02	-115.63	1	2	5	17	809	3016714	6897	38.57	2615	d__Bacteria;p__Firmicutes_A;c__Clostridia;o__Tissierellales;f__Peptoniphilaceae;g__;s__	1	0	2
QLX018	saliva	SAG	221006_005629	QLS018sag-00161	91.03	0	91.03	1	1	1	9	254	1931428	15365	39.84	1878	d__Bacteria;p__Firmicutes;c__Bacilli;o__Lactobacillales;f__Streptococcaceae;g__Streptococcus;s__	0	2	1
QLX018	saliva	SAG	221006_005632	QLS018sag-00162	99.84	89.81	-349.21	1	3	2	19	970	3710617	6942	49.66	3298	d__Bacteria;p__Firmicutes;c__Bacilli;o__Lactobacillales;f__Streptococcaceae;g__Streptococcus;s__	0	0	3
QLX018	saliva	SAG	221006_001193	QLS018sag-00163	85.28	72.07	-275.07	1	2	1	15	1055	3869472	5540	41.61	3362	d__Bacteria;p__Firmicutes;c__Bacilli;o__Lactobacillales;f__Streptococcaceae;g__Streptococcus;s__	1	0	3
QLX018	saliva	SAG	221006_005641	QLS018sag-00164	93.1	124.16	-527.7	1	2	3	16	1989	5305356	3188	40.62	4719	d__Bacteria;p__Firmicutes;c__Bacilli;o__Lactobacillales;f__Streptococcaceae;g__Streptococcus;s__	0	0	3
QLX018	saliva	SAG	221006_005629	QLS018sag-00165	99.2	4.18	78.3	1	1	1	11	305	2191739	17461	39.73	2110	d__Bacteria;p__Firmicutes;c__Bacilli;o__Lactobacillales;f__Streptococcaceae;g__Streptococcus;s__	0	3	1
QLX018	saliva	SAG	221006_005657	QLS018sag-00166	94.17	0.07	93.82	1	1	1	12	117	1823928	45430	41.06	1703	d__Bacteria;p__Firmicutes;c__Bacilli;o__Lactobacillales;f__Streptococcaceae;g__Streptococcus;s__Streptococcus oralis	0	1	0
QLX018	saliva	SAG	221006_004266	QLS018sag-00167	92.24	16.98	7.34	2	4	2	12	566	2433650	9031	45.24	2231	d__Bacteria;p__Firmicutes;c__Bacilli;o__Lactobacillales;f__Streptococcaceae;g__Streptococcus;s__Streptococcus koreensis	0	0	0
QLX018	saliva	SAG	221006_005644	QLS018sag-00168	77.49	0.64	74.29	0	1	1	15	353	2427345	24942	37.37	2263	d__Bacteria;p__Firmicutes_A;c__Clostridia;o__Lachnospirales;f__Lachnospiraceae;g__Lachnoanaerobaculum;s__Lachnoanaerobaculum orale	0	1	2
QLX018	saliva	SAG	221006_005629	QLS018sag-00169	96.26	20.39	-5.69	0	1	1	7	487	2589035	11053	40.25	2465	d__Bacteria;p__Firmicutes;c__Bacilli;o__Lactobacillales;f__Streptococcaceae;g__Streptococcus;s__	0	3	1
QLX018	saliva	SAG	221006_005644	QLS018sag-00170	94.9	7.22	58.8	0	0	2	14	383	3113972	24051	37.58	2871	d__Bacteria;p__Firmicutes_A;c__Clostridia;o__Lachnospirales;f__Lachnospiraceae;g__Lachnoanaerobaculum;s__Lachnoanaerobaculum orale	0	1	3
QLX018	saliva	SAG	221006_005628	QLS018sag-00171	93.42	33.36	-73.38	0	1	0	6	763	3026606	9298	40.21	2782	d__Bacteria;p__Firmicutes;c__Bacilli;o__Lactobacillales;f__Streptococcaceae;g__Streptococcus;s__Streptococcus salivarius	8	2	1
QLX018	saliva	SAG	221006_005628	QLS018sag-00172	92.78	0.75	89.03	1	1	1	12	164	2085698	47845	39.51	1919	d__Bacteria;p__Firmicutes;c__Bacilli;o__Lactobacillales;f__Streptococcaceae;g__Streptococcus;s__Streptococcus salivarius	5	1	1
QLX018	saliva	SAG	221006_005665	QLS018sag-00173	81.06	104.62	-442.04	3	2	5	16	2821	7218827	3125	41.06	6154	d__Bacteria;p__Bacteroidota;c__Bacteroidia;o__Bacteroidales;f__Bacteroidaceae;g__Prevotella;s__	8	0	2
QLX018	saliva	SAG	221006_005666	QLS018sag-00174	81.23	27.84	-57.97	0	2	3	11	916	2710266	4294	41.49	2399	d__Bacteria;p__Firmicutes;c__Bacilli;o__Lactobacillales;f__Streptococcaceae;g__Streptococcus;s__Streptococcus australis_B	0	1	2
QLX018	saliva	SAG	221006_004233	QLS018sag-00175	94.61	1.24	88.41	0	1	1	12	278	2039174	18246	30.05	1820	d__Bacteria;p__Fusobacteriota;c__Fusobacteriia;o__Fusobacteriales;f__Leptotrichiaceae;g__Leptotrichia;s__Leptotrichia wadei_A	0	1	0
QLX018	saliva	SAG	221006_005628	QLS018sag-00176	89.15	1.12	83.55	1	1	1	12	202	2042967	40351	39.56	1834	d__Bacteria;p__Firmicutes;c__Bacilli;o__Lactobacillales;f__Streptococcaceae;g__Streptococcus;s__Streptococcus salivarius	6	2	0
QLX018	saliva	SAG	221006_001193	QLS018sag-00177	94.76	45.32	-131.84	1	2	3	10	865	3449774	7520	41.18	3083	d__Bacteria;p__Firmicutes;c__Bacilli;o__Lactobacillales;f__Streptococcaceae;g__Streptococcus;s__Streptococcus parasanguinis	0	0	4
QLX018	saliva	SAG	221006_005628	QLS018sag-00178	84.71	0.75	80.96	1	1	1	10	192	2052193	40605	39.56	1869	d__Bacteria;p__Firmicutes;c__Bacilli;o__Lactobacillales;f__Streptococcaceae;g__Streptococcus;s__Streptococcus salivarius	7	1	1
QLX018	saliva	SAG	221006_005644	QLS018sag-00179	91.28	0.64	88.08	0	1	1	15	231	2676570	33540	37.53	2438	d__Bacteria;p__Firmicutes_A;c__Clostridia;o__Lachnospirales;f__Lachnospiraceae;g__Lachnoanaerobaculum;s__Lachnoanaerobaculum orale	0	0	3
QLX018	saliva	SAG	221006_005628	QLS018sag-00180	95.92	0.75	92.17	1	1	1	12	161	2145238	43258	39.63	1962	d__Bacteria;p__Firmicutes;c__Bacilli;o__Lactobacillales;f__Streptococcaceae;g__Streptococcus;s__Streptococcus salivarius	3	1	1
QLX018	saliva	SAG	221006_005629	QLS018sag-00181	98	0	98	1	1	1	8	193	2076231	20578	39.8	1999	d__Bacteria;p__Firmicutes;c__Bacilli;o__Lactobacillales;f__Streptococcaceae;g__Streptococcus;s__	0	2	1
QLX018	saliva	SAG	221006_005622	QLS018sag-00182	81.1	9.53	33.45	0	1	2	15	580	2875479	11078	43.38	2396	d__Bacteria;p__Bacteroidota;c__Bacteroidia;o__Bacteroidales;f__Bacteroidaceae;g__Prevotella;s__Prevotella melaninogenica	1	0	2
QLX018	saliva	SAG	221006_005630	QLS018sag-00183	89.47	0.64	86.27	0	1	1	13	258	2479671	30595	36.25	2270	d__Bacteria;p__Firmicutes_A;c__Clostridia;o__Lachnospirales;f__Lachnospiraceae;g__Lachnoanaerobaculum;s__Lachnoanaerobaculum sp000296385	0	0	3
QLX018	saliva	SAG	221006_005629	QLS018sag-00184	97.14	0.22	96.04	0	1	1	8	226	2050502	19851	39.8	1981	d__Bacteria;p__Firmicutes;c__Bacilli;o__Lactobacillales;f__Streptococcaceae;g__Streptococcus;s__	0	2	1
QLX018	saliva	SAG	221006_001193	QLS018sag-00185	91.77	29.4	-55.23	1	2	3	11	902	3012584	5125	41.52	2645	d__Bacteria;p__Firmicutes;c__Bacilli;o__Lactobacillales;f__Streptococcaceae;g__Streptococcus;s__Streptococcus parasanguinis	0	0	4
QLX018	saliva	SAG	221006_005629	QLS018sag-00186	77.01	25.78	-51.89	1	2	2	12	877	3156760	6112	40.36	2881	d__Bacteria;p__Firmicutes;c__Bacilli;o__Lactobacillales;f__Streptococcaceae;g__Streptococcus;s__	0	1	3
QLX018	saliva	SAG	221006_005642	QLS018sag-00187	86.53	50.1	-163.97	2	2	4	12	895	4142866	8901	39.52	3526	d__Bacteria;p__Firmicutes;c__Bacilli;o__Lactobacillales;f__Streptococcaceae;g__Streptococcus;s__	0	0	1
QLX018	saliva	SAG	221006_005622	QLS018sag-00188	69.41	1.01	64.36	1	1	1	15	324	2224159	18677	40.83	1776	d__Bacteria;p__Bacteroidota;c__Bacteroidia;o__Bacteroidales;f__Bacteroidaceae;g__Prevotella;s__Prevotella melaninogenica	2	0	2
QLX018	saliva	SAG	221006_005667	QLS018sag-00189	87.93	81.74	-320.77	3	1	2	14	932	3921423	7747	41.08	3220	d__Bacteria;p__Bacteroidota;c__Bacteroidia;o__Bacteroidales;f__Bacteroidaceae;g__Prevotella;s__	0	0	1
QLX018	saliva	SAG	221006_005651	QLS018sag-00190	67.24	37.89	-122.21	3	3	5	16	975	3589463	6736	43.63	3202	d__Bacteria;p__Firmicutes;c__Bacilli;o__Lactobacillales;f__Streptococcaceae;g__Streptococcus;s__	4	0	1
QLX018	saliva	SAG	221006_005629	QLS018sag-00191	87.46	33.14	-78.24	1	2	3	13	796	3091961	6751	38.79	2716	d__Bacteria;p__Firmicutes;c__Bacilli;o__Lactobacillales;f__Streptococcaceae;g__Streptococcus;s__	1	1	1
QLX018	saliva	SAG	221006_005668	QLS018sag-00192	86.29	57.45	-200.96	2	2	4	16	1431	4259143	4050	40.73	3681	d__Bacteria;p__Proteobacteria;c__Gammaproteobacteria;o__Enterobacterales;f__Pasteurellaceae;g__Haemophilus_A;s__	1	0	1
QLX018	saliva	SAG	221006_005632	QLS018sag-00193	78.2	20.33	-23.45	1	2	6	12	1200	2630502	2448	45.11	2402	d__Bacteria;p__Firmicutes;c__Bacilli;o__Lactobacillales;f__Streptococcaceae;g__Streptococcus;s__Streptococcus sp900766505	0	0	1
QLX018	saliva	SAG	221006_005630	QLS018sag-00194	49.78	0	49.78	0	1	1	14	272	1487158	16529	36.23	1388	d__Bacteria;p__Firmicutes_A;c__Clostridia;o__Lachnospirales;f__Lachnospiraceae;g__Lachnoanaerobaculum;s__Lachnoanaerobaculum sp000296385	0	0	0
QLX018	saliva	SAG	221006_005644	QLS018sag-00195	73.41	0.21	72.36	0	1	1	10	362	2271991	17679	37.48	2098	d__Bacteria;p__Firmicutes_A;c__Clostridia;o__Lachnospirales;f__Lachnospiraceae;g__Lachnoanaerobaculum;s__Lachnoanaerobaculum orale	0	0	2
QLX018	saliva	SAG	221006_005628	QLS018sag-00196	98.28	71.47	-259.07	1	2	3	9	646	3485396	13947	37.39	3187	d__Bacteria;p__Firmicutes;c__Bacilli;o__Lactobacillales;f__Streptococcaceae;g__Streptococcus;s__Streptococcus salivarius	7	0	2
QLX018	saliva	SAG	221006_005629	QLS018sag-00197	90.69	1.12	85.09	1	1	1	12	232	1970322	17235	39.78	1924	d__Bacteria;p__Firmicutes;c__Bacilli;o__Lactobacillales;f__Streptococcaceae;g__Streptococcus;s__	0	2	1
QLX018	saliva	SAG	221006_005669	QLS018sag-00198	37.33	1.12	31.73	0	0	0	5	519	1048887	2284	30.06	881	d__Bacteria;p__Fusobacteriota;c__Fusobacteriia;o__Fusobacteriales;f__Leptotrichiaceae;g__Leptotrichia;s__Leptotrichia wadei_A	1	0	0
QLX018	saliva	SAG	221006_005633	QLS018sag-00199	86.82	0.19	85.87	1	1	1	12	222	1739135	20203	39.62	1635	d__Bacteria;p__Firmicutes;c__Bacilli;o__Lactobacillales;f__Streptococcaceae;g__Streptococcus;s__	0	1	3
QLX018	saliva	SAG	221006_005640	QLS018sag-00200	85.67	0	85.67	1	1	1	8	196	1782776	21299	42.06	1661	d__Bacteria;p__Firmicutes;c__Bacilli;o__Lactobacillales;f__Streptococcaceae;g__Streptococcus;s__Streptococcus parasanguinis_B	0	1	3
QLX018	saliva	SAG	221006_005633	QLS018sag-00201	90.81	0.2	89.81	1	1	1	11	172	1808383	25841	39.6	1706	d__Bacteria;p__Firmicutes;c__Bacilli;o__Lactobacillales;f__Streptococcaceae;g__Streptococcus;s__	0	1	3
QLX018	saliva	SAG	221006_004271	QLS018sag-00202	68.06	1.66	59.76	1	1	1	3	239	1560696	17032	31.08	1332	d__Bacteria;p__Firmicutes;c__Bacilli;o__Staphylococcales;f__Gemellaceae;g__Gemella;s__	0	1	3
QLX018	saliva	SAG	221006_005629	QLS018sag-00203	97.41	92.96	-367.39	1	2	3	16	1433	4925556	5575	44.81	4533	d__Bacteria;p__Firmicutes;c__Bacilli;o__Lactobacillales;f__Streptococcaceae;g__Streptococcus;s__	0	1	3
QLX018	saliva	SAG	221006_005629	QLS018sag-00204	97.26	1.87	87.91	1	1	1	8	289	2109844	15613	39.9	2028	d__Bacteria;p__Firmicutes;c__Bacilli;o__Lactobacillales;f__Streptococcaceae;g__Streptococcus;s__	0	1	1
QLX018	saliva	SAG	221006_005628	QLS018sag-00205	90.19	0.47	87.84	1	1	1	12	174	2006723	37110	39.51	1833	d__Bacteria;p__Firmicutes;c__Bacilli;o__Lactobacillales;f__Streptococcaceae;g__Streptococcus;s__Streptococcus salivarius	10	1	1
QLX018	saliva	SAG	221006_005628	QLS018sag-00206	84.21	1.2	78.21	1	1	1	12	253	1938318	37965	39.53	1757	d__Bacteria;p__Firmicutes;c__Bacilli;o__Lactobacillales;f__Streptococcaceae;g__Streptococcus;s__Streptococcus salivarius	5	1	1
QLX018	saliva	SAG	221006_005636	QLS018sag-00207	89.66	47.15	-146.09	2	2	4	16	699	3023640	8221	39.96	2656	d__Bacteria;p__Firmicutes;c__Bacilli;o__Lactobacillales;f__Streptococcaceae;g__Streptococcus;s__Streptococcus parasanguinis_F	0	0	4
QLX018	saliva	SAG	221006_005629	QLS018sag-00208	87.56	0	87.56	1	1	1	16	250	1898658	15366	39.77	1820	d__Bacteria;p__Firmicutes;c__Bacilli;o__Lactobacillales;f__Streptococcaceae;g__Streptococcus;s__	0	3	1
QLX018	saliva	SAG	221006_005629	QLS018sag-00209	87.1	4.67	63.75	1	1	1	8	413	1979509	10086	39.63	1899	d__Bacteria;p__Firmicutes;c__Bacilli;o__Lactobacillales;f__Streptococcaceae;g__Streptococcus;s__	0	0	1
QLX018	saliva	SAG	221006_005661	QLS018sag-00210	85.63	43.54	-132.07	1	1	4	12	821	2480185	4624	40.67	2257	d__Bacteria;p__Firmicutes;c__Bacilli;o__Lactobacillales;f__Aerococcaceae;g__Granulicatella;s__	5	1	3
QLX018	saliva	SAG	221006_005647	QLS018sag-00211	75.05	0.47	72.7	1	1	1	14	426	2632413	15932	41.76	2149	d__Bacteria;p__Bacteroidota;c__Bacteroidia;o__Bacteroidales;f__Bacteroidaceae;g__Prevotella;s__Prevotella jejuni	0	0	0
QLX018	saliva	SAG	221006_005670	QLS018sag-00212	63.49	25.3	-63.01	1	1	1	12	1112	3178041	3918	46.94	2897	d__Bacteria;p__Bacteroidota;c__Bacteroidia;o__Bacteroidales;f__Bacteroidaceae;g__Prevotella;s__	0	0	0
QLX018	saliva	SAG	221006_005633	QLS018sag-00213	77.33	1.7	68.83	1	1	1	10	195	1597156	18711	39.54	1496	d__Bacteria;p__Firmicutes;c__Bacilli;o__Lactobacillales;f__Streptococcaceae;g__Streptococcus;s__	0	1	2
QLX018	saliva	SAG	221006_001193	QLS018sag-00214	69.37	1.62	61.27	0	1	1	11	253	1622407	14800	41.63	1499	d__Bacteria;p__Firmicutes;c__Bacilli;o__Lactobacillales;f__Streptococcaceae;g__Streptococcus;s__Streptococcus parasanguinis	0	0	2
QLX018	saliva	SAG	221006_005661	QLS018sag-00215	74.85	9.14	29.15	2	3	3	10	537	1932396	6777	44.42	1833	d__Bacteria;p__Firmicutes;c__Bacilli;o__Lactobacillales;f__Aerococcaceae;g__Granulicatella;s__Granulicatella sp001058355	0	0	0
QLX018	saliva	SAG	221006_005642	QLS018sag-00216	91.31	3.09	75.86	1	1	3	7	312	1896495	13956	42.11	1758	d__Bacteria;p__Firmicutes;c__Bacilli;o__Lactobacillales;f__Streptococcaceae;g__Streptococcus;s__Streptococcus koreensis	0	0	0
QLX018	saliva	SAG	221006_005628	QLS018sag-00217	93.41	24.96	-31.39	0	2	1	8	530	2840618	14769	39.98	2558	d__Bacteria;p__Firmicutes;c__Bacilli;o__Lactobacillales;f__Streptococcaceae;g__Streptococcus;s__Streptococcus salivarius	7	1	1
QLX018	saliva	SAG	221006_005633	QLS018sag-00218	92.55	0.56	89.75	1	1	1	8	171	1852448	25841	39.59	1736	d__Bacteria;p__Firmicutes;c__Bacilli;o__Lactobacillales;f__Streptococcaceae;g__Streptococcus;s__	0	1	3
QLX018	saliva	SAG	221006_005669	QLS018sag-00219	86.24	1.87	76.89	0	1	1	10	251	2062439	21981	29.94	1838	d__Bacteria;p__Fusobacteriota;c__Fusobacteriia;o__Fusobacteriales;f__Leptotrichiaceae;g__Leptotrichia;s__Leptotrichia wadei_A	0	1	0
QLX018	saliva	SAG	221006_005651	QLS018sag-00220	92.77	0.75	89.02	1	1	1	12	208	1921910	29983	39.59	1773	d__Bacteria;p__Firmicutes;c__Bacilli;o__Lactobacillales;f__Streptococcaceae;g__Streptococcus;s__Streptococcus salivarius	5	1	0
QLX018	saliva	SAG	221006_005644	QLS018sag-00221	78.79	0.06	78.49	0	1	1	16	288	2393360	21204	37.52	2227	d__Bacteria;p__Firmicutes_A;c__Clostridia;o__Lachnospirales;f__Lachnospiraceae;g__Lachnoanaerobaculum;s__Lachnoanaerobaculum orale	0	0	3
QLX018	saliva	SAG	221006_005633	QLS018sag-00222	97.32	0.19	96.37	1	1	1	7	137	1933147	29855	39.57	1822	d__Bacteria;p__Firmicutes;c__Bacilli;o__Lactobacillales;f__Streptococcaceae;g__Streptococcus;s__	0	1	3
QLX018	saliva	SAG	221006_004271	QLS018sag-00223	89.96	1.66	81.66	1	1	1	5	237	1742872	15398	30.98	1500	d__Bacteria;p__Firmicutes;c__Bacilli;o__Staphylococcales;f__Gemellaceae;g__Gemella;s__	0	0	3
QLX018	saliva	SAG	221006_004551	QLS018sag-00225	95.94	39.32	-100.66	0	1	1	12	977	3010806	4723	41.71	2669	d__Bacteria;p__Firmicutes;c__Bacilli;o__Lactobacillales;f__Streptococcaceae;g__Streptococcus;s__	3	1	1
QLX018	saliva	SAG	221006_005629	QLS018sag-00226	7.47	0	7.47	1	0	1	7	208	519394	3395	39.99	471	d__Bacteria;p__Firmicutes;c__Bacilli;o__Lactobacillales;f__Streptococcaceae;g__Streptococcus;s__	0	0	0
QLX018	saliva	SAG	221006_005651	QLS018sag-00227	90.45	32.45	-71.8	0	1	0	6	401	2600636	15171	40.2	2310	d__Bacteria;p__Firmicutes;c__Bacilli;o__Lactobacillales;f__Streptococcaceae;g__Streptococcus;s__Streptococcus salivarius	4	1	1
QLX018	saliva	SAG	221006_005628	QLS018sag-00228	100	50.47	-152.35	0	2	3	14	786	3753440	12268	40.63	3351	d__Bacteria;p__Firmicutes;c__Bacilli;o__Lactobacillales;f__Streptococcaceae;g__Streptococcus;s__Streptococcus salivarius	5	1	2
QLX018	saliva	SAG	221006_005628	QLS018sag-00229	94.27	27.44	-42.93	1	2	3	8	767	3431863	9451	40.13	3002	d__Bacteria;p__Firmicutes;c__Bacilli;o__Lactobacillales;f__Streptococcaceae;g__Streptococcus;s__Streptococcus salivarius	4	2	1
QLX018	saliva	SAG	221006_005671	QLS018sag-00230	79.67	50.06	-170.63	1	3	2	17	919	4050416	9607	40.7	3593	d__Bacteria;p__Firmicutes;c__Bacilli;o__Lactobacillales;f__Streptococcaceae;g__Streptococcus;s__	0	1	2
QLX018	saliva	SAG	221006_005631	QLS018sag-00231	97.63	0	97.63	1	1	2	12	132	1936617	29195	39.5	1860	d__Bacteria;p__Firmicutes;c__Bacilli;o__Lactobacillales;f__Streptococcaceae;g__Streptococcus;s__	0	1	0
QLX018	saliva	SAG	221006_005672	QLS018sag-00232	4.31	0	4.31	0	0	0	1	97	190109	2067	37.75	198	Unclassified Bacteria	0	0	0
QLX018	saliva	SAG	221006_005628	QLS018sag-00233	89.66	60.27	-211.69	0	1	1	12	756	2961096	7691	39.9	2624	d__Bacteria;p__Firmicutes;c__Bacilli;o__Lactobacillales;f__Streptococcaceae;g__Streptococcus;s__Streptococcus salivarius	10	0	3
QLX018	saliva	SAG	221006_005629	QLS018sag-00234	90.39	10.75	36.64	0	1	1	10	365	2139016	13662	40.06	2060	d__Bacteria;p__Firmicutes;c__Bacilli;o__Lactobacillales;f__Streptococcaceae;g__Streptococcus;s__	0	3	1
QLX018	saliva	SAG	221006_005651	QLS018sag-00235	86.8	1.12	81.2	1	1	1	12	206	2010540	27534	39.35	1855	d__Bacteria;p__Firmicutes;c__Bacilli;o__Lactobacillales;f__Streptococcaceae;g__Streptococcus;s__Streptococcus salivarius	4	1	0
QLX018	saliva	SAG	221006_005622	QLS018sag-00236	72.78	18.16	-18.02	1	2	2	14	991	3265806	4856	44.55	2775	d__Bacteria;p__Bacteroidota;c__Bacteroidia;o__Bacteroidales;f__Bacteroidaceae;g__Prevotella;s__	0	0	2
QLX018	saliva	SAG	221006_004099	QLS018sag-00237	95.4	22.34	-16.3	1	0	3	12	335	2072280	24554	33.39	1946	d__Bacteria;p__Firmicutes;c__Bacilli;o__Staphylococcales;f__Gemellaceae;g__Gemella;s__Gemella morbillorum	0	1	1
QLX018	saliva	SAG	221006_005629	QLS018sag-00238	99.13	0.55	96.38	1	1	1	11	231	2042859	17201	39.84	1989	d__Bacteria;p__Firmicutes;c__Bacilli;o__Lactobacillales;f__Streptococcaceae;g__Streptococcus;s__	0	3	1
QLX018	saliva	SAG	221006_005643	QLS018sag-00239	88.51	0.62	85.41	1	1	1	11	277	1805382	13071	39.74	1687	d__Bacteria;p__Firmicutes;c__Bacilli;o__Lactobacillales;f__Streptococcaceae;g__Streptococcus;s__	0	1	3
QLX018	saliva	SAG	221006_005673	QLS018sag-00240	90.87	59.87	-208.48	1	2	3	17	1336	3254723	2714	40.96	2995	d__Bacteria;p__Firmicutes;c__Bacilli;o__Lactobacillales;f__Streptococcaceae;g__Streptococcus;s__	0	0	2
QLX018	saliva	SAG	221006_005629	QLS018sag-00241	86.64	35.91	-92.91	0	1	1	7	593	2685626	9264	40.25	2541	d__Bacteria;p__Firmicutes;c__Bacilli;o__Lactobacillales;f__Streptococcaceae;g__Streptococcus;s__	0	2	2
QLX018	saliva	SAG	221006_005633	QLS018sag-00242	95.69	110.85	-458.56	2	2	2	16	1231	4624366	6942	41.9	4081	d__Bacteria;p__Firmicutes;c__Bacilli;o__Lactobacillales;f__Streptococcaceae;g__Streptococcus;s__	0	1	0
QLX018	saliva	SAG	221006_005639	QLS018sag-00243	97.02	1.84	87.82	1	1	2	17	148	1767663	50939	41.92	1582	d__Bacteria;p__Firmicutes_A;c__Clostridia;o__Peptostreptococcales;f__Anaerovoracaceae;g__Mogibacterium;s__Mogibacterium diversum	0	0	0
QLX018	saliva	SAG	221006_004056	QLS018sag-00244	88.3	37.53	-99.35	1	2	3	19	298	1950204	22489	41.89	1746	d__Bacteria;p__Firmicutes_A;c__Clostridia;o__Peptostreptococcales;f__Anaerovoracaceae;g__Mogibacterium;s__Mogibacterium diversum	0	0	0
QLX018	saliva	SAG	221006_005628	QLS018sag-00245	86.76	1.19	80.81	1	1	1	12	210	2032930	35902	39.5	1865	d__Bacteria;p__Firmicutes;c__Bacilli;o__Lactobacillales;f__Streptococcaceae;g__Streptococcus;s__Streptococcus salivarius	5	1	0
QLX018	saliva	SAG	221006_005674	QLS018sag-00246	100	116.19	-480.95	2	1	6	17	1658	5086631	4330	41.34	4503	d__Bacteria;p__Firmicutes_A;c__Clostridia;o__Peptostreptococcales;f__Anaerovoracaceae;g__Mogibacterium;s__Mogibacterium diversum	2	0	2
QLX018	saliva	SAG	221006_005661	QLS018sag-00247	93.7	49.93	-155.95	1	3	2	17	634	3008899	10215	49.55	2672	d__Bacteria;p__Firmicutes;c__Bacilli;o__Lactobacillales;f__Aerococcaceae;g__Granulicatella;s__	0	0	0
QLX018	saliva	SAG	221006_005629	QLS018sag-00248	79.93	10.74	26.23	1	2	3	11	579	2415964	9032	40.3	2171	d__Bacteria;p__Firmicutes;c__Bacilli;o__Lactobacillales;f__Streptococcaceae;g__Streptococcus;s__	0	0	1
QLX018	saliva	SAG	221006_005633	QLS018sag-00249	92.77	1.47	85.42	1	4	2	7	219	1944642	20783	40.04	1807	d__Bacteria;p__Firmicutes;c__Bacilli;o__Lactobacillales;f__Streptococcaceae;g__Streptococcus;s__	0	1	3
QLX018	saliva	SAG	221006_005629	QLS018sag-00250	99.61	0.37	97.76	1	1	1	11	168	2085107	23554	39.79	2024	d__Bacteria;p__Firmicutes;c__Bacilli;o__Lactobacillales;f__Streptococcaceae;g__Streptococcus;s__	0	3	1
QLX018	saliva	SAG	221006_005630	QLS018sag-00252	73.33	0	73.33	0	1	1	15	297	2133724	36515	36.29	1975	d__Bacteria;p__Firmicutes_A;c__Clostridia;o__Lachnospirales;f__Lachnospiraceae;g__Lachnoanaerobaculum;s__Lachnoanaerobaculum sp000296385	0	0	3
QLX018	saliva	SAG	221006_005628	QLS018sag-00253	95.62	0.87	91.27	1	1	1	12	176	2196591	46885	39.65	2001	d__Bacteria;p__Firmicutes;c__Bacilli;o__Lactobacillales;f__Streptococcaceae;g__Streptococcus;s__Streptococcus salivarius	4	1	1
QLX018	saliva	SAG	221006_005675	QLS018sag-00254	84.66	54.02	-185.44	2	3	4	16	1690	3746732	2432	40.5	3301	d__Bacteria;p__;c__;o__;f__;g__;s__	1	0	1
QLX018	saliva	SAG	221006_005630	QLS018sag-00255	85.11	34.64	-88.09	1	1	3	17	693	3263215	9891	38.68	3009	d__Bacteria;p__Firmicutes;c__Bacilli;o__Lactobacillales;f__Streptococcaceae;g__Streptococcus;s__	1	0	4
QLX018	saliva	SAG	221006_005676	QLS018sag-00256	49.44	1.8	40.44	3	1	1	10	600	1283249	2504	32.77	1164	d__Bacteria;p__Fusobacteriota;c__Fusobacteriia;o__Fusobacteriales;f__Leptotrichiaceae;g__Leptotrichia_A;s__Leptotrichia_A sp000469505	0	0	0
QLX018	saliva	SAG	221006_005651	QLS018sag-00257	89.75	9.38	42.85	1	1	2	11	363	2269214	26316	39.28	2063	d__Bacteria;p__Firmicutes;c__Bacilli;o__Lactobacillales;f__Streptococcaceae;g__Streptococcus;s__Streptococcus salivarius	4	2	0
QLX018	saliva	SAG	221006_005677	QLS018sag-00258	94.83	59.27	-201.52	2	2	3	20	712	3668553	15884	47.43	3254	d__Bacteria;p__Firmicutes;c__Bacilli;o__Lactobacillales;f__Aerococcaceae;g__Granulicatella;s__	11	0	0
QLX018	saliva	SAG	221006_005629	QLS018sag-00259	88.85	0.2	87.85	1	1	1	12	298	1908029	12875	39.76	1823	d__Bacteria;p__Firmicutes;c__Bacilli;o__Lactobacillales;f__Streptococcaceae;g__Streptococcus;s__	0	2	1
QLX018	saliva	SAG	221006_005629	QLS018sag-00260	84.36	0.19	83.41	1	1	1	11	256	1807961	15703	39.78	1749	d__Bacteria;p__Firmicutes;c__Bacilli;o__Lactobacillales;f__Streptococcaceae;g__Streptococcus;s__	0	2	1
QLX018	saliva	SAG	221006_005659	QLS018sag-00261	74.86	9.66	26.56	0	2	2	14	798	2980129	6190	41.62	2428	d__Bacteria;p__Bacteroidota;c__Bacteroidia;o__Bacteroidales;f__Bacteroidaceae;g__Prevotella;s__Prevotella jejuni	1	0	0
QLX018	saliva	SAG	221006_005548	QLS018sag-00262	96.55	31.02	-58.55	3	4	2	12	300	2211559	19800	45.06	2107	d__Bacteria;p__Firmicutes;c__Bacilli;o__Lactobacillales;f__Streptococcaceae;g__Streptococcus;s__	0	0	0
QLX018	saliva	SAG	221006_004692	QLS018sag-00263	68.42	0	68.42	1	1	1	20	199	2225022	35192	47.69	2032	d__Bacteria;p__Firmicutes_A;c__Clostridia;o__Lachnospirales;f__Lachnospiraceae;g__Butyrivibrio;s__Butyrivibrio sp015258065	0	0	0
QLX018	saliva	SAG	221006_005622	QLS018sag-00264	63.12	25.7	-65.38	1	2	3	14	827	2783150	5343	41.79	2373	d__Bacteria;p__Bacteroidota;c__Bacteroidia;o__Bacteroidales;f__Bacteroidaceae;g__Prevotella;s__Prevotella melaninogenica	1	0	1
QLX018	saliva	SAG	221006_005629	QLS018sag-00265	83.69	5.04	58.49	1	1	1	11	336	1920849	13368	41.49	1857	d__Bacteria;p__Firmicutes;c__Bacilli;o__Lactobacillales;f__Streptococcaceae;g__Streptococcus;s__	0	2	1
QLX018	saliva	SAG	221006_005678	QLS018sag-00266	49.77	9.49	2.32	1	1	2	15	391	1585755	8170	48.7	1527	d__Bacteria;p__Firmicutes;c__Bacilli;o__Lactobacillales;f__Aerococcaceae;g__Granulicatella;s__	0	0	0
QLX018	saliva	SAG	221006_005679	QLS018sag-00267	69.61	37.23	-116.54	2	2	3	15	991	3579971	6014	40.88	3066	d__Bacteria;p__Firmicutes;c__Bacilli;o__Lactobacillales;f__Streptococcaceae;g__Streptococcus;s__	0	0	1
QLX018	saliva	SAG	221006_005622	QLS018sag-00268	78.47	0.94	73.77	1	1	1	14	434	2332413	12038	40.87	1835	d__Bacteria;p__Bacteroidota;c__Bacteroidia;o__Bacteroidales;f__Bacteroidaceae;g__Prevotella;s__Prevotella melaninogenica	0	0	1
QLX018	saliva	SAG	221006_005636	QLS018sag-00269	87.92	10.57	35.07	1	4	2	11	412	2446173	15300	46.5	2271	d__Bacteria;p__Firmicutes;c__Bacilli;o__Lactobacillales;f__Streptococcaceae;g__Streptococcus;s__Streptococcus parasanguinis_F	0	0	2
QLX018	saliva	SAG	221006_005636	QLS018sag-00270	82.94	31.47	-74.41	1	2	1	12	526	2306158	7557	41.96	2127	d__Bacteria;p__Firmicutes;c__Bacilli;o__Lactobacillales;f__Streptococcaceae;g__Streptococcus;s__	0	0	1
QLX018	saliva	SAG	221006_005628	QLS018sag-00271	92.61	36.39	-89.34	0	1	2	6	525	2875366	13130	40.41	2561	d__Bacteria;p__Firmicutes;c__Bacilli;o__Lactobacillales;f__Streptococcaceae;g__Streptococcus;s__Streptococcus salivarius	5	0	4
QLX018	saliva	SAG	221006_005680	QLS018sag-00272	91.34	72.93	-273.31	0	3	1	9	1439	4455639	4107	41.73	3797	d__Bacteria;p__Firmicutes;c__Bacilli;o__Lactobacillales;f__Streptococcaceae;g__Streptococcus;s__	0	0	1
QLX018	saliva	SAG	221006_005667	QLS018sag-00273	86.13	56.54	-196.57	1	2	2	15	1252	3943282	4462	41.5	3314	d__Bacteria;p__Bacteroidota;c__Bacteroidia;o__Bacteroidales;f__Bacteroidaceae;g__Prevotella;s__	1	0	3
QLX018	saliva	SAG	221006_005622	QLS018sag-00274	74.7	29.39	-72.25	3	3	2	18	598	2900070	9602	48.43	2482	d__Bacteria;p__Bacteroidota;c__Bacteroidia;o__Bacteroidales;f__Bacteroidaceae;g__Prevotella;s__Prevotella melaninogenica	0	0	2
QLX018	saliva	SAG	221006_001740	QLS018sag-00275	97.07	0.37	95.22	1	1	1	8	103	2001711	41266	39.92	1834	d__Bacteria;p__Firmicutes;c__Bacilli;o__Lactobacillales;f__Streptococcaceae;g__Streptococcus;s__Streptococcus salivarius	0	1	0
QLX018	saliva	SAG	221006_005651	QLS018sag-00276	98.28	65.91	-231.27	0	3	4	13	861	4087933	11065	41.09	3570	d__Bacteria;p__Firmicutes;c__Bacilli;o__Lactobacillales;f__Streptococcaceae;g__Streptococcus;s__Streptococcus salivarius	8	2	1
QLX018	saliva	SAG	221006_005644	QLS018sag-00277	85.44	2.12	74.84	0	1	1	16	455	2570657	14335	37.52	2367	d__Bacteria;p__Firmicutes_A;c__Clostridia;o__Lachnospirales;f__Lachnospiraceae;g__Lachnoanaerobaculum;s__Lachnoanaerobaculum orale	0	0	3
QLX018	saliva	SAG	221006_005622	QLS018sag-00278	75.58	0.34	73.88	0	1	1	15	401	2297098	13297	40.93	1833	d__Bacteria;p__Bacteroidota;c__Bacteroidia;o__Bacteroidales;f__Bacteroidaceae;g__Prevotella;s__Prevotella melaninogenica	1	0	0
QLX018	saliva	SAG	221006_005633	QLS018sag-00279	99.38	0.19	98.43	1	1	1	7	150	1969859	31190	39.53	1853	d__Bacteria;p__Firmicutes;c__Bacilli;o__Lactobacillales;f__Streptococcaceae;g__Streptococcus;s__Streptococcus mitis_BP	0	1	3
QLX018	saliva	SAG	221006_005681	QLS018sag-00280	98.28	59.56	-199.52	0	0	2	10	575	3187086	14981	36.8	2985	d__Bacteria;p__Firmicutes;c__Bacilli;o__Staphylococcales;f__Gemellaceae;g__Gemella;s__Gemella sanguinis	1	1	1
QLX018	saliva	SAG	221006_005630	QLS018sag-00281	62.01	0.38	60.11	0	0	0	7	627	1484967	2785	36.58	1329	d__Bacteria;p__Firmicutes_A;c__Clostridia;o__Lachnospirales;f__Lachnospiraceae;g__Lachnoanaerobaculum;s__Lachnoanaerobaculum sp000296385	2	0	1
QLX018	saliva	SAG	221006_004338	QLS018sag-00282	86.39	27.56	-51.41	0	1	1	7	378	2642253	22815	42.29	2516	d__Bacteria;p__Firmicutes;c__Bacilli;o__Lactobacillales;f__Streptococcaceae;g__Streptococcus;s__Streptococcus sanguinis_H	0	1	0
QLX018	saliva	SAG	221006_005628	QLS018sag-00283	97.48	1.31	90.93	1	1	2	12	176	2239769	40449	39.55	2042	d__Bacteria;p__Firmicutes;c__Bacilli;o__Lactobacillales;f__Streptococcaceae;g__Streptococcus;s__Streptococcus salivarius	8	1	1
QLX018	saliva	SAG	221006_005628	QLS018sag-00284	97.96	63.82	-221.14	1	2	1	10	742	4020510	12997	43.23	3620	d__Bacteria;p__Firmicutes;c__Bacilli;o__Lactobacillales;f__Streptococcaceae;g__Streptococcus;s__Streptococcus salivarius	7	1	2
QLX018	saliva	SAG	221006_005629	QLS018sag-00285	86.46	0	86.46	0	1	1	8	268	1880456	13764	39.76	1811	d__Bacteria;p__Firmicutes;c__Bacilli;o__Lactobacillales;f__Streptococcaceae;g__Streptococcus;s__	0	2	1
QLX018	saliva	SAG	221006_005629	QLS018sag-00286	99.25	0.07	98.9	0	1	1	7	217	2077607	18557	39.81	2012	d__Bacteria;p__Firmicutes;c__Bacilli;o__Lactobacillales;f__Streptococcaceae;g__Streptococcus;s__	0	3	1
QLX018	saliva	SAG	221006_005644	QLS018sag-00287	70.78	2.12	60.18	0	1	1	15	373	2116175	19273	37.55	1983	d__Bacteria;p__Firmicutes_A;c__Clostridia;o__Lachnospirales;f__Lachnospiraceae;g__Lachnoanaerobaculum;s__Lachnoanaerobaculum orale	0	2	3
QLX018	saliva	SAG	221006_005628	QLS018sag-00288	84.46	68.37	-257.39	0	1	2	12	1826	4088989	2501	40.31	3692	d__Bacteria;p__Firmicutes;c__Bacilli;o__Lactobacillales;f__Streptococcaceae;g__Streptococcus;s__	5	0	0
QLX018	saliva	SAG	221006_005628	QLS018sag-00289	91.2	0.67	87.85	0	1	1	7	217	1979331	36605	39.61	1780	d__Bacteria;p__Firmicutes;c__Bacilli;o__Lactobacillales;f__Streptococcaceae;g__Streptococcus;s__Streptococcus salivarius	8	0	1
QLX018	saliva	SAG	221006_005682	QLS018sag-00290	94.38	1.69	85.93	1	1	1	13	261	2020583	20281	31.19	1804	d__Bacteria;p__Fusobacteriota;c__Fusobacteriia;o__Fusobacteriales;f__Leptotrichiaceae;g__Leptotrichia;s__Leptotrichia sp013394795	0	0	0
QLX018	saliva	SAG	221006_003919	QLS018sag-00291	89.28	0.34	87.58	1	1	1	16	367	2666280	17533	37.4	2197	d__Bacteria;p__Bacteroidota;c__Bacteroidia;o__Bacteroidales;f__Bacteroidaceae;g__Prevotella;s__Prevotella pallens	0	0	1
QLX018	saliva	SAG	221006_005683	QLS018sag-00292	88.37	58.14	-202.33	2	3	3	17	1270	3545835	3718	41.49	3029	d__Bacteria;p__Patescibacteria;c__;o__;f__;g__;s__	0	0	0
QLX018	saliva	SAG	221006_005684	QLS018sag-00293	55.17	6.03	25.02	2	1	3	12	602	2212818	6104	41.01	1948	d__Bacteria;p__Firmicutes_A;c__Clostridia;o__Peptostreptococcales;f__Anaerovoracaceae;g__Eubacterium_B;s__	0	0	1
QLX018	saliva	SAG	221006_005644	QLS018sag-00294	86.12	1.03	80.97	0	1	1	16	377	2633168	21997	37.48	2467	d__Bacteria;p__Firmicutes_A;c__Clostridia;o__Lachnospirales;f__Lachnospiraceae;g__Lachnoanaerobaculum;s__Lachnoanaerobaculum orale	0	1	3
QLX018	saliva	SAG	221006_005685	QLS018sag-00295	83.6	27.99	-56.35	2	3	2	20	554	2435725	8965	48.31	2165	d__Bacteria;p__Firmicutes_A;c__Clostridia;o__Peptostreptococcales;f__Anaerovoracaceae;g__Mogibacterium;s__Mogibacterium diversum	0	0	0
QLX018	saliva	SAG	221006_005686	QLS018sag-00296	62.45	0.51	59.9	0	1	1	14	512	2367491	8189	41.42	1904	d__Bacteria;p__Bacteroidota;c__Bacteroidia;o__Bacteroidales;f__Bacteroidaceae;g__Prevotella;s__Prevotella jejuni	1	0	0
QLX018	saliva	SAG	221006_005685	QLS018sag-00297	98.56	1.03	93.41	1	1	1	19	150	2099140	29634	57.52	1753	d__Bacteria;p__Actinobacteriota;c__Actinomycetia;o__Actinomycetales;f__Actinomycetaceae;g__Actinomyces;s__Actinomyces graevenitzii	0	0	0
QLX018	saliva	SAG	221006_005628	QLS018sag-00298	93.2	0.5	90.7	0	1	1	7	158	2089420	47441	39.52	1902	d__Bacteria;p__Firmicutes;c__Bacilli;o__Lactobacillales;f__Streptococcaceae;g__Streptococcus;s__Streptococcus salivarius	6	0	1
QLX018	saliva	SAG	221006_005687	QLS018sag-00299	56.58	13.09	-8.87	2	4	5	14	803	2244165	3671	44.07	2198	d__Bacteria;p__Firmicutes;c__Bacilli;o__Lactobacillales;f__Streptococcaceae;g__Streptococcus;s__	0	1	0
QLX018	saliva	SAG	221006_005628	QLS018sag-00301	94.1	1.12	88.5	1	1	1	13	163	2215976	47441	39.58	1999	d__Bacteria;p__Firmicutes;c__Bacilli;o__Lactobacillales;f__Streptococcaceae;g__Streptococcus;s__Streptococcus salivarius	6	1	1
QLX018	saliva	SAG	221006_005644	QLS018sag-00302	94.9	0	94.9	1	1	2	15	228	2895580	40165	37.9	2675	d__Bacteria;p__Firmicutes_A;c__Clostridia;o__Lachnospirales;f__Lachnospiraceae;g__Lachnoanaerobaculum;s__Lachnoanaerobaculum orale	0	1	3
QLX018	saliva	SAG	221006_005674	QLS018sag-00303	85.63	69.89	-263.82	2	1	5	18	1158	3223815	3958	41.46	3002	d__Bacteria;p__Firmicutes_A;c__Clostridia;o__Peptostreptococcales;f__Anaerovoracaceae;g__Mogibacterium;s__Mogibacterium diversum	0	0	1
QLX018	saliva	SAG	221006_005688	QLS018sag-00304	62.52	15	-12.48	3	3	5	15	680	2641370	7152	43.27	2291	d__Bacteria;p__Proteobacteria;c__Gammaproteobacteria;o__Enterobacterales;f__Pasteurellaceae;g__Haemophilus_D;s__	1	0	2
QLX018	saliva	SAG	221006_005661	QLS018sag-00305	73.73	0.56	70.93	1	1	1	11	192	1387106	18190	39.32	1307	d__Bacteria;p__Firmicutes;c__Bacilli;o__Lactobacillales;f__Aerococcaceae;g__Granulicatella;s__Granulicatella sp001058355	0	0	2
QLX018	saliva	SAG	221006_005622	QLS018sag-00306	86.21	34.51	-86.34	2	2	4	17	456	2912171	19958	41.15	2519	d__Bacteria;p__Firmicutes;c__Bacilli;o__Lactobacillales;f__Streptococcaceae;g__Streptococcus;s__Streptococcus sp900550895	0	0	1
QLX018	saliva	SAG	221006_005628	QLS018sag-00307	98.88	40.5	-103.62	0	0	0	5	589	3108179	17611	39.89	2792	d__Bacteria;p__Firmicutes;c__Bacilli;o__Lactobacillales;f__Streptococcaceae;g__Streptococcus;s__Streptococcus salivarius	8	1	3
QLX018	saliva	SAG	221006_005686	QLS018sag-00308	65.97	0.18	65.07	0	1	1	12	445	2456373	12926	41.61	2054	d__Bacteria;p__Bacteroidota;c__Bacteroidia;o__Bacteroidales;f__Bacteroidaceae;g__Prevotella;s__Prevotella jejuni	0	0	0
QLX018	saliva	SAG	221006_005661	QLS018sag-00309	96.17	2.73	82.52	2	1	3	5	178	1829561	25085	40.14	1704	d__Bacteria;p__Firmicutes;c__Bacilli;o__Lactobacillales;f__Aerococcaceae;g__Granulicatella;s__Granulicatella sp001058355	0	0	2
QLX018	saliva	SAG	221006_005629	QLS018sag-00310	98.12	25.7	-30.38	4	4	6	13	618	2827745	9213	40.9	2621	d__Bacteria;p__Firmicutes;c__Bacilli;o__Lactobacillales;f__Streptococcaceae;g__Streptococcus;s__	0	1	1
QLX018	saliva	SAG	221006_005629	QLS018sag-00311	98.6	0.37	96.75	1	1	1	9	210	2042826	19106	39.81	1979	d__Bacteria;p__Firmicutes;c__Bacilli;o__Lactobacillales;f__Streptococcaceae;g__Streptococcus;s__	0	2	1
QLX018	saliva	SAG	221006_005622	QLS018sag-00312	80.17	25.31	-46.38	2	2	4	15	1224	3554152	3817	41.56	3003	d__Bacteria;p__Bacteroidota;c__Bacteroidia;o__Bacteroidales;f__Bacteroidaceae;g__Prevotella;s__	0	0	1
QLX018	saliva	SAG	221006_005622	QLS018sag-00313	57.96	1.11	52.41	1	1	1	12	373	1799228	11326	40.92	1427	d__Bacteria;p__Bacteroidota;c__Bacteroidia;o__Bacteroidales;f__Bacteroidaceae;g__Prevotella;s__Prevotella melaninogenica	0	0	2
QLX018	saliva	SAG	221006_005651	QLS018sag-00314	93.35	28.15	-47.4	1	1	3	8	362	2463120	25371	39.51	2269	d__Bacteria;p__Firmicutes;c__Bacilli;o__Lactobacillales;f__Streptococcaceae;g__Streptococcus;s__Streptococcus salivarius	6	2	0
QLX018	saliva	SAG	221006_003919	QLS018sag-00315	75.17	5.89	45.72	1	0	1	14	405	2363960	15628	37.96	1890	d__Bacteria;p__Bacteroidota;c__Bacteroidia;o__Bacteroidales;f__Bacteroidaceae;g__Prevotella;s__Prevotella pallens	0	0	1
QLX018	saliva	SAG	221006_005644	QLS018sag-00316	82.47	0.32	80.87	0	1	1	15	338	2331805	25389	37.67	2124	d__Bacteria;p__Firmicutes_A;c__Clostridia;o__Lachnospirales;f__Lachnospiraceae;g__Lachnoanaerobaculum;s__Lachnoanaerobaculum orale	0	0	3
QLX018	saliva	SAG	221006_005629	QLS018sag-00317	100	2.86	85.7	0	1	2	7	250	2230665	20578	39.86	2152	d__Bacteria;p__Firmicutes;c__Bacilli;o__Lactobacillales;f__Streptococcaceae;g__Streptococcus;s__	0	3	1
QLX018	saliva	SAG	221006_003919	QLS018sag-00318	64.22	2.97	49.37	1	2	3	14	485	2295021	10103	39.57	1914	d__Bacteria;p__Bacteroidota;c__Bacteroidia;o__Bacteroidales;f__Bacteroidaceae;g__Prevotella;s__Prevotella pallens	0	0	1
QLX018	saliva	SAG	221006_005628	QLS018sag-00319	87.77	47.28	-148.63	1	2	2	16	1204	3892598	4965	40.57	3449	d__Bacteria;p__Firmicutes;c__Bacilli;o__Lactobacillales;f__Streptococcaceae;g__Streptococcus;s__Streptococcus salivarius	11	1	1
QLX018	saliva	SAG	221006_005666	QLS018sag-00320	89.66	47.25	-146.59	1	4	4	15	1405	3546501	3053	41.49	3165	d__Bacteria;p__Firmicutes;c__Bacilli;o__Lactobacillales;f__Streptococcaceae;g__Streptococcus;s__Streptococcus koreensis	1	0	3
QLX018	saliva	SAG	221006_005622	QLS018sag-00321	69.48	44.61	-153.57	1	2	5	15	1639	3768136	2540	41.05	3234	d__Bacteria;p__Bacteroidota;c__Bacteroidia;o__Bacteroidales;f__Bacteroidaceae;g__Prevotella;s__	1	0	0
QLX018	saliva	SAG	221006_005644	QLS018sag-00322	90.66	0.53	88.01	0	1	1	14	262	2643664	29607	37.45	2439	d__Bacteria;p__Firmicutes_A;c__Clostridia;o__Lachnospirales;f__Lachnospiraceae;g__Lachnoanaerobaculum;s__Lachnoanaerobaculum orale	0	0	2
QLX018	saliva	SAG	221006_005689	QLS018sag-00323	89.49	3.04	74.29	1	1	1	20	199	2255515	24701	64.89	1907	d__Bacteria;p__Actinobacteriota;c__Actinomycetia;o__Actinomycetales;f__Actinomycetaceae;g__Pauljensenia;s__Pauljensenia sp000411415	0	0	1
QLX018	saliva	SAG	221006_001193	QLS018sag-00324	82.76	25.55	-44.99	2	2	4	13	558	2846519	10731	41.46	2454	d__Bacteria;p__Firmicutes;c__Bacilli;o__Lactobacillales;f__Streptococcaceae;g__Streptococcus;s__Streptococcus parasanguinis	0	0	1
QLX018	saliva	SAG	221006_005674	QLS018sag-00325	71.63	22.97	-43.22	2	2	4	14	545	2495586	10466	41.39	2131	d__Bacteria;p__Firmicutes_A;c__Clostridia;o__Peptostreptococcales;f__Anaerovoracaceae;g__Mogibacterium;s__Mogibacterium diversum	0	1	2
QLX018	saliva	SAG	221006_005633	QLS018sag-00326	86.76	68.54	-255.94	2	2	3	8	1082	3918872	5688	40.98	3519	d__Bacteria;p__Firmicutes;c__Bacilli;o__Lactobacillales;f__Streptococcaceae;g__Streptococcus;s__	0	2	1
QLX018	saliva	SAG	221006_005629	QLS018sag-00327	92.08	0	92.08	1	1	1	7	244	1930943	15508	39.83	1870	d__Bacteria;p__Firmicutes;c__Bacilli;o__Lactobacillales;f__Streptococcaceae;g__Streptococcus;s__	0	1	1
QLX018	saliva	SAG	221006_004160	QLS018sag-00328	72.27	0.34	70.57	2	1	1	15	369	2138095	16156	41.17	1733	d__Bacteria;p__Bacteroidota;c__Bacteroidia;o__Bacteroidales;f__Bacteroidaceae;g__Prevotella;s__Prevotella histicola	0	0	0
QLX018	saliva	SAG	221006_005628	QLS018sag-00329	76.76	19.78	-22.14	1	2	3	16	486	2750337	19868	40.44	2408	d__Bacteria;p__Firmicutes;c__Bacilli;o__Lactobacillales;f__Streptococcaceae;g__Streptococcus;s__	11	0	1
QLX018	saliva	SAG	221006_005641	QLS018sag-00330	99.43	184.65	-823.82	2	4	6	20	1502	5231619	5551	44.13	4745	Unclassified Bacteria	0	0	5
QLX018	saliva	SAG	221006_005633	QLS018sag-00331	94.42	0.19	93.47	1	1	1	12	161	1905224	28511	39.6	1776	d__Bacteria;p__Firmicutes;c__Bacilli;o__Lactobacillales;f__Streptococcaceae;g__Streptococcus;s__	0	2	3
QLX018	saliva	SAG	221006_005628	QLS018sag-00332	97.41	43.47	-119.94	0	3	2	18	659	3552444	18021	44.27	3103	d__Bacteria;p__Firmicutes;c__Bacilli;o__Lactobacillales;f__Streptococcaceae;g__Streptococcus;s__Streptococcus salivarius	7	0	1
QLX018	saliva	SAG	221006_005633	QLS018sag-00333	95.83	0.56	93.03	1	1	1	7	152	1945949	28483	39.56	1827	d__Bacteria;p__Firmicutes;c__Bacilli;o__Lactobacillales;f__Streptococcaceae;g__Streptococcus;s__	0	1	1
QLX018	saliva	SAG	221006_005630	QLS018sag-00334	86.31	0	86.31	0	1	2	15	261	2479407	30349	36.28	2285	d__Bacteria;p__Firmicutes_A;c__Clostridia;o__Lachnospirales;f__Lachnospiraceae;g__Lachnoanaerobaculum;s__Lachnoanaerobaculum sp000296385	0	0	3
QLX018	saliva	SAG	221006_004099	QLS018sag-00335	93.09	40.49	-109.36	0	0	2	16	292	2362407	40637	33.52	2173	d__Bacteria;p__Firmicutes;c__Bacilli;o__Staphylococcales;f__Gemellaceae;g__Gemella;s__Gemella morbillorum	0	1	1
QLX018	saliva	SAG	221006_005644	QLS018sag-00336	89.92	6.03	59.77	0	1	1	15	412	3044775	20819	37.63	2774	d__Bacteria;p__Firmicutes_A;c__Clostridia;o__Lachnospirales;f__Lachnospiraceae;g__Lachnoanaerobaculum;s__Lachnoanaerobaculum orale	0	0	3
QLX018	saliva	SAG	221006_005642	QLS018sag-00337	92.65	7.67	54.3	1	1	1	12	367	2223353	13500	41.71	2025	d__Bacteria;p__Firmicutes;c__Bacilli;o__Lactobacillales;f__Streptococcaceae;g__Streptococcus;s__Streptococcus koreensis	0	0	0
QLX018	saliva	SAG	221006_005629	QLS018sag-00338	99.63	0	99.63	1	1	1	11	169	2084778	22670	39.77	2019	d__Bacteria;p__Firmicutes;c__Bacilli;o__Lactobacillales;f__Streptococcaceae;g__Streptococcus;s__	0	3	1
QLX018	saliva	SAG	221006_005656	QLS018sag-00339	85.2	57.31	-201.35	1	1	1	17	631	2943773	9108	40.31	2709	d__Bacteria;p__Firmicutes;c__Bacilli;o__Lactobacillales;f__Streptococcaceae;g__Streptococcus;s__	0	2	1
QLX018	saliva	SAG	221006_004394	QLS018sag-00340	86.6	0	86.6	1	1	1	12	144	2092782	45923	55.28	1686	d__Bacteria;p__Bacteroidota;c__Bacteroidia;o__Bacteroidales;f__Bacteroidaceae;g__Alloprevotella;s__Alloprevotella sp905369775	0	0	0
QLX018	saliva	SAG	221006_005622	QLS018sag-00341	77.04	49.96	-172.76	2	2	5	14	1037	3617282	5648	41.8	3196	d__Bacteria;p__Bacteroidota;c__Bacteroidia;o__Bacteroidales;f__Bacteroidaceae;g__Prevotella;s__	2	0	2
QLX018	saliva	SAG	221006_005690	QLS018sag-00342	91.38	40.52	-111.22	2	1	5	17	569	3023201	17969	52.57	2725	d__Bacteria;p__Actinobacteriota;c__Coriobacteriia;o__Coriobacteriales;f__Atopobiaceae;g__Lancefieldella;s__	0	0	0
QLX018	saliva	SAG	221006_005629	QLS018sag-00343	91.46	66.31	-240.09	0	1	0	6	948	3764979	7285	39.94	3454	d__Bacteria;p__Firmicutes;c__Bacilli;o__Lactobacillales;f__Streptococcaceae;g__Streptococcus;s__	7	1	2
QLX018	saliva	SAG	221006_005628	QLS018sag-00344	96.81	8.33	55.16	2	3	2	9	391	2618302	18913	41.48	2397	d__Bacteria;p__Firmicutes;c__Bacilli;o__Lactobacillales;f__Streptococcaceae;g__Streptococcus;s__Streptococcus salivarius	7	0	1
QLX018	saliva	SAG	221006_005644	QLS018sag-00345	90.66	0	90.66	0	1	1	18	292	2710564	25103	37.43	2520	d__Bacteria;p__Firmicutes_A;c__Clostridia;o__Lachnospirales;f__Lachnospiraceae;g__Lachnoanaerobaculum;s__Lachnoanaerobaculum orale	0	0	2
QLX018	saliva	SAG	221006_005691	QLS018sag-00346	82.68	44.98	-142.22	1	5	4	18	636	2899527	12929	42.93	2553	d__Bacteria;p__Firmicutes_A;c__Clostridia;o__Peptostreptococcales;f__Anaerovoracaceae;g__Mogibacterium;s__	1	0	0
QLX018	saliva	SAG	221006_005629	QLS018sag-00347	92.08	88.04	-348.12	0	2	1	13	1247	4398594	5866	40.51	3942	d__Bacteria;p__Firmicutes;c__Bacilli;o__Lactobacillales;f__Streptococcaceae;g__Streptococcus;s__	0	1	2
QLX018	saliva	SAG	221006_005692	QLS018sag-00348	68.93	19.14	-26.77	0	2	0	16	819	2084749	3230	45.37	1815	d__Bacteria;p__Actinobacteriota;c__Coriobacteriia;o__Coriobacteriales;f__Atopobiaceae;g__Lancefieldella;s__	0	0	1
QLX018	saliva	SAG	221006_005644	QLS018sag-00349	95.22	23.56	-22.58	4	4	5	16	802	3286932	8680	38.41	2939	d__Bacteria;p__Firmicutes_A;c__Clostridia;o__Lachnospirales;f__Lachnospiraceae;g__Lachnoanaerobaculum;s__Lachnoanaerobaculum orale	0	0	2
QLX018	saliva	SAG	221006_004099	QLS018sag-00350	94.89	0.74	91.19	1	1	1	6	51	1648616	83216	30.3	1530	d__Bacteria;p__Firmicutes;c__Bacilli;o__Staphylococcales;f__Gemellaceae;g__Gemella;s__Gemella morbillorum	0	1	1
QLX018	saliva	SAG	221006_005628	QLS018sag-00351	81.35	48.35	-160.4	1	2	1	13	864	3408616	8076	40.81	3078	d__Bacteria;p__Firmicutes;c__Bacilli;o__Lactobacillales;f__Streptococcaceae;g__Streptococcus;s__	11	1	4
QLX018	saliva	SAG	221006_005641	QLS018sag-00352	93.97	93.64	-374.23	2	1	3	16	790	3636511	9947	42.06	3344	d__Bacteria;p__Firmicutes_A;c__Clostridia;o__Peptostreptococcales;f__Anaerovoracaceae;g__Mogibacterium;s__Mogibacterium diversum	0	0	1
QLX018	saliva	SAG	221006_005629	QLS018sag-00353	93.88	0.56	91.08	1	1	2	7	269	1942816	13662	39.88	1865	d__Bacteria;p__Firmicutes;c__Bacilli;o__Lactobacillales;f__Streptococcaceae;g__Streptococcus;s__	0	1	1
QLX018	saliva	SAG	221006_005622	QLS018sag-00354	80.95	0.08	80.55	1	1	1	13	322	2450245	20861	41.09	1927	d__Bacteria;p__Bacteroidota;c__Bacteroidia;o__Bacteroidales;f__Bacteroidaceae;g__Prevotella;s__Prevotella melaninogenica	0	0	2
QLX018	saliva	SAG	221006_005628	QLS018sag-00355	88.4	0.37	86.55	1	1	1	12	150	2045696	47322	39.59	1835	d__Bacteria;p__Firmicutes;c__Bacilli;o__Lactobacillales;f__Streptococcaceae;g__Streptococcus;s__Streptococcus salivarius	6	1	1
QLX018	saliva	SAG	221006_005628	QLS018sag-00356	86.44	42.93	-128.21	0	1	1	6	598	2959249	12090	39.74	2722	d__Bacteria;p__Firmicutes;c__Bacilli;o__Lactobacillales;f__Streptococcaceae;g__Streptococcus;s__Streptococcus salivarius	2	2	1
QLX018	saliva	SAG	221006_005628	QLS018sag-00357	95.51	0.54	92.81	1	1	1	13	180	2142270	43201	39.69	1957	d__Bacteria;p__Firmicutes;c__Bacilli;o__Lactobacillales;f__Streptococcaceae;g__Streptococcus;s__Streptococcus salivarius	7	1	1
QLX018	saliva	SAG	221006_005629	QLS018sag-00358	89.01	0	89.01	1	1	1	8	262	1856921	13662	39.69	1788	d__Bacteria;p__Firmicutes;c__Bacilli;o__Lactobacillales;f__Streptococcaceae;g__Streptococcus;s__	0	3	1
QLX018	saliva	SAG	221006_005642	QLS018sag-00359	83.36	0.19	82.41	1	1	2	11	245	1595961	13715	42.08	1452	d__Bacteria;p__Firmicutes;c__Bacilli;o__Lactobacillales;f__Streptococcaceae;g__Streptococcus;s__Streptococcus koreensis	0	0	0
QLX018	saliva	SAG	221006_005628	QLS018sag-00360	74.35	41.35	-132.4	1	2	3	16	727	3176716	9040	39.89	2691	d__Bacteria;p__Firmicutes;c__Bacilli;o__Lactobacillales;f__Streptococcaceae;g__Streptococcus;s__	30	0	1
QLX018	saliva	SAG	221006_005693	QLS018sag-00361	78.4	42.33	-133.25	2	2	3	15	829	3131124	6860	41.21	2611	d__Bacteria;p__Bacteroidota;c__Bacteroidia;o__Bacteroidales;f__Bacteroidaceae;g__Prevotella;s__	0	0	3
QLX018	saliva	SAG	221006_004266	QLS018sag-00362	96.08	16.88	11.68	2	2	2	18	488	2870660	13133	47.77	2683	d__Bacteria;p__Firmicutes;c__Bacilli;o__Lactobacillales;f__Streptococcaceae;g__Streptococcus;s__Streptococcus koreensis	0	0	2
QLX018	saliva	SAG	221006_005628	QLS018sag-00363	97.25	6.54	64.55	1	1	1	13	193	2506486	41965	39.65	2223	d__Bacteria;p__Firmicutes;c__Bacilli;o__Lactobacillales;f__Streptococcaceae;g__Streptococcus;s__Streptococcus salivarius	5	1	1
QLX018	saliva	SAG	221006_005671	QLS018sag-00364	80.51	53.68	-187.89	3	1	6	15	717	3319225	12542	40.71	2893	d__Bacteria;p__Firmicutes;c__Bacilli;o__Lactobacillales;f__Streptococcaceae;g__Streptococcus;s__	0	0	0
QLX018	saliva	SAG	221006_005622	QLS018sag-00365	93.97	57.4	-193.03	3	3	6	19	1407	4902430	5372	38.52	4299	d__Bacteria;p__Bacteroidota;c__Bacteroidia;o__Bacteroidales;f__Bacteroidaceae;g__Prevotella;s__Prevotella melaninogenica	1	1	1
QLX018	saliva	SAG	221006_005644	QLS018sag-00366	86.62	0	86.62	0	1	2	14	533	2531078	9206	37.44	2346	d__Bacteria;p__Firmicutes_A;c__Clostridia;o__Lachnospirales;f__Lachnospiraceae;g__Lachnoanaerobaculum;s__Lachnoanaerobaculum orale	4	0	2
QLX018	saliva	SAG	221006_005669	QLS018sag-00367	100	1.61	91.95	0	1	1	12	198	2301103	24286	29.86	2055	d__Bacteria;p__Fusobacteriota;c__Fusobacteriia;o__Fusobacteriales;f__Leptotrichiaceae;g__Leptotrichia;s__Leptotrichia wadei_A	1	1	0
QLX018	saliva	SAG	221006_005622	QLS018sag-00368	64.18	23.28	-52.22	2	2	4	12	820	2266436	3375	40.77	1923	d__Bacteria;p__Bacteroidota;c__Bacteroidia;o__Bacteroidales;f__Bacteroidaceae;g__Prevotella;s__Prevotella melaninogenica	0	0	0
QLX018	saliva	SAG	221006_000041	QLS018sag-00369	48.23	0.28	46.83	1	1	1	8	150	1078658	19227	30.11	990	d__Bacteria;p__Firmicutes;c__Bacilli;o__Staphylococcales;f__Gemellaceae;g__Gemella;s__Gemella sanguinis	0	0	2
QLX018	saliva	SAG	221006_005629	QLS018sag-00370	95.27	0.75	91.52	1	1	1	8	235	2019922	17461	39.79	1973	d__Bacteria;p__Firmicutes;c__Bacilli;o__Lactobacillales;f__Streptococcaceae;g__Streptococcus;s__	0	2	1
QLX018	saliva	SAG	221006_005622	QLS018sag-00371	56.7	0	56.7	1	1	1	15	197	1634897	20552	40.53	1292	d__Bacteria;p__Bacteroidota;c__Bacteroidia;o__Bacteroidales;f__Bacteroidaceae;g__Prevotella;s__Prevotella melaninogenica	0	0	0
QLX018	saliva	SAG	221006_005651	QLS018sag-00372	94.36	54.64	-178.84	0	2	2	12	640	3517009	13520	41.03	3179	d__Bacteria;p__Firmicutes;c__Bacilli;o__Lactobacillales;f__Streptococcaceae;g__Streptococcus;s__Streptococcus salivarius	4	1	2
QLX018	saliva	SAG	221006_005633	QLS018sag-00373	100	123.26	-516.3	1	1	3	19	1663	4807676	3808	44.42	4445	d__Bacteria;p__Patescibacteria;c__Saccharimonadia;o__Saccharimonadales;f__Nanosynbacteraceae;g__Nanosynbacter;s__	0	1	4
QLX018	saliva	SAG	221006_005629	QLS018sag-00374	100	9.75	51.25	0	2	2	7	335	2203618	15365	40.17	2107	d__Bacteria;p__Firmicutes;c__Bacilli;o__Lactobacillales;f__Streptococcaceae;g__Streptococcus;s__	0	2	1
QLX018	saliva	SAG	221006_005694	QLS018sag-00375	91.38	101.01	-413.67	2	3	6	18	1456	4198781	3996	45.06	3958	d__Bacteria;p__;c__;o__;f__;g__;s__	2	1	2
QLX018	saliva	SAG	221006_005695	QLS018sag-00376	77.9	53.76	-190.9	1	2	2	13	1664	3507513	2243	41.99	3225	d__Bacteria;p__Firmicutes;c__Bacilli;o__Lactobacillales;f__Streptococcaceae;g__Streptococcus;s__	0	0	0
QLX018	saliva	SAG	221006_004022	QLS018sag-00377	72.56	0.7	69.06	1	1	1	9	214	1396787	23694	36.77	1225	d__Bacteria;p__Firmicutes_A;c__Clostridia;o__Peptostreptococcales;f__Peptostreptococcaceae;g__Peptostreptococcus;s__Peptostreptococcus stomatis	0	0	1
QLX018	saliva	SAG	221006_005622	QLS018sag-00378	69.38	25.31	-57.17	1	2	3	14	1437	2887774	2016	40.98	2417	d__Bacteria;p__Bacteroidota;c__Bacteroidia;o__Bacteroidales;f__Bacteroidaceae;g__Prevotella;s__Prevotella melaninogenica	1	0	2
QLX018	saliva	SAG	221006_005696	QLS018sag-00379	85.89	46.7	-147.61	2	2	2	17	1115	4182602	7226	39.25	3675	d__Bacteria;p__Bacteroidota;c__Bacteroidia;o__Bacteroidales;f__Bacteroidaceae;g__Prevotella;s__	0	1	0
QLX018	saliva	SAG	221006_005697	QLS018sag-00380	62.07	30.06	-88.23	0	3	2	16	953	2077918	2536	40.81	1807	d__Bacteria;p__Proteobacteria;c__Gammaproteobacteria;o__Enterobacterales;f__Pasteurellaceae;g__Haemophilus_D;s__	0	0	0
QLX018	saliva	SAG	221006_005698	QLS018sag-00381	57.66	14.66	-15.64	0	2	2	12	472	2484334	13743	39.4	2134	d__Bacteria;p__Firmicutes;c__Bacilli;o__Lactobacillales;f__Streptococcaceae;g__Streptococcus;s__	0	0	2
QLX018	saliva	SAG	221006_005628	QLS018sag-00382	95.98	48.69	-147.47	1	2	3	9	1189	3533459	4233	40.23	3161	d__Bacteria;p__Firmicutes;c__Bacilli;o__Lactobacillales;f__Streptococcaceae;g__Streptococcus;s__Streptococcus salivarius	8	1	0
QLX018	saliva	SAG	221006_005633	QLS018sag-00383	76.33	40.85	-127.92	0	1	0	6	735	2373846	4614	39.37	2184	d__Bacteria;p__Firmicutes;c__Bacilli;o__Lactobacillales;f__Streptococcaceae;g__Streptococcus;s__	5	1	0
QLX018	saliva	SAG	221006_005630	QLS018sag-00384	94.51	50.31	-157.04	2	2	5	18	799	3511849	8572	37.64	3246	d__Bacteria;p__Firmicutes_A;c__Clostridia;o__Lachnospirales;f__Lachnospiraceae;g__Lachnoanaerobaculum;s__Lachnoanaerobaculum sp000296385	0	0	4
QLX019	saliva	SAG	221006_004277	QLS019sag-00001	93.26	0.19	92.31	1	1	1	10	113	1823108	60249	37.79	1762	d__Bacteria;p__Firmicutes;c__Bacilli;o__Lactobacillales;f__Streptococcaceae;g__Streptococcus;s__Streptococcus intermedius	0	0	0
QLX019	saliva	SAG	221006_005699	QLS019sag-00002	100	0	100	1	2	2	20	21	749104	182668	43.59	755	d__Bacteria;p__Patescibacteria;c__Saccharimonadia;o__Saccharimonadales;f__Nanosynbacteraceae;g__Nanosynbacter;s__Nanosynbacter sp900555425	0	0	0
QLX019	saliva	SAG	221006_005700	QLS019sag-00005	0	0	0	0	0	0	0	17	62867	4696	44.76	59	Unclassified Bacteria	0	0	0
QLX019	saliva	SAG	221006_005701	QLS019sag-00007	64.22	0.32	62.62	0	1	1	14	415	2033488	11043	37.48	1873	d__Bacteria;p__Firmicutes_A;c__Clostridia;o__Lachnospirales;f__Lachnospiraceae;g__Lachnoanaerobaculum;s__Lachnoanaerobaculum orale	0	0	3
QLX019	saliva	SAG	221006_004650	QLS019sag-00008	98.78	0.39	96.83	1	1	1	7	227	2109553	19178	39.52	1996	d__Bacteria;p__Firmicutes;c__Bacilli;o__Lactobacillales;f__Streptococcaceae;g__Streptococcus;s__	0	3	3
QLX019	saliva	SAG	221006_005702	QLS019sag-00009	84.48	42.4	-127.52	1	1	4	17	1097	3553779	5127	38.21	3063	d__Bacteria;p__Bacteroidota;c__Bacteroidia;o__Bacteroidales;f__Bacteroidaceae;g__Prevotella;s__Prevotella pallens	2	0	0
QLX019	saliva	SAG	221006_005703	QLS019sag-00010	99.63	0.47	97.28	1	1	1	11	91	1899589	50308	40.32	1765	d__Bacteria;p__Firmicutes;c__Bacilli;o__Lactobacillales;f__Streptococcaceae;g__Streptococcus;s__Streptococcus mitis_AD	0	0	3
QLX019	saliva	SAG	221006_003969	QLS019sag-00011	64.99	0.7	61.49	1	1	1	2	130	1160180	26438	37.26	1013	d__Bacteria;p__Firmicutes_A;c__Clostridia;o__Peptostreptococcales;f__Peptostreptococcaceae;g__Peptostreptococcus;s__Peptostreptococcus sp900759325	0	0	0
QLX019	saliva	SAG	221006_004188	QLS019sag-00012	69.49	14.64	-3.71	1	2	4	17	469	2667292	18422	56.49	2539	d__Bacteria;p__Actinobacteriota;c__Actinomycetia;o__Mycobacteriales;f__Mycobacteriaceae;g__Corynebacterium;s__Corynebacterium durum	0	0	0
QLX019	saliva	SAG	221006_005704	QLS019sag-00013	89.66	53.76	-179.14	0	0	3	18	492	2601259	13840	35.61	2442	d__Bacteria;p__Firmicutes;c__Bacilli;o__Lactobacillales;f__;g__;s__	0	0	2
QLX019	saliva	SAG	221006_004009	QLS019sag-00014	100	39.76	-98.8	2	2	2	15	230	2431373	34856	39.26	2221	d__Bacteria;p__Firmicutes;c__Bacilli;o__Lactobacillales;f__Streptococcaceae;g__Streptococcus;s__Streptococcus salivarius	0	1	2
QLX019	saliva	SAG	221006_005705	QLS019sag-00016	63.69	38.87	-130.66	1	0	3	11	1800	3030701	1630	41.59	2842	d__Bacteria;p__Firmicutes;c__Bacilli;o__Lactobacillales;f__Streptococcaceae;g__Streptococcus;s__	0	0	0
QLX019	saliva	SAG	221006_005706	QLS019sag-00017	77.9	0	77.9	2	2	2	7	135	1584727	42411	39.24	1509	d__Bacteria;p__Firmicutes;c__Bacilli;o__Lactobacillales;f__Streptococcaceae;g__Streptococcus;s__	0	2	0
QLX019	saliva	SAG	221006_004209	QLS019sag-00018	88.6	21.85	-20.65	1	2	2	18	378	2583348	17454	52.11	2163	d__Bacteria;p__Actinobacteriota;c__Actinomycetia;o__Actinomycetales;f__Actinomycetaceae;g__Actinomyces;s__Actinomyces graevenitzii	0	0	2
QLX019	saliva	SAG	221006_004143	QLS019sag-00019	92.48	0	92.48	1	1	1	7	158	1968183	42227	41.07	1889	d__Bacteria;p__Firmicutes;c__Bacilli;o__Lactobacillales;f__Streptococcaceae;g__Streptococcus;s__Streptococcus oralis	0	2	3
QLX019	saliva	SAG	221006_005707	QLS019sag-00020	95.35	23.26	-20.95	1	1	1	20	556	1625893	3779	55.45	1742	d__Bacteria;p__Patescibacteria;c__Saccharimonadia;o__Saccharimonadales;f__Nanosynbacteraceae;g__Nanosynbacter;s__	0	0	0
QLX019	saliva	SAG	221006_005708	QLS019sag-00021	87.07	59.2	-208.93	1	4	2	19	791	3119123	8578	41.53	2798	d__Bacteria;p__Firmicutes_A;c__Clostridia;o__Peptostreptococcales;f__Anaerovoracaceae;g__Mogibacterium;s__	0	0	0
QLX019	saliva	SAG	221006_005709	QLS019sag-00022	5.17	1.72	-3.43	0	0	0	0	35	91528	3443	31.29	90	Unclassified Bacteria	0	0	0
QLX019	saliva	SAG	221006_005710	QLS019sag-00024	96.55	83.32	-320.05	1	2	2	19	1367	4405489	4359	41.24	3726	d__Bacteria;p__Bacteroidota;c__Bacteroidia;o__Bacteroidales;f__Bacteroidaceae;g__Prevotella;s__Prevotella jejuni	1	0	3
QLX019	saliva	SAG	221006_005711	QLS019sag-00025	84.94	35.71	-93.61	0	0	1	7	430	2770065	18316	42.21	2587	d__Bacteria;p__Firmicutes;c__Bacilli;o__Lactobacillales;f__Streptococcaceae;g__Streptococcus;s__	0	1	2
QLX019	saliva	SAG	221006_005712	QLS019sag-00026	85.22	61.15	-220.53	1	2	4	12	1142	3264395	3835	38.66	2799	d__Bacteria;p__Firmicutes_C;c__Negativicutes;o__Veillonellales;f__Veillonellaceae;g__Veillonella;s__	0	0	0
QLX019	saliva	SAG	221006_005713	QLS019sag-00027	96.39	83.23	-319.76	0	0	2	17	981	3950556	7539	47.03	3805	d__Bacteria;p__Firmicutes;c__Bacilli;o__Lactobacillales;f__Aerococcaceae;g__Granulicatella;s__	0	1	3
QLX019	saliva	SAG	221006_003969	QLS019sag-00028	93.97	44.1	-126.53	0	0	2	12	805	3260997	8313	39.77	2862	d__Bacteria;p__Firmicutes_A;c__Clostridia;o__Peptostreptococcales;f__Peptostreptococcaceae;g__Peptostreptococcus;s__Peptostreptococcus sp900759325	2	0	0
QLX019	saliva	SAG	221006_005714	QLS019sag-00029	95.4	158.03	-694.75	0	0	2	18	1886	4201497	2463	38.85	3864	d__Bacteria;p__Firmicutes_A;c__Clostridia;o__Peptostreptococcales;f__Anaerovoracaceae;g__Mogibacterium;s__	0	0	0
QLX019	saliva	SAG	221006_005715	QLS019sag-00030	72.04	38.1	-118.46	1	1	1	10	752	2133397	3422	39.18	1874	d__Bacteria;p__Firmicutes;c__Bacilli;o__Lactobacillales;f__Streptococcaceae;g__Streptococcus;s__	0	1	2
QLX019	saliva	SAG	221006_005710	QLS019sag-00031	78.26	28.87	-66.09	0	2	3	17	662	3407964	11789	40.38	2823	d__Bacteria;p__Firmicutes_A;c__Clostridia;o__Peptostreptococcales;f__Peptostreptococcaceae;g__Peptostreptococcus;s__	0	0	1
QLX019	saliva	SAG	221006_000041	QLS019sag-00032	81.81	1.66	73.51	1	1	1	4	186	1601013	26027	29.94	1503	d__Bacteria;p__Firmicutes;c__Bacilli;o__Staphylococcales;f__Gemellaceae;g__Gemella;s__Gemella sanguinis	0	1	3
QLX019	saliva	SAG	221006_005716	QLS019sag-00033	95.33	47.58	-142.57	0	1	1	7	652	2943320	9966	38.73	2778	d__Bacteria;p__Firmicutes;c__Bacilli;o__Lactobacillales;f__Streptococcaceae;g__Streptococcus;s__Streptococcus constellatus	0	1	3
QLX019	saliva	SAG	221006_005717	QLS019sag-00034	4.17	0	4.17	0	0	0	0	3	13655	11225	42.37	18	Unclassified Bacteria	0	0	0
QLX019	saliva	SAG	221006_003919	QLS019sag-00035	93.61	0.34	91.91	1	1	1	17	404	2717932	13579	37.49	2167	d__Bacteria;p__Bacteroidota;c__Bacteroidia;o__Bacteroidales;f__Bacteroidaceae;g__Prevotella;s__Prevotella pallens	0	0	1
QLX019	saliva	SAG	221006_004650	QLS019sag-00036	100	0	100	1	1	1	9	155	2086041	28306	39.57	1973	d__Bacteria;p__Firmicutes;c__Bacilli;o__Lactobacillales;f__Streptococcaceae;g__Streptococcus;s__	0	2	3
QLX019	saliva	SAG	221006_004143	QLS019sag-00037	86.05	0.45	83.8	1	1	1	12	144	1866931	42947	41.03	1780	d__Bacteria;p__Firmicutes;c__Bacilli;o__Lactobacillales;f__Streptococcaceae;g__Streptococcus;s__Streptococcus oralis	0	2	3
QLX019	saliva	SAG	221006_005710	QLS019sag-00038	94.27	73.14	-271.43	0	2	3	15	1134	5072154	8904	40.6	4223	d__Bacteria;p__Firmicutes_C;c__Negativicutes;o__Veillonellales;f__Veillonellaceae;g__Veillonella;s__Veillonella nakazawae	0	1	0
QLX019	saliva	SAG	221006_005715	QLS019sag-00039	86.31	15.21	10.26	0	1	2	13	534	2105667	8307	41.88	1954	d__Bacteria;p__Firmicutes;c__Bacilli;o__Lactobacillales;f__Streptococcaceae;g__Streptococcus;s__	0	0	0
QLX019	saliva	SAG	221006_005718	QLS019sag-00040	88.3	33.86	-81	1	2	3	14	663	2995098	9464	46.36	2660	d__Bacteria;p__Firmicutes_C;c__Negativicutes;o__Veillonellales;f__Veillonellaceae;g__Veillonella;s__Veillonella atypica	0	1	2
QLX019	saliva	SAG	221006_003969	QLS019sag-00041	88.46	0	88.46	1	1	1	4	138	1555800	28484	37.38	1338	d__Bacteria;p__Firmicutes_A;c__Clostridia;o__Peptostreptococcales;f__Peptostreptococcaceae;g__Peptostreptococcus;s__Peptostreptococcus sp900759325	0	0	0
QLX019	saliva	SAG	221006_005718	QLS019sag-00042	87.05	0	87.05	0	1	1	19	181	1907663	33508	57.41	1557	d__Bacteria;p__Actinobacteriota;c__Actinomycetia;o__Actinomycetales;f__Actinomycetaceae;g__Actinomyces;s__Actinomyces graevenitzii	0	0	2
QLX019	saliva	SAG	221006_003969	QLS019sag-00043	86.28	0	86.28	1	1	1	11	171	1550851	25326	37.3	1375	d__Bacteria;p__Firmicutes_A;c__Clostridia;o__Peptostreptococcales;f__Peptostreptococcaceae;g__Peptostreptococcus;s__Peptostreptococcus sp900759325	0	0	0
QLX019	saliva	SAG	221006_004184	QLS019sag-00044	94.83	40.18	-106.07	0	1	3	18	709	3263528	14200	33.32	2997	d__Bacteria;p__Fusobacteriota;c__Fusobacteriia;o__Fusobacteriales;f__Leptotrichiaceae;g__Leptotrichia_A;s__Leptotrichia_A sp001274535	1	1	4
QLX019	saliva	SAG	221006_003919	QLS019sag-00045	89.65	0.64	86.45	1	1	1	18	389	2652434	18185	37.32	2123	d__Bacteria;p__Bacteroidota;c__Bacteroidia;o__Bacteroidales;f__Bacteroidaceae;g__Prevotella;s__Prevotella pallens	0	0	1
QLX019	saliva	SAG	221006_005703	QLS019sag-00046	99.84	17.59	11.89	1	2	1	16	367	2433873	31496	40.22	2221	d__Bacteria;p__Firmicutes;c__Bacilli;o__Lactobacillales;f__Streptococcaceae;g__Streptococcus;s__Streptococcus mitis_AD	0	0	3
QLX019	saliva	SAG	221006_005719	QLS019sag-00047	83.33	0.69	79.88	0	1	1	16	230	2354325	33434	42.86	2020	d__Bacteria;p__Firmicutes_A;c__Clostridia;o__Lachnospirales;f__Lachnospiraceae;g__Oribacterium;s__Oribacterium sinus	0	0	1
QLX019	saliva	SAG	221006_005720	QLS019sag-00048	77.08	47.38	-159.82	0	0	1	14	1515	2497302	1574	40.07	2254	d__Bacteria;p__Firmicutes_A;c__Clostridia;o__Peptostreptococcales;f__Anaerovoracaceae;g__Eubacterium_B;s__	0	0	1
QLX019	saliva	SAG	221006_000041	QLS019sag-00049	90.88	1.84	81.68	1	1	1	5	165	1694759	24075	29.74	1572	d__Bacteria;p__Firmicutes;c__Bacilli;o__Staphylococcales;f__Gemellaceae;g__Gemella;s__Gemella sanguinis	0	1	1
QLX019	saliva	SAG	221006_005711	QLS019sag-00051	98.69	0.19	97.74	1	1	1	7	152	2377264	40719	42.98	2259	d__Bacteria;p__Firmicutes;c__Bacilli;o__Lactobacillales;f__Streptococcaceae;g__Streptococcus;s__Streptococcus sanguinis	0	0	2
QLX019	saliva	SAG	221006_005721	QLS019sag-00053	95.69	78.44	-296.51	3	2	4	17	960	3546613	6653	38.86	3092	d__Bacteria;p__Bacteroidota;c__Bacteroidia;o__Bacteroidales;f__Bacteroidaceae;g__Prevotella;s__	0	0	1
QLX019	saliva	SAG	221006_005722	QLS019sag-00054	61.79	9.47	14.44	1	1	1	7	595	1696954	3992	38.94	1472	d__Bacteria;p__Firmicutes;c__Bacilli;o__Lactobacillales;f__Streptococcaceae;g__Streptococcus;s__	0	2	3
QLX019	saliva	SAG	221006_005723	QLS019sag-00055	55.91	13.89	-13.54	1	1	1	5	572	1537597	3320	38.8	1409	d__Bacteria;p__Firmicutes;c__Bacilli;o__Lactobacillales;f__Streptococcaceae;g__Streptococcus;s__	0	1	0
QLX019	saliva	SAG	221006_005724	QLS019sag-00056	97.96	145.28	-628.44	1	0	3	18	2376	4966952	2211	39.03	4694	d__Bacteria;p__Firmicutes_A;c__Clostridia;o__Peptostreptococcales;f__Anaerovoracaceae;g__Mogibacterium;s__Mogibacterium diversum	1	0	2
QLX019	saliva	SAG	221006_003917	QLS019sag-00057	89.63	0.17	88.78	0	1	1	16	275	2699857	26967	41.24	2153	d__Bacteria;p__Bacteroidota;c__Bacteroidia;o__Bacteroidales;f__Bacteroidaceae;g__Prevotella;s__Prevotella salivae	1	0	1
QLX019	saliva	SAG	221006_004117	QLS019sag-00058	97.87	0.71	94.32	1	1	1	17	72	1709747	71778	40.92	1537	d__Bacteria;p__Firmicutes_A;c__Clostridia;o__Peptostreptococcales;f__Anaerovoracaceae;g__Mogibacterium;s__Mogibacterium diversum	0	0	1
QLX019	saliva	SAG	221006_005725	QLS019sag-00059	98.28	68.97	-246.57	0	1	3	18	250	2591436	34471	38.07	2540	d__Bacteria;p__Firmicutes_B;c__Peptococcia;o__Peptococcales;f__Peptococcaceae;g__;s__	0	0	2
QLX019	saliva	SAG	221006_003919	QLS019sag-00060	79.36	0.18	78.46	1	1	1	14	324	2346804	17863	37.49	1908	d__Bacteria;p__Bacteroidota;c__Bacteroidia;o__Bacteroidales;f__Bacteroidaceae;g__Prevotella;s__Prevotella pallens	0	0	1
QLX019	saliva	SAG	221006_005726	QLS019sag-00061	65.69	42.63	-147.46	1	1	1	13	1564	2438924	1494	38.77	2115	d__Bacteria;p__Firmicutes_A;c__Clostridia;o__Peptostreptococcales;f__Anaerovoracaceae;g__Eubacterium_B;s__	0	0	0
QLX019	saliva	SAG	221006_003917	QLS019sag-00062	97.31	0.74	93.61	0	1	1	14	378	3274567	20546	41.59	2732	d__Bacteria;p__Bacteroidota;c__Bacteroidia;o__Bacteroidales;f__Bacteroidaceae;g__Prevotella;s__Prevotella salivae	0	0	2
QLX019	saliva	SAG	221006_004009	QLS019sag-00063	95.58	48.51	-146.97	0	0	2	5	484	3006307	14991	39.69	2730	d__Bacteria;p__Firmicutes;c__Bacilli;o__Lactobacillales;f__Streptococcaceae;g__Streptococcus;s__Streptococcus salivarius	0	1	3
QLX019	saliva	SAG	221006_005727	QLS019sag-00064	98.28	55.3	-178.22	0	1	1	12	815	2711246	5895	33.39	2506	d__Bacteria;p__Firmicutes;c__Bacilli;o__Staphylococcales;f__Gemellaceae;g__Gemella;s__Gemella sanguinis	0	1	3
QLX019	saliva	SAG	221006_005701	QLS019sag-00065	51.01	0	51.01	0	1	1	14	304	1819155	18545	37.27	1664	d__Bacteria;p__Firmicutes_A;c__Clostridia;o__Lachnospirales;f__Lachnospiraceae;g__Lachnoanaerobaculum;s__Lachnoanaerobaculum orale	0	0	1
QLX019	saliva	SAG	221006_005728	QLS019sag-00066	100	169.31	-746.55	3	4	3	20	1032	4832331	10901	45.82	4576	Unclassified Bacteria	0	1	3
QLX019	saliva	SAG	221006_005729	QLS019sag-00067	92.37	52.78	-171.53	2	2	5	16	853	3755511	9379	39.81	3256	d__Bacteria;p__Firmicutes;c__Bacilli;o__Lactobacillales;f__Streptococcaceae;g__Streptococcus;s__	1	0	3
QLX019	saliva	SAG	221006_005730	QLS019sag-00068	90.75	104.96	-434.05	1	2	2	12	2350	5144452	2364	40.53	4502	d__Bacteria;p__Firmicutes_A;c__Clostridia;o__Peptostreptococcales;f__Anaerovoracaceae;g__Eubacterium_B;s__	0	0	0
QLX019	saliva	SAG	221006_005731	QLS019sag-00069	0	0	0	0	0	0	1	8	22111	6594	37.9	17	Unclassified	0	0	0
QLX019	saliva	SAG	221006_005699	QLS019sag-00070	100	18.6	7	1	1	3	18	265	1435318	19960	41.45	1412	d__Bacteria;p__Patescibacteria;c__Saccharimonadia;o__Saccharimonadales;f__Nanosynbacteraceae;g__Nanosynbacter;s__Nanosynbacter sp900555425	0	0	1
QLX019	saliva	SAG	221006_005732	QLS019sag-00071	87.59	1.17	81.74	3	1	1	17	183	1948926	43449	31.17	1775	d__Bacteria;p__Fusobacteriota;c__Fusobacteriia;o__Fusobacteriales;f__Leptotrichiaceae;g__Leptotrichia_A;s__Leptotrichia_A sp000469505	0	0	2
QLX019	saliva	SAG	221006_004035	QLS019sag-00072	72.14	1.57	64.29	0	1	1	18	77	1229799	38805	27.09	1145	d__Bacteria;p__Firmicutes_A;c__Clostridia;o__TANB77;f__CAG-508;g__CAG-793;s__CAG-793 sp013333035	0	0	0
QLX019	saliva	SAG	221006_005721	QLS019sag-00073	80.88	14.96	6.08	0	0	2	15	652	3003976	10562	41.99	2596	d__Bacteria;p__Bacteroidota;c__Bacteroidia;o__Bacteroidales;f__Bacteroidaceae;g__Prevotella;s__Prevotella pallens	0	0	1
QLX019	saliva	SAG	221006_005727	QLS019sag-00074	100	63.51	-217.55	0	0	2	11	447	3158052	16717	35.87	2913	d__Bacteria;p__Firmicutes;c__Bacilli;o__Staphylococcales;f__Gemellaceae;g__;s__	0	1	5
QLX019	saliva	SAG	221006_005733	QLS019sag-00075	97.65	95.02	-377.45	1	3	6	12	1148	3811899	5298	41.16	3525	d__Bacteria;p__Firmicutes;c__Bacilli;o__Lactobacillales;f__Streptococcaceae;g__Streptococcus;s__Streptococcus salivarius	9	0	1
QLX019	saliva	SAG	221006_005734	QLS019sag-00077	93.1	85.6	-334.9	2	2	4	18	663	3416722	12110	40.58	3045	d__Bacteria;p__Firmicutes;c__Bacilli;o__Lactobacillales;f__Streptococcaceae;g__Streptococcus;s__	1	1	0
QLX019	saliva	SAG	221006_003969	QLS019sag-00078	65.09	0	65.09	0	1	1	11	189	1487674	20113	36.93	1309	d__Bacteria;p__Firmicutes_A;c__Clostridia;o__Peptostreptococcales;f__Peptostreptococcaceae;g__Peptostreptococcus;s__Peptostreptococcus sp900759325	0	0	0
QLX019	saliva	SAG	221006_005735	QLS019sag-00079	96.55	107.98	-443.35	0	2	3	13	1531	4312468	3562	40.03	4000	d__Bacteria;p__Proteobacteria;c__Gammaproteobacteria;o__Enterobacterales;f__Pasteurellaceae;g__Haemophilus_D;s__Haemophilus_D parainfluenzae_A	0	0	4
QLX019	saliva	SAG	221006_005723	QLS019sag-00080	49.61	32.16	-111.19	1	4	2	3	819	1707753	2133	38.68	1497	d__Bacteria;p__Firmicutes;c__Bacilli;o__Lactobacillales;f__Streptococcaceae;g__Streptococcus;s__	0	0	0
QLX019	saliva	SAG	221006_004099	QLS019sag-00081	59.77	7.52	22.17	3	2	4	16	262	1727373	26934	37.69	1622	d__Bacteria;p__Firmicutes;c__Bacilli;o__Staphylococcales;f__Gemellaceae;g__Gemella;s__Gemella morbillorum	0	0	0
QLX019	saliva	SAG	221006_004996	QLS019sag-00082	100	1.51	92.45	1	2	2	8	127	2089361	38432	39.7	1944	d__Bacteria;p__Firmicutes;c__Bacilli;o__Lactobacillales;f__Streptococcaceae;g__Streptococcus;s__	0	2	2
QLX019	saliva	SAG	221006_005736	QLS019sag-00083	45.3	4.49	22.85	1	1	1	5	645	1439482	2429	41.25	1326	d__Bacteria;p__Firmicutes;c__Bacilli;o__Lactobacillales;f__Streptococcaceae;g__Streptococcus;s__	0	0	2
QLX019	saliva	SAG	221006_004996	QLS019sag-00084	99.38	0.47	97.03	1	1	1	11	133	2043320	35252	39.85	1910	d__Bacteria;p__Firmicutes;c__Bacilli;o__Lactobacillales;f__Streptococcaceae;g__Streptococcus;s__	0	2	2
QLX019	saliva	SAG	221006_005737	QLS019sag-00085	87.93	41.61	-120.12	1	1	3	17	672	2948648	8862	31.34	2814	d__Bacteria;p__Fusobacteriota;c__Fusobacteriia;o__Fusobacteriales;f__Fusobacteriaceae;g__Fusobacterium;s__Fusobacterium polymorphum	0	2	0
QLX019	saliva	SAG	221006_005738	QLS019sag-00086	51.02	23.7	-67.48	1	1	4	17	908	2861593	4789	38.28	2325	d__Bacteria;p__Firmicutes;c__Bacilli;o__Staphylococcales;f__Gemellaceae;g__;s__	0	0	2
QLX019	saliva	SAG	221006_004143	QLS019sag-00087	86.84	14.5	14.34	1	1	2	11	721	2697393	6948	42.63	2534	d__Bacteria;p__Firmicutes;c__Bacilli;o__Lactobacillales;f__Streptococcaceae;g__Streptococcus;s__Streptococcus oralis	0	1	2
QLX019	saliva	SAG	221006_005725	QLS019sag-00089	72.18	0.27	70.83	1	1	1	12	86	1499822	40825	36.87	1500	d__Bacteria;p__Firmicutes_B;c__Peptococcia;o__Peptococcales;f__Peptococcaceae;g__;s__	0	1	2
QLX019	saliva	SAG	221006_005739	QLS019sag-00090	82.41	73.46	-284.89	2	2	3	20	725	3272547	9827	45.37	2921	d__Bacteria;p__Firmicutes_C;c__Negativicutes;o__Veillonellales;f__Veillonellaceae;g__Veillonella;s__	0	0	0
QLX019	saliva	SAG	221006_005740	QLS019sag-00092	90.36	86.22	-340.74	1	3	5	19	1609	4242444	3265	40.36	3871	d__Bacteria;p__Firmicutes;c__Bacilli;o__Lactobacillales;f__Streptococcaceae;g__Streptococcus;s__	0	0	4
QLX019	saliva	SAG	221006_005741	QLS019sag-00093	0	0	0	1	1	1	9	39	193279	118162	61.26	184	Unclassified Bacteria	0	0	0
QLX019	saliva	SAG	221006_002309	QLS019sag-00094	98.84	0.37	96.99	1	1	1	12	178	2050475	43994	39.92	1885	d__Bacteria;p__Firmicutes;c__Bacilli;o__Lactobacillales;f__Streptococcaceae;g__Streptococcus;s__Streptococcus salivarius	0	1	0
QLX019	saliva	SAG	221006_001392	QLS019sag-00095	70.78	0.57	67.93	1	1	1	12	217	1809070	23004	40.46	1720	d__Bacteria;p__Firmicutes;c__Bacilli;o__Lactobacillales;f__Streptococcaceae;g__Streptococcus;s__Streptococcus salivarius	0	0	2
QLX019	saliva	SAG	221006_004650	QLS019sag-00096	99.91	0	99.91	1	1	1	11	177	2120554	25135	39.52	2005	d__Bacteria;p__Firmicutes;c__Bacilli;o__Lactobacillales;f__Streptococcaceae;g__Streptococcus;s__	0	3	3
QLX019	saliva	SAG	221006_005742	QLS019sag-00097	87.55	0	87.55	1	1	1	10	144	2156803	45999	42.9	2070	d__Bacteria;p__Firmicutes;c__Bacilli;o__Lactobacillales;f__Streptococcaceae;g__Streptococcus;s__Streptococcus sanguinis	0	1	0
QLX019	saliva	SAG	221006_005723	QLS019sag-00098	98.63	0.5	96.13	1	1	1	11	72	1788272	46647	39.17	1691	d__Bacteria;p__Firmicutes;c__Bacilli;o__Lactobacillales;f__Streptococcaceae;g__Streptococcus;s__Streptococcus infantis_H	0	0	0
QLX019	saliva	SAG	221006_005743	QLS019sag-00099	93.1	125.24	-533.1	2	6	5	21	1565	5194541	5271	41.12	4810	d__Bacteria;p__Firmicutes;c__Bacilli;o__Lactobacillales;f__Streptococcaceae;g__Streptococcus;s__	0	1	1
QLX019	saliva	SAG	221006_005723	QLS019sag-00100	88.08	31.67	-70.27	2	2	4	15	358	2375935	19167	42.32	2124	d__Bacteria;p__Firmicutes;c__Bacilli;o__Lactobacillales;f__Streptococcaceae;g__Streptococcus;s__Streptococcus infantis_H	0	0	0
QLX019	saliva	SAG	221006_005558	QLS019sag-00101	82.83	1.91	73.28	0	1	1	16	308	2625618	21117	35.97	2381	d__Bacteria;p__Firmicutes_A;c__Clostridia;o__Lachnospirales;f__Lachnospiraceae;g__Lachnoanaerobaculum;s__Lachnoanaerobaculum gingivalis	0	0	1
QLX019	saliva	SAG	221006_004650	QLS019sag-00102	94.46	24.95	-30.29	0	3	2	13	512	2851540	12568	44.47	2623	d__Bacteria;p__Firmicutes;c__Bacilli;o__Lactobacillales;f__Streptococcaceae;g__Streptococcus;s__	0	2	5
QLX019	saliva	SAG	221006_001438	QLS019sag-00103	83.67	10.25	32.42	2	2	4	16	421	2694447	16959	45.76	2505	d__Bacteria;p__Firmicutes;c__Bacilli;o__Lactobacillales;f__Streptococcaceae;g__Streptococcus;s__Streptococcus parasanguinis	0	0	0
QLX019	saliva	SAG	221006_005710	QLS019sag-00104	87.64	9.63	39.49	2	2	5	18	889	3590906	7051	40.86	2890	d__Bacteria;p__Bacteroidota;c__Bacteroidia;o__Bacteroidales;f__Bacteroidaceae;g__Prevotella;s__Prevotella jejuni	0	0	0
QLX019	saliva	SAG	221006_005744	QLS019sag-00106	80.11	48.89	-164.34	0	2	3	13	978	3043741	4475	42.26	2588	d__Bacteria;p__Firmicutes_A;c__Clostridia;o__Lachnospirales;f__Lachnospiraceae;g__Oribacterium;s__	0	0	0
QLX019	saliva	SAG	221006_003917	QLS019sag-00107	87.93	31.5	-69.57	1	3	4	18	547	2913350	12235	41.74	2397	d__Bacteria;p__Bacteroidota;c__Bacteroidia;o__Bacteroidales;f__Bacteroidaceae;g__Prevotella;s__Prevotella salivae	0	0	1
QLX019	saliva	SAG	221006_005710	QLS019sag-00108	62.07	0	62.07	0	1	1	12	426	2389619	14392	41.66	1915	d__Bacteria;p__Bacteroidota;c__Bacteroidia;o__Bacteroidales;f__Bacteroidaceae;g__Prevotella;s__Prevotella jejuni	0	0	1
QLX019	saliva	SAG	221006_005146	QLS019sag-00110	93.46	66.15	-237.29	0	0	0	5	931	3357167	5764	40.66	3086	d__Bacteria;p__Firmicutes;c__Bacilli;o__Lactobacillales;f__Streptococcaceae;g__Streptococcus;s__Streptococcus salivarius	0	0	2
QLX019	saliva	SAG	221006_005710	QLS019sag-00111	94.51	82.66	-318.79	1	2	4	14	1351	4787223	5322	36.62	4165	d__Bacteria;p__Firmicutes_A;c__Clostridia;o__Peptostreptococcales;f__Filifactoraceae;g__Peptoanaerobacter;s__	0	1	2
QLX019	saliva	SAG	221006_005711	QLS019sag-00113	98.1	25.24	-28.1	2	1	3	9	391	3115402	48318	42.41	2893	d__Bacteria;p__Firmicutes;c__Bacilli;o__Lactobacillales;f__Streptococcaceae;g__Streptococcus;s__Streptococcus sanguinis	0	1	2
QLX019	saliva	SAG	221006_001438	QLS019sag-00114	98.35	12.18	37.45	0	1	1	6	295	2366543	18092	40.15	2161	d__Bacteria;p__Firmicutes;c__Bacilli;o__Lactobacillales;f__Streptococcaceae;g__Streptococcus;s__Streptococcus parasanguinis	0	0	2
QLX019	saliva	SAG	221006_004209	QLS019sag-00115	83.67	0.04	83.47	0	1	1	19	141	1867661	31669	57.55	1501	d__Bacteria;p__Actinobacteriota;c__Actinomycetia;o__Actinomycetales;f__Actinomycetaceae;g__Actinomyces;s__Actinomyces graevenitzii	1	0	2
QLX019	saliva	SAG	221006_005745	QLS019sag-00116	84.72	79.7	-313.78	1	1	3	10	1665	3225676	2001	37.71	2988	d__Bacteria;p__Firmicutes;c__Bacilli;o__Lactobacillales;f__Streptococcaceae;g__Streptococcus;s__	0	0	3
QLX019	saliva	SAG	221006_005746	QLS019sag-00117	81.84	43.79	-137.11	1	4	4	18	519	2503455	12894	45.73	2273	d__Bacteria;p__Firmicutes_A;c__Clostridia;o__Peptostreptococcales;f__Anaerovoracaceae;g__Eubacterium_B;s__	0	0	0
QLX019	saliva	SAG	221006_005747	QLS019sag-00118	90.01	33	-74.99	0	0	0	19	472	3153232	20249	54.82	2790	d__Bacteria;p__Actinobacteriota;c__Actinomycetia;o__Actinomycetales;f__Micrococcaceae;g__Rothia;s__Rothia dentocariosa	0	0	1
QLX019	saliva	SAG	221006_005748	QLS019sag-00119	70.54	0.55	67.79	1	1	1	6	144	1394540	33505	29.68	1318	d__Bacteria;p__Firmicutes;c__Bacilli;o__Staphylococcales;f__Gemellaceae;g__Gemella;s__	0	1	2
QLX019	saliva	SAG	221006_005749	QLS019sag-00120	1.72	0	1.72	2	0	1	10	25	54951	2382	40.62	49	Unclassified	0	0	0
QLX019	saliva	SAG	221006_004035	QLS019sag-00121	70.81	1.57	62.96	0	1	1	18	98	1199490	32361	27.12	1118	d__Bacteria;p__Firmicutes_A;c__Clostridia;o__TANB77;f__CAG-508;g__CAG-793;s__CAG-793 sp013333035	0	0	0
QLX019	saliva	SAG	221006_005723	QLS019sag-00122	84.82	0	84.82	1	1	1	11	130	1556715	34198	39.21	1435	d__Bacteria;p__Firmicutes;c__Bacilli;o__Lactobacillales;f__Streptococcaceae;g__Streptococcus;s__Streptococcus infantis_H	0	1	0
QLX019	saliva	SAG	221006_005723	QLS019sag-00123	100	52.16	-160.8	0	0	2	9	638	2454983	6882	36.29	2227	d__Bacteria;p__Firmicutes;c__Bacilli;o__Lactobacillales;f__Streptococcaceae;g__Streptococcus;s__Streptococcus infantis_H	0	0	0
QLX019	saliva	SAG	221006_005750	QLS019sag-00124	88.79	27.51	-48.76	0	1	1	13	590	2478193	9522	38.74	2268	d__Bacteria;p__Firmicutes_C;c__Negativicutes;o__Veillonellales;f__Veillonellaceae;g__Veillonella;s__Veillonella nakazawae	0	0	0
QLX019	saliva	SAG	221006_005742	QLS019sag-00125	85.07	60.75	-218.68	1	1	3	12	886	3535431	7034	40.94	3247	d__Bacteria;p__Firmicutes;c__Bacilli;o__Lactobacillales;f__Streptococcaceae;g__Streptococcus;s__	0	0	3
QLX019	saliva	SAG	221006_003969	QLS019sag-00126	78.67	0	78.67	1	1	1	5	176	1534318	23552	36.93	1395	d__Bacteria;p__Firmicutes_A;c__Clostridia;o__Peptostreptococcales;f__Peptostreptococcaceae;g__Peptostreptococcus;s__Peptostreptococcus sp900759325	0	0	0
QLX019	saliva	SAG	221006_005701	QLS019sag-00127	81.54	19.59	-16.41	1	2	2	14	600	2814289	12033	39.37	2592	d__Bacteria;p__Firmicutes_A;c__Clostridia;o__Lachnospirales;f__Lachnospiraceae;g__Lachnoanaerobaculum;s__Lachnoanaerobaculum orale	1	2	1
QLX019	saliva	SAG	221006_003969	QLS019sag-00128	77.2	0.7	73.7	0	1	2	9	183	1480360	20577	36.97	1302	d__Bacteria;p__Firmicutes_A;c__Clostridia;o__Peptostreptococcales;f__Peptostreptococcaceae;g__Peptostreptococcus;s__Peptostreptococcus sp900759325	0	0	0
QLX019	saliva	SAG	221006_005751	QLS019sag-00129	93.97	46.72	-139.63	1	1	2	20	265	2277855	33515	36.45	2206	d__Bacteria;p__Firmicutes;c__Bacilli;o__Erysipelotrichales;f__Erysipelotrichaceae;g__Bulleidia;s__Bulleidia sp015256775	0	1	0
QLX019	saliva	SAG	221006_004143	QLS019sag-00130	100	16.71	16.45	0	2	4	11	283	2461354	44593	41.03	2274	d__Bacteria;p__Firmicutes;c__Bacilli;o__Lactobacillales;f__Streptococcaceae;g__Streptococcus;s__Streptococcus oralis	0	1	3
QLX019	saliva	SAG	221006_003969	QLS019sag-00131	95.13	2.51	82.58	0	1	1	9	299	1764281	11944	37.41	1545	d__Bacteria;p__Firmicutes_A;c__Clostridia;o__Peptostreptococcales;f__Peptostreptococcaceae;g__Peptostreptococcus;s__Peptostreptococcus sp900759325	0	0	0
QLX019	saliva	SAG	221006_005747	QLS019sag-00132	67.93	43.56	-149.87	0	0	3	16	1241	3327126	3366	44.73	3175	d__Bacteria;p__Firmicutes_C;c__Negativicutes;o__Veillonellales;f__Veillonellaceae;g__Veillonella;s__	0	0	4
QLX019	saliva	SAG	221006_005095	QLS019sag-00133	97.75	1.12	92.15	1	1	1	13	229	2213303	19085	29.79	2065	d__Bacteria;p__Fusobacteriota;c__Fusobacteriia;o__Fusobacteriales;f__Leptotrichiaceae;g__Leptotrichia;s__Leptotrichia hongkongensis	1	0	0
QLX019	saliva	SAG	221006_005752	QLS019sag-00134	74.76	52.86	-189.54	1	1	3	14	1812	3135035	1725	39.71	2857	d__Bacteria;p__Firmicutes;c__Bacilli;o__Lactobacillales;f__Streptococcaceae;g__Streptococcus;s__	1	0	0
QLX019	saliva	SAG	221006_005753	QLS019sag-00135	85.61	0.8	81.61	0	1	1	16	268	2360896	26077	36.08	2148	d__Bacteria;p__Firmicutes_A;c__Clostridia;o__Lachnospirales;f__Lachnospiraceae;g__Lachnoanaerobaculum;s__Lachnoanaerobaculum sp000287675	0	0	0
QLX019	saliva	SAG	221006_004996	QLS019sag-00136	100	32.57	-62.85	2	2	4	10	379	2527894	22692	39.63	2339	d__Bacteria;p__Firmicutes;c__Bacilli;o__Lactobacillales;f__Streptococcaceae;g__Streptococcus;s__Streptococcus shenyangsis	0	2	2
QLX019	saliva	SAG	221006_004971	QLS019sag-00137	79.02	0.7	75.52	0	1	1	8	191	1656997	28203	35.25	1495	d__Bacteria;p__Firmicutes_A;c__Clostridia;o__Peptostreptococcales;f__Filifactoraceae;g__Filifactor;s__Filifactor alocis	0	0	0
QLX019	saliva	SAG	221006_002309	QLS019sag-00138	96	0	96	0	1	1	7	172	2021636	39842	40.22	1856	d__Bacteria;p__Firmicutes;c__Bacilli;o__Lactobacillales;f__Streptococcaceae;g__Streptococcus;s__Streptococcus salivarius	0	2	0
QLX019	saliva	SAG	221006_005710	QLS019sag-00139	62.53	7.56	24.73	1	1	1	7	416	2474380	18171	41.19	2024	d__Bacteria;p__Bacteroidota;c__Bacteroidia;o__Bacteroidales;f__Bacteroidaceae;g__Prevotella;s__Prevotella jejuni	1	0	1
QLX019	saliva	SAG	221006_005713	QLS019sag-00140	93.1	26.58	-39.8	0	0	0	12	345	2263796	23413	39.95	2140	d__Bacteria;p__Firmicutes;c__Bacilli;o__Lactobacillales;f__Aerococcaceae;g__Granulicatella;s__	0	1	4
QLX019	saliva	SAG	221006_005727	QLS019sag-00141	98.28	75.39	-278.67	0	0	2	7	987	3283794	5251	34.22	2958	d__Bacteria;p__Firmicutes;c__Bacilli;o__Staphylococcales;f__Gemellaceae;g__Gemella;s__Gemella sanguinis	0	1	3
QLX019	saliva	SAG	221006_004143	QLS019sag-00142	87.43	38.28	-103.97	2	1	3	9	890	3228656	6671	44.87	3075	d__Bacteria;p__Firmicutes;c__Bacilli;o__Lactobacillales;f__Streptococcaceae;g__Streptococcus;s__	0	0	1
QLX019	saliva	SAG	221006_005754	QLS019sag-00143	99.14	232.24	-1062.06	1	2	6	21	1665	7043716	8073	42.05	6470	Unclassified Bacteria	0	0	4
QLX019	saliva	SAG	221006_005750	QLS019sag-00144	88.42	0	88.42	0	1	2	13	109	1899096	61780	38.51	1728	d__Bacteria;p__Firmicutes_C;c__Negativicutes;o__Veillonellales;f__Veillonellaceae;g__Veillonella;s__Veillonella nakazawae	0	0	0
QLX019	saliva	SAG	221006_004184	QLS019sag-00145	88.39	2.25	77.14	1	1	1	14	182	2153572	41205	31.33	2063	d__Bacteria;p__Fusobacteriota;c__Fusobacteriia;o__Fusobacteriales;f__Leptotrichiaceae;g__Leptotrichia_A;s__Leptotrichia_A sp001274535	0	0	1
QLX019	saliva	SAG	221006_005710	QLS019sag-00146	70.15	0.23	69	0	1	1	14	423	2796872	16079	41.84	2198	d__Bacteria;p__Bacteroidota;c__Bacteroidia;o__Bacteroidales;f__Bacteroidaceae;g__Prevotella;s__Prevotella jejuni	0	0	3
QLX019	saliva	SAG	221006_005727	QLS019sag-00147	89.5	2.21	78.45	1	1	1	10	113	1672930	38549	29.88	1555	d__Bacteria;p__Firmicutes;c__Bacilli;o__Staphylococcales;f__Gemellaceae;g__Gemella;s__Gemella sanguinis	0	1	3
QLX019	saliva	SAG	221006_005755	QLS019sag-00148	55.84	23.44	-61.36	0	1	1	8	874	2025893	2595	40.32	1823	d__Bacteria;p__Firmicutes;c__Bacilli;o__Lactobacillales;f__Streptococcaceae;g__Streptococcus;s__	0	0	2
QLX019	saliva	SAG	221006_003919	QLS019sag-00149	88.23	7.85	48.98	1	1	1	20	473	2797927	16500	37.51	2270	d__Bacteria;p__Bacteroidota;c__Bacteroidia;o__Bacteroidales;f__Bacteroidaceae;g__Prevotella;s__Prevotella pallens	0	0	1
QLX019	saliva	SAG	221006_005756	QLS019sag-00150	98.28	142.79	-615.67	5	2	8	20	995	3733286	6334	42.29	3449	d__Bacteria;p__Patescibacteria;c__Saccharimonadia;o__Saccharimonadales;f__Nanosynbacteraceae;g__Nanosynbacter;s__	0	1	1
QLX019	saliva	SAG	221006_005701	QLS019sag-00152	65.75	1.59	57.8	0	1	1	11	324	2144517	17413	37.27	1977	d__Bacteria;p__Firmicutes_A;c__Clostridia;o__Lachnospirales;f__Lachnospiraceae;g__Lachnoanaerobaculum;s__Lachnoanaerobaculum orale	0	0	3
QLX019	saliva	SAG	221006_004554	QLS019sag-00153	78.72	0.71	75.17	1	1	1	15	323	2249377	13603	36.39	1961	d__Bacteria;p__Firmicutes_A;c__Clostridia;o__Lachnospirales;f__Lachnospiraceae;g__Johnsonella;s__Johnsonella sp905373785	0	0	1
QLX019	saliva	SAG	221006_005205	QLS019sag-00154	90.07	0.71	86.52	1	1	3	16	82	1590320	66886	41.38	1427	d__Bacteria;p__Firmicutes_A;c__Clostridia;o__Peptostreptococcales;f__Anaerovoracaceae;g__Mogibacterium;s__Mogibacterium diversum	0	0	0
QLX019	saliva	SAG	221006_004650	QLS019sag-00155	99.25	0	99.25	1	2	1	11	187	2123179	25135	39.53	2009	d__Bacteria;p__Firmicutes;c__Bacilli;o__Lactobacillales;f__Streptococcaceae;g__Streptococcus;s__	0	2	3
QLX019	saliva	SAG	221006_005757	QLS019sag-00156	88.6	94.57	-384.25	1	2	4	20	1698	5002319	4243	46.3	4915	d__Bacteria;p__;c__;o__;f__;g__;s__	0	0	0
QLX019	saliva	SAG	221006_005710	QLS019sag-00157	92.35	86.91	-342.2	0	1	2	14	2175	5329771	2777	40.38	4619	d__Bacteria;p__Bacteroidota;c__Bacteroidia;o__Bacteroidales;f__Bacteroidaceae;g__Prevotella;s__Prevotella jejuni	0	0	1
QLX019	saliva	SAG	221006_005742	QLS019sag-00160	95.24	0.19	94.29	0	1	1	7	114	2191952	81977	43.02	2111	d__Bacteria;p__Firmicutes;c__Bacilli;o__Lactobacillales;f__Streptococcaceae;g__Streptococcus;s__Streptococcus sanguinis	0	2	0
QLX019	saliva	SAG	221006_005198	QLS019sag-00161	76.9	4.2	55.9	1	1	1	18	98	1197727	29851	26.11	1214	d__Bacteria;p__Firmicutes_A;c__Clostridia;o__TANB77;f__CAG-508;g__CAG-793;s__	0	1	0
QLX019	saliva	SAG	221006_005702	QLS019sag-00162	96.55	55.33	-180.1	2	2	4	20	426	3247905	24167	39	2800	d__Bacteria;p__Bacteroidota;c__Bacteroidia;o__Bacteroidales;f__Bacteroidaceae;g__Prevotella;s__Prevotella pallens	1	0	1
QLX019	saliva	SAG	221006_003919	QLS019sag-00163	71.7	0.41	69.65	1	1	1	17	331	2110776	15454	37.99	1678	d__Bacteria;p__Bacteroidota;c__Bacteroidia;o__Bacteroidales;f__Bacteroidaceae;g__Prevotella;s__Prevotella pallens	0	0	1
QLX019	saliva	SAG	221006_005758	QLS019sag-00164	92.92	62.97	-221.93	0	3	2	21	807	3415897	8828	45.96	2989	d__Bacteria;p__Firmicutes_A;c__Clostridia;o__Peptostreptococcales;f__Anaerovoracaceae;g__Mogibacterium;s__Mogibacterium diversum	0	0	2
QLX019	saliva	SAG	221006_005759	QLS019sag-00165	89.67	102.3	-421.83	2	3	2	17	2386	4504375	1946	39.52	4146	d__Bacteria;p__Firmicutes;c__Bacilli;o__Staphylococcales;f__Gemellaceae;g__;s__	0	0	3
QLX019	saliva	SAG	221006_004143	QLS019sag-00166	78.5	0.56	75.7	1	1	1	8	162	1683816	37315	40.97	1627	d__Bacteria;p__Firmicutes;c__Bacilli;o__Lactobacillales;f__Streptococcaceae;g__Streptococcus;s__Streptococcus oralis	0	2	3
QLX019	saliva	SAG	221006_004233	QLS019sag-00167	100	1.69	91.55	0	1	1	12	178	2295354	26300	29.9	2034	d__Bacteria;p__Fusobacteriota;c__Fusobacteriia;o__Fusobacteriales;f__Leptotrichiaceae;g__Leptotrichia;s__Leptotrichia wadei_A	1	1	0
QLX019	saliva	SAG	221006_005760	QLS019sag-00168	98.28	108.56	-444.52	0	1	1	8	1317	3612791	3607	37.91	3353	d__Bacteria;p__Firmicutes;c__Bacilli;o__Lactobacillales;f__Streptococcaceae;g__Streptococcus;s__Streptococcus sp004166885	0	0	2
QLX019	saliva	SAG	221006_003877	QLS019sag-00169	98.51	0.02	98.41	0	1	1	12	103	1997262	86748	38.67	1765	d__Bacteria;p__Firmicutes_C;c__Negativicutes;o__Veillonellales;f__Veillonellaceae;g__Veillonella;s__Veillonella parvula_A	0	0	0
QLX019	saliva	SAG	221006_005761	QLS019sag-00170	100	286.78	-1333.9	2	4	4	18	2375	7248922	4319	40.22	6543	Unclassified Bacteria	0	0	3
QLX019	saliva	SAG	221006_005762	QLS019sag-00172	77.01	31.96	-82.79	1	2	4	18	1073	3143546	4083	37.7	2669	d__Bacteria;p__Bacteroidota;c__Bacteroidia;o__Bacteroidales;f__Bacteroidaceae;g__Prevotella;s__Prevotella pallens	0	0	4
QLX019	saliva	SAG	221006_004956	QLS019sag-00173	91.09	0.81	87.04	1	1	1	19	102	1472797	49894	28.6	1358	d__Bacteria;p__Firmicutes_A;c__Clostridia;o__Tissierellales;f__Peptoniphilaceae;g__Parvimonas;s__Parvimonas micra	0	0	0
QLX019	saliva	SAG	221006_004117	QLS019sag-00174	89.66	0.38	87.76	1	1	1	18	106	1591676	36540	40.94	1465	d__Bacteria;p__Firmicutes_A;c__Clostridia;o__Peptostreptococcales;f__Anaerovoracaceae;g__Mogibacterium;s__Mogibacterium diversum	0	1	0
QLX019	saliva	SAG	221006_004184	QLS019sag-00175	95.69	17.87	6.34	2	2	4	14	606	3101113	15734	32.96	2825	d__Bacteria;p__Fusobacteriota;c__Fusobacteriia;o__Fusobacteriales;f__Leptotrichiaceae;g__Leptotrichia_A;s__Leptotrichia_A sp001274535	1	0	2
QLX019	saliva	SAG	221006_005710	QLS019sag-00176	79.07	36.62	-104.03	0	0	2	16	1016	3345508	5141	40.53	2822	d__Bacteria;p__Bacteroidota;c__Bacteroidia;o__Bacteroidales;f__Bacteroidaceae;g__Prevotella;s__Prevotella jejuni	1	0	1
QLX019	saliva	SAG	221006_005710	QLS019sag-00177	64.14	9.09	18.69	1	0	3	13	1076	2383223	2493	41.64	1899	d__Bacteria;p__Bacteroidota;c__Bacteroidia;o__Bacteroidales;f__Bacteroidaceae;g__Prevotella;s__Prevotella jejuni	0	0	0
QLX019	saliva	SAG	221006_005763	QLS019sag-00178	74.16	51.53	-183.49	3	1	6	15	1098	3239853	4124	36.92	2979	d__Bacteria;p__Fusobacteriota;c__Fusobacteriia;o__Fusobacteriales;f__Fusobacteriaceae;g__Fusobacterium;s__	0	1	0
QLX019	saliva	SAG	221006_005762	QLS019sag-00179	99.43	6.37	67.58	1	1	2	17	356	3052910	25203	37.44	2476	d__Bacteria;p__Bacteroidota;c__Bacteroidia;o__Bacteroidales;f__Bacteroidaceae;g__Prevotella;s__Prevotella pallens	0	0	1
QLX019	saliva	SAG	221006_003969	QLS019sag-00180	67.66	0.07	67.31	1	2	1	5	174	1257435	20409	37.31	1084	d__Bacteria;p__Firmicutes_A;c__Clostridia;o__Peptostreptococcales;f__Peptostreptococcaceae;g__Peptostreptococcus;s__Peptostreptococcus sp900759325	0	0	0
QLX019	saliva	SAG	221006_004542	QLS019sag-00181	85.95	0	85.95	0	1	1	13	298	2452786	23563	36.37	2250	d__Bacteria;p__Firmicutes_A;c__Clostridia;o__Lachnospirales;f__Lachnospiraceae;g__Lachnoanaerobaculum;s__Lachnoanaerobaculum sp000287675	0	0	3
QLX019	saliva	SAG	221006_005701	QLS019sag-00182	52.76	1.72	44.16	0	1	1	13	303	1609266	14148	37.24	1491	d__Bacteria;p__Firmicutes_A;c__Clostridia;o__Lachnospirales;f__Lachnospiraceae;g__Lachnoanaerobaculum;s__	0	0	4
QLX019	saliva	SAG	221006_005703	QLS019sag-00183	100	0.66	96.7	0	1	2	8	95	1895553	45334	40.12	1760	d__Bacteria;p__Firmicutes;c__Bacilli;o__Lactobacillales;f__Streptococcaceae;g__Streptococcus;s__Streptococcus mitis_AD	0	0	3
QLX019	saliva	SAG	221006_004996	QLS019sag-00184	97.57	0.09	97.12	1	1	2	7	152	2033950	34986	39.82	1899	d__Bacteria;p__Firmicutes;c__Bacilli;o__Lactobacillales;f__Streptococcaceae;g__Streptococcus;s__	0	2	2
QLX019	saliva	SAG	221006_005701	QLS019sag-00185	82.4	1.17	76.55	0	0	1	13	340	2581988	22552	37.44	2361	d__Bacteria;p__Firmicutes_A;c__Clostridia;o__Lachnospirales;f__Lachnospiraceae;g__Lachnoanaerobaculum;s__Lachnoanaerobaculum orale	0	0	2
QLX019	saliva	SAG	221006_002309	QLS019sag-00186	94.32	0.47	91.97	1	1	1	7	249	1924886	23133	39.97	1746	d__Bacteria;p__Firmicutes;c__Bacilli;o__Lactobacillales;f__Streptococcaceae;g__Streptococcus;s__Streptococcus salivarius	0	0	0
QLX019	saliva	SAG	221006_004099	QLS019sag-00187	95.17	2.21	84.12	1	2	2	8	124	1693519	48652	31.48	1548	d__Bacteria;p__Firmicutes;c__Bacilli;o__Staphylococcales;f__Gemellaceae;g__Gemella;s__Gemella morbillorum	0	2	0
QLX019	saliva	SAG	221006_005727	QLS019sag-00188	80.29	2.39	68.34	1	1	1	10	189	1522344	23708	29.95	1405	d__Bacteria;p__Firmicutes;c__Bacilli;o__Staphylococcales;f__Gemellaceae;g__Gemella;s__Gemella sanguinis	0	0	2
QLX019	saliva	SAG	221006_005762	QLS019sag-00191	94.83	46.79	-139.12	1	3	3	20	592	3493615	17205	41.03	3013	d__Bacteria;p__Bacteroidota;c__Bacteroidia;o__Bacteroidales;f__Bacteroidaceae;g__Prevotella;s__Prevotella pallens	0	0	1
QLX019	saliva	SAG	221006_005762	QLS019sag-00192	76.6	0	76.6	1	1	1	16	413	2162260	12297	37.28	1728	d__Bacteria;p__Bacteroidota;c__Bacteroidia;o__Bacteroidales;f__Bacteroidaceae;g__Prevotella;s__Prevotella pallens	0	0	1
QLX019	saliva	SAG	221006_001438	QLS019sag-00193	83.04	0	83.04	1	1	1	7	221	1843582	16136	41.68	1684	d__Bacteria;p__Firmicutes;c__Bacilli;o__Lactobacillales;f__Streptococcaceae;g__Streptococcus;s__Streptococcus parasanguinis	0	0	2
QLX019	saliva	SAG	221006_005764	QLS019sag-00196	78.74	52.38	-183.16	0	1	1	13	2191	3592540	1565	40.65	3317	d__Bacteria;p__Bacteroidota;c__Bacteroidia;o__Bacteroidales;f__Bacteroidaceae;g__Prevotella;s__	0	0	2
QLX019	saliva	SAG	221006_002309	QLS019sag-00197	87.6	3.08	72.2	1	1	2	9	200	1924073	30447	39.95	1748	d__Bacteria;p__Firmicutes;c__Bacilli;o__Lactobacillales;f__Streptococcaceae;g__Streptococcus;s__Streptococcus salivarius	0	1	0
QLX019	saliva	SAG	221006_004143	QLS019sag-00198	99.44	2.31	87.89	0	1	1	7	152	2124795	41351	40.86	2009	d__Bacteria;p__Firmicutes;c__Bacilli;o__Lactobacillales;f__Streptococcaceae;g__Streptococcus;s__Streptococcus oralis	0	2	3
QLX019	saliva	SAG	221006_004233	QLS019sag-00199	97.19	2.78	83.29	1	1	1	11	178	2249736	28582	29.42	1989	d__Bacteria;p__Fusobacteriota;c__Fusobacteriia;o__Fusobacteriales;f__Leptotrichiaceae;g__Leptotrichia;s__Leptotrichia wadei_A	0	0	0
QLX019	saliva	SAG	221006_005765	QLS019sag-00201	95.72	0.37	93.87	1	1	1	10	138	1817524	26012	42.5	1750	d__Bacteria;p__Firmicutes;c__Bacilli;o__Lactobacillales;f__Streptococcaceae;g__Streptococcus;s__Streptococcus sp902460355	0	1	0
QLX019	saliva	SAG	221006_004143	QLS019sag-00202	87.6	27.86	-51.7	0	1	1	13	626	2687078	7700	40.04	2434	d__Bacteria;p__Firmicutes;c__Bacilli;o__Lactobacillales;f__Streptococcaceae;g__Streptococcus;s__	0	1	4
QLX019	saliva	SAG	221006_004143	QLS019sag-00203	93.06	43.47	-124.29	0	1	1	6	517	3031000	11174	41.41	2759	d__Bacteria;p__Firmicutes;c__Bacilli;o__Lactobacillales;f__Streptococcaceae;g__Streptococcus;s__Streptococcus parasanguinis	0	0	5
QLX019	saliva	SAG	221006_005710	QLS019sag-00204	81.03	50.72	-172.57	0	2	3	17	849	3764643	8531	41.05	3134	d__Bacteria;p__Bacteroidota;c__Bacteroidia;o__Bacteroidales;f__Bacteroidaceae;g__Prevotella;s__Prevotella jejuni	0	0	1
QLX019	saliva	SAG	221006_002309	QLS019sag-00205	88.01	0.5	85.51	1	1	1	7	188	1976218	39079	39.88	1804	d__Bacteria;p__Firmicutes;c__Bacilli;o__Lactobacillales;f__Streptococcaceae;g__Streptococcus;s__Streptococcus salivarius	0	1	0
QLX019	saliva	SAG	221006_005703	QLS019sag-00206	93.52	25.26	-32.78	1	4	3	8	475	2632202	14432	43.14	2374	d__Bacteria;p__Firmicutes;c__Bacilli;o__Lactobacillales;f__Streptococcaceae;g__Streptococcus;s__Streptococcus mitis_AD	0	0	3
QLX019	saliva	SAG	221006_005722	QLS019sag-00207	87.28	29.22	-58.82	1	1	2	6	685	2587304	5624	39.86	2296	d__Bacteria;p__Firmicutes;c__Bacilli;o__Lactobacillales;f__Streptococcaceae;g__Streptococcus;s__	0	2	3
QLX019	saliva	SAG	221006_004143	QLS019sag-00208	99.5	0.44	97.3	1	1	1	7	99	2098241	43461	40.89	1996	d__Bacteria;p__Firmicutes;c__Bacilli;o__Lactobacillales;f__Streptococcaceae;g__Streptococcus;s__Streptococcus oralis	0	2	3
QLX019	saliva	SAG	221006_005699	QLS019sag-00209	96.55	70.34	-255.15	2	2	2	20	263	2382186	21654	42.14	2234	d__Bacteria;p__Firmicutes;c__Bacilli;o__Lactobacillales;f__Streptococcaceae;g__Streptococcus;s__Streptococcus parasanguinis	0	0	2
QLX019	saliva	SAG	221006_005528	QLS019sag-00210	89.89	1.12	84.29	1	1	1	9	218	2125019	26900	30.67	1990	d__Bacteria;p__Fusobacteriota;c__Fusobacteriia;o__Fusobacteriales;f__Leptotrichiaceae;g__Leptotrichia_A;s__Leptotrichia_A sp905371725	0	1	0
QLX019	saliva	SAG	221006_002309	QLS019sag-00211	88.2	0	88.2	1	1	2	7	150	1907042	43994	39.94	1715	d__Bacteria;p__Firmicutes;c__Bacilli;o__Lactobacillales;f__Streptococcaceae;g__Streptococcus;s__Streptococcus salivarius	0	1	0
QLX019	saliva	SAG	221006_005766	QLS019sag-00212	100	82.24	-311.2	2	1	6	17	801	4168380	12723	35.24	3677	d__Bacteria;p__Firmicutes;c__Bacilli;o__Staphylococcales;f__Gemellaceae;g__Gemella;s__Gemella sanguinis	0	0	5
QLX019	saliva	SAG	221006_005767	QLS019sag-00213	68.37	3.44	51.17	0	1	1	14	289	1977454	21823	36.2	1796	d__Bacteria;p__Firmicutes_A;c__Clostridia;o__Lachnospirales;f__Lachnospiraceae;g__Lachnoanaerobaculum;s__Lachnoanaerobaculum sp000287675	0	0	1
QLX019	saliva	SAG	221006_004394	QLS019sag-00214	89.76	0.25	88.51	1	1	1	15	170	2233451	47115	55.37	1817	d__Bacteria;p__Bacteroidota;c__Bacteroidia;o__Bacteroidales;f__Bacteroidaceae;g__Alloprevotella;s__Alloprevotella sp905369775	0	0	0
QLX019	saliva	SAG	221006_005768	QLS019sag-00215	98.28	119.25	-497.97	0	2	4	21	1167	4739230	8251	39.05	4177	d__Bacteria;p__Fusobacteriota;c__Fusobacteriia;o__Fusobacteriales;f__;g__;s__	0	0	1
QLX019	saliva	SAG	221006_005769	QLS019sag-00216	85.66	48.09	-154.79	0	0	1	15	1846	3224056	1735	40.3	2935	d__Bacteria;p__Firmicutes;c__Bacilli;o__Erysipelotrichales;f__Erysipelotrichaceae;g__Bulleidia;s__	0	0	0
QLX019	saliva	SAG	221006_005770	QLS019sag-00217	87.74	47.84	-151.46	1	1	1	4	540	2834995	9654	39.26	2617	d__Bacteria;p__Firmicutes;c__Bacilli;o__Lactobacillales;f__Streptococcaceae;g__Streptococcus;s__	0	2	3
QLX019	saliva	SAG	221006_004009	QLS019sag-00218	96.93	1.01	91.88	1	1	1	11	162	2042429	32573	39.67	1885	d__Bacteria;p__Firmicutes;c__Bacilli;o__Lactobacillales;f__Streptococcaceae;g__Streptococcus;s__Streptococcus salivarius	0	2	2
QLX019	saliva	SAG	221006_004650	QLS019sag-00219	79.94	30.21	-71.11	0	0	3	3	1167	2517871	2456	39.02	2291	d__Bacteria;p__Firmicutes;c__Bacilli;o__Lactobacillales;f__Streptococcaceae;g__Streptococcus;s__	1	0	2
QLX019	saliva	SAG	221006_005771	QLS019sag-00220	84.48	53.37	-182.37	2	5	3	19	936	3926177	9028	50.62	3716	d__Bacteria;p__Bacteroidota;c__Bacteroidia;o__Bacteroidales;f__Bacteroidaceae;g__Alloprevotella;s__	0	0	0
QLX019	saliva	SAG	221006_005723	QLS019sag-00221	77.64	8.43	35.49	0	1	1	7	584	1779793	4162	38.9	1605	d__Bacteria;p__Firmicutes;c__Bacilli;o__Lactobacillales;f__Streptococcaceae;g__Streptococcus;s__	0	0	2
QLX019	saliva	SAG	221006_005772	QLS019sag-00222	95.35	51.16	-160.45	0	2	3	17	600	3234643	14156	40.01	2998	d__Bacteria;p__Patescibacteria;c__Saccharimonadia;o__Saccharimonadales;f__Nanosynbacteraceae;g__Nanosynbacter;s__	0	0	1
QLX019	saliva	SAG	221006_005281	QLS019sag-00223	98.28	55.17	-177.57	1	2	2	20	498	3806928	20315	41.5	3383	d__Bacteria;p__Bacteroidota;c__Bacteroidia;o__Bacteroidales;f__Bacteroidaceae;g__Prevotella;s__Prevotella veroralis	0	2	4
QLX019	saliva	SAG	221006_005724	QLS019sag-00224	97.65	87.7	-340.85	2	2	3	12	1138	3165584	3733	40.51	2862	d__Bacteria;p__Firmicutes_A;c__Clostridia;o__Peptostreptococcales;f__Anaerovoracaceae;g__Mogibacterium;s__Mogibacterium diversum	0	0	0
QLX019	saliva	SAG	221006_004143	QLS019sag-00225	92.57	0.25	91.32	1	1	1	7	158	1948424	42915	40.9	1859	d__Bacteria;p__Firmicutes;c__Bacilli;o__Lactobacillales;f__Streptococcaceae;g__Streptococcus;s__Streptococcus oralis	0	3	3
QLX019	saliva	SAG	221006_004099	QLS019sag-00226	91.61	101.83	-417.54	1	1	4	20	786	3330517	9597	37.29	3102	d__Bacteria;p__Firmicutes;c__Bacilli;o__Staphylococcales;f__Gemellaceae;g__;s__	2	0	4
QLX019	saliva	SAG	221006_005728	QLS019sag-00227	100	32.56	-62.8	1	2	2	20	353	1836010	15232	51.2	1754	d__Bacteria;p__Patescibacteria;c__Saccharimonadia;o__Saccharimonadales;f__Nanosynbacteraceae;g__Nanosynbacter;s__	0	1	2
QLX019	saliva	SAG	221006_005773	QLS019sag-00228	85.46	18.06	-4.84	2	2	3	11	680	2464787	6964	43.65	2324	d__Bacteria;p__Firmicutes;c__Bacilli;o__Lactobacillales;f__Streptococcaceae;g__Streptococcus;s__Streptococcus oralis_Y	0	3	0
QLX019	saliva	SAG	221006_005774	QLS019sag-00229	87.07	59.7	-211.43	0	0	2	14	1734	3482914	2153	39.09	3040	d__Bacteria;p__Firmicutes;c__Bacilli;o__Lactobacillales;f__Streptococcaceae;g__Streptococcus;s__	0	0	2
QLX019	saliva	SAG	221006_002309	QLS019sag-00230	94.38	14.33	22.73	1	2	2	12	312	2467005	28653	42.81	2233	d__Bacteria;p__Firmicutes;c__Bacilli;o__Lactobacillales;f__Streptococcaceae;g__Streptococcus;s__Streptococcus salivarius	0	2	0
QLX019	saliva	SAG	221006_005775	QLS019sag-00231	92.24	84.86	-332.06	0	1	2	19	2384	5472157	2623	36.83	4844	d__Bacteria;p__Bacteroidota;c__Bacteroidia;o__Bacteroidales;f__Bacteroidaceae;g__Prevotella;s__	1	0	1
QLX019	saliva	SAG	221006_005776	QLS019sag-00232	94.83	148.47	-647.52	1	6	7	20	1985	4575844	2688	41.05	4191	d__Bacteria;p__Firmicutes_C;c__Negativicutes;o__Veillonellales;f__Veillonellaceae;g__Veillonella;s__	0	0	0
QLX019	saliva	SAG	221006_003975	QLS019sag-00233	79.24	2.84	65.04	1	1	1	17	140	1568473	32214	40.32	1452	d__Bacteria;p__Firmicutes_A;c__Clostridia;o__Peptostreptococcales;f__Anaerovoracaceae;g__Eubacterium_B;s__Eubacterium_B sulci	0	1	0
QLX019	saliva	SAG	221006_004143	QLS019sag-00234	96.55	39.87	-102.8	3	2	4	13	424	3244014	23159	47.22	3125	d__Bacteria;p__Firmicutes;c__Bacilli;o__Lactobacillales;f__Streptococcaceae;g__Streptococcus;s__Streptococcus oralis	0	2	3
QLX019	saliva	SAG	221006_004650	QLS019sag-00235	49.14	0	49.14	0	2	2	9	234	1041468	8903	39.5	1018	d__Bacteria;p__Firmicutes;c__Bacilli;o__Lactobacillales;f__Streptococcaceae;g__Streptococcus;s__	1	1	0
QLX019	saliva	SAG	221006_005777	QLS019sag-00236	94.83	106.76	-438.97	1	0	3	18	1798	4033795	2585	41.09	3528	d__Bacteria;p__Firmicutes_A;c__Clostridia;o__Peptostreptococcales;f__Anaerovoracaceae;g__Eubacterium_B;s__	1	0	0
QLX019	saliva	SAG	221006_005753	QLS019sag-00237	84.34	0.37	82.49	0	1	1	15	294	2615808	24075	36.1	2449	d__Bacteria;p__Firmicutes_A;c__Clostridia;o__Lachnospirales;f__Lachnospiraceae;g__Lachnoanaerobaculum;s__Lachnoanaerobaculum sp000287675	0	0	0
QLX019	saliva	SAG	221006_005722	QLS019sag-00238	91.46	74.77	-282.39	0	1	1	4	626	3324662	8660	39.38	3058	d__Bacteria;p__Firmicutes;c__Bacilli;o__Lactobacillales;f__Streptococcaceae;g__Streptococcus;s__	0	3	3
QLX019	saliva	SAG	221006_005778	QLS019sag-00239	100	148.02	-640.1	2	2	7	16	1709	6113511	5761	39.88	5389	Unclassified Bacteria	0	2	3
QLX019	saliva	SAG	221006_005713	QLS019sag-00240	94.67	111.39	-462.28	2	2	4	20	687	3339688	11129	41.5	3124	d__Bacteria;p__Firmicutes;c__Bacilli;o__Lactobacillales;f__Aerococcaceae;g__Granulicatella;s__	0	2	4
QLX019	saliva	SAG	221006_005779	QLS019sag-00241	99.63	0.37	97.78	0	0	2	7	129	2091581	30623	39.39	1997	d__Bacteria;p__Firmicutes;c__Bacilli;o__Lactobacillales;f__Streptococcaceae;g__Streptococcus;s__Streptococcus sp001814775	0	3	0
QLX019	saliva	SAG	221006_005706	QLS019sag-00242	61.75	1.45	54.5	1	3	2	15	341	1567715	10888	46.11	1581	d__Bacteria;p__Firmicutes;c__Bacilli;o__Lactobacillales;f__Streptococcaceae;g__Streptococcus;s__	0	1	0
QLX019	saliva	SAG	221006_002309	QLS019sag-00243	94.83	66.64	-238.37	2	2	2	19	233	2561496	33576	39.1	2353	d__Bacteria;p__Firmicutes;c__Bacilli;o__Lactobacillales;f__Streptococcaceae;g__Streptococcus;s__Streptococcus salivarius	0	0	0
QLX019	saliva	SAG	221006_005722	QLS019sag-00245	81.03	35.83	-98.12	2	2	4	12	750	2905086	7090	38.87	2509	d__Bacteria;p__Firmicutes;c__Bacilli;o__Lactobacillales;f__Streptococcaceae;g__Streptococcus;s__	1	2	3
QLX019	saliva	SAG	221006_005751	QLS019sag-00246	99.05	0	99.05	1	1	1	19	75	1922039	53337	36.51	1850	d__Bacteria;p__Firmicutes;c__Bacilli;o__Erysipelotrichales;f__Erysipelotrichaceae;g__Bulleidia;s__Bulleidia sp015256775	0	2	1
QLX019	saliva	SAG	221006_005770	QLS019sag-00247	82.76	25.78	-46.14	0	0	3	12	1013	2498319	2934	39.16	2174	d__Bacteria;p__Firmicutes;c__Bacilli;o__Lactobacillales;f__Streptococcaceae;g__Streptococcus;s__	1	0	1
QLX019	saliva	SAG	221006_005713	QLS019sag-00248	100	50.65	-153.25	1	0	4	12	421	2739351	18885	40.42	2586	d__Bacteria;p__Firmicutes;c__Bacilli;o__Lactobacillales;f__Aerococcaceae;g__Granulicatella;s__	0	0	4
QLX019	saliva	SAG	221006_005710	QLS019sag-00249	69.72	0.79	65.77	1	1	1	15	428	2642908	14450	41.56	2124	d__Bacteria;p__Bacteroidota;c__Bacteroidia;o__Bacteroidales;f__Bacteroidaceae;g__Prevotella;s__Prevotella jejuni	0	0	3
QLX019	saliva	SAG	221006_005780	QLS019sag-00250	97.96	126.55	-534.79	0	2	2	15	1319	4270496	5000	39.77	3843	d__Bacteria;p__Firmicutes_A;c__Clostridia;o__Peptostreptococcales;f__Anaerovoracaceae;g__Eubacterium_B;s__	0	2	0
QLX019	saliva	SAG	221006_004143	QLS019sag-00251	99.88	10.07	49.53	2	3	5	12	279	2530482	42915	41.24	2362	d__Bacteria;p__Firmicutes;c__Bacilli;o__Lactobacillales;f__Streptococcaceae;g__Streptococcus;s__Streptococcus oralis	0	1	3
QLX019	saliva	SAG	221006_005710	QLS019sag-00253	89.16	93.26	-377.14	0	1	1	18	1354	4388556	5190	39.92	3697	d__Bacteria;p__Bacteroidota;c__Bacteroidia;o__Bacteroidales;f__Bacteroidaceae;g__Prevotella;s__Prevotella pallens	0	0	0
QLX019	saliva	SAG	221006_005781	QLS019sag-00255	96.79	148.64	-646.41	1	2	5	16	2754	6840203	3125	39.7	6232	d__Bacteria;p__Firmicutes;c__Bacilli;o__Lactobacillales;f__Streptococcaceae;g__Streptococcus;s__	5	0	3
QLX019	saliva	SAG	221006_005782	QLS019sag-00256	96.08	67.82	-243.02	1	1	2	20	361	2359362	20734	42.93	2241	d__Bacteria;p__Firmicutes_A;c__Clostridia;o__Peptostreptococcales;f__Anaerovoracaceae;g__Mogibacterium;s__Mogibacterium diversum	0	2	0
QLX019	saliva	SAG	221006_005783	QLS019sag-00257	78.06	49.14	-167.64	1	1	3	16	662	3001154	10423	44.98	2779	d__Bacteria;p__Firmicutes;c__Bacilli;o__Lactobacillales;f__Streptococcaceae;g__Streptococcus;s__	0	0	0
QLX019	saliva	SAG	221006_005784	QLS019sag-00258	9.59	0	9.59	1	1	2	11	192	589602	4162	63.42	581	d__Bacteria;p__Actinobacteriota;c__Actinomycetia;o__Actinomycetales;f__Actinomycetaceae;g__Pauljensenia;s__	0	0	0
QLX019	saliva	SAG	221006_005723	QLS019sag-00259	99.25	0	99.25	1	1	1	11	79	1780802	47974	39.22	1681	d__Bacteria;p__Firmicutes;c__Bacilli;o__Lactobacillales;f__Streptococcaceae;g__Streptococcus;s__Streptococcus infantis_H	0	0	0
QLX019	saliva	SAG	221006_005701	QLS019sag-00260	88.18	26.98	-46.72	2	2	2	20	409	3142405	27191	38.49	2892	d__Bacteria;p__Firmicutes_A;c__Clostridia;o__Lachnospirales;f__Lachnospiraceae;g__Lachnoanaerobaculum;s__Lachnoanaerobaculum orale	0	1	4
QLX019	saliva	SAG	221006_005762	QLS019sag-00261	61.83	0.86	57.53	2	3	3	13	354	2156461	16883	38.04	1743	d__Bacteria;p__Bacteroidota;c__Bacteroidia;o__Bacteroidales;f__Bacteroidaceae;g__Prevotella;s__Prevotella pallens	0	0	1
QLX019	saliva	SAG	221006_005785	QLS019sag-00262	78.45	10.58	25.55	2	2	2	15	563	2574874	9623	56.89	2490	d__Bacteria;p__Firmicutes_C;c__Negativicutes;o__Selenomonadales;f__Selenomonadaceae;g__Centipeda;s__	0	0	1
QLX019	saliva	SAG	221006_005786	QLS019sag-00263	93.1	148.23	-648.05	2	1	6	17	2001	4695504	2697	41.57	4347	d__Bacteria;p__Firmicutes;c__Bacilli;o__Lactobacillales;f__Streptococcaceae;g__Streptococcus;s__	1	0	2
QLX019	saliva	SAG	221006_005756	QLS019sag-00264	81.4	48.84	-162.8	1	3	2	19	513	2018540	7199	45.39	1946	d__Bacteria;p__Patescibacteria;c__Saccharimonadia;o__Saccharimonadales;f__Nanosynbacteraceae;g__Nanosynbacter;s__	0	1	1
QLX019	saliva	SAG	221006_004188	QLS019sag-00265	88.77	0.97	83.92	0	1	1	18	219	2536219	33756	56.83	2389	d__Bacteria;p__Actinobacteriota;c__Actinomycetia;o__Mycobacteriales;f__Mycobacteriaceae;g__Corynebacterium;s__Corynebacterium durum	0	0	0
QLX019	saliva	SAG	221006_001392	QLS019sag-00266	86.83	47.86	-152.47	0	1	1	5	962	2694572	3386	40.47	2383	d__Bacteria;p__Firmicutes;c__Bacilli;o__Lactobacillales;f__Streptococcaceae;g__Streptococcus;s__	0	1	3
QLX019	saliva	SAG	221006_005787	QLS019sag-00267	95.47	1.32	88.87	0	2	0	19	89	1994137	69860	58.35	1628	d__Bacteria;p__Actinobacteriota;c__Actinomycetia;o__Actinomycetales;f__Micrococcaceae;g__Rothia;s__	0	0	0
QLX019	saliva	SAG	221006_005723	QLS019sag-00268	61.85	11.35	5.1	0	1	1	5	505	1561974	4627	38.85	1407	d__Bacteria;p__Firmicutes;c__Bacilli;o__Lactobacillales;f__Streptococcaceae;g__Streptococcus;s__	0	0	0
QLX019	saliva	SAG	221006_005701	QLS019sag-00269	81.53	1.59	73.58	0	2	2	16	290	2413747	24897	37.64	2221	d__Bacteria;p__Firmicutes_A;c__Clostridia;o__Lachnospirales;f__Lachnospiraceae;g__Lachnoanaerobaculum;s__Lachnoanaerobaculum orale	0	1	2
QLX019	saliva	SAG	221006_005762	QLS019sag-00271	86.69	81.27	-319.66	0	1	0	13	1382	4078705	4155	38.9	3588	d__Bacteria;p__Firmicutes;c__Bacilli;o__Lactobacillales;f__Streptococcaceae;g__Streptococcus;s__	0	0	0
QLX019	saliva	SAG	221006_005788	QLS019sag-00272	94.04	116.43	-488.11	1	2	4	15	1811	4917383	3345	40.78	4484	d__Bacteria;p__Firmicutes;c__Bacilli;o__Lactobacillales;f__Streptococcaceae;g__Streptococcus;s__	0	0	3
QLX019	saliva	SAG	221006_005789	QLS019sag-00273	94.83	97.06	-390.47	1	1	4	16	678	3776517	13729	40.61	3447	d__Bacteria;p__Firmicutes;c__Bacilli;o__Lactobacillales;f__Streptococcaceae;g__Streptococcus;s__Streptococcus parasanguinis	0	0	1
QLX019	saliva	SAG	221006_005790	QLS019sag-00274	100	137.43	-587.15	2	3	7	20	2026	4750470	2792	39.45	4315	d__Bacteria;p__Firmicutes;c__Bacilli;o__Lactobacillales;f__Streptococcaceae;g__Streptococcus;s__	0	0	1
QLX019	saliva	SAG	221006_002309	QLS019sag-00275	95.13	0.37	93.28	1	1	1	9	155	2007469	37646	39.98	1836	d__Bacteria;p__Firmicutes;c__Bacilli;o__Lactobacillales;f__Streptococcaceae;g__Streptococcus;s__Streptococcus salivarius	0	1	0
QLX019	saliva	SAG	221006_005732	QLS019sag-00277	90.45	3.37	73.6	2	1	1	17	228	2092146	26660	31.15	1885	d__Bacteria;p__Fusobacteriota;c__Fusobacteriia;o__Fusobacteriales;f__Leptotrichiaceae;g__Leptotrichia_A;s__Leptotrichia_A sp000469505	0	0	2
QLX019	saliva	SAG	221006_005762	QLS019sag-00278	81.57	0.68	78.17	1	1	1	16	351	2389845	16920	37.12	1936	d__Bacteria;p__Bacteroidota;c__Bacteroidia;o__Bacteroidales;f__Bacteroidaceae;g__Prevotella;s__Prevotella pallens	0	0	1
QLX019	saliva	SAG	221006_005281	QLS019sag-00279	90.43	21.51	-17.12	2	2	3	16	704	3237400	10720	41.12	2789	d__Bacteria;p__Bacteroidota;c__Bacteroidia;o__Bacteroidales;f__Bacteroidaceae;g__Prevotella;s__Prevotella veroralis	0	0	2
QLX019	saliva	SAG	221006_005732	QLS019sag-00281	94.38	1.8	85.38	2	1	1	17	201	2078144	32442	31.11	1908	d__Bacteria;p__Fusobacteriota;c__Fusobacteriia;o__Fusobacteriales;f__Leptotrichiaceae;g__Leptotrichia_A;s__Leptotrichia_A sp000469505	0	0	2
QLX019	saliva	SAG	221006_005732	QLS019sag-00282	97.75	1.12	92.15	2	1	1	14	243	2140808	22074	31.2	1933	d__Bacteria;p__Fusobacteriota;c__Fusobacteriia;o__Fusobacteriales;f__Leptotrichiaceae;g__Leptotrichia_A;s__Leptotrichia_A sp000469505	0	0	2
QLX019	saliva	SAG	221006_005727	QLS019sag-00283	81.63	1.66	73.33	1	1	1	6	152	1526431	29804	29.89	1444	d__Bacteria;p__Firmicutes;c__Bacilli;o__Staphylococcales;f__Gemellaceae;g__Gemella;s__Gemella sanguinis	0	1	3
QLX019	saliva	SAG	221006_004143	QLS019sag-00284	93.34	52.86	-170.96	1	1	1	11	531	2819581	10740	40.27	2641	d__Bacteria;p__Firmicutes;c__Bacilli;o__Lactobacillales;f__Streptococcaceae;g__Streptococcus;s__	0	1	3
QLX019	saliva	SAG	221006_005782	QLS019sag-00285	91.66	41.36	-115.14	1	1	2	19	488	2453650	13677	42.5	2225	d__Bacteria;p__Firmicutes_A;c__Clostridia;o__Peptostreptococcales;f__Anaerovoracaceae;g__Mogibacterium;s__Mogibacterium diversum	0	0	0
QLX019	saliva	SAG	221006_005791	QLS019sag-00286	81.47	40.32	-120.13	0	1	0	6	1790	4388333	2966	36.78	3904	d__Bacteria;p__Firmicutes_A;c__Clostridia;o__Lachnospirales;f__Lachnospiraceae;g__Catonella;s__	0	0	0
QLX019	saliva	SAG	221006_004394	QLS019sag-00287	87.6	0.19	86.65	2	1	2	12	184	2069891	51248	55.43	1653	d__Bacteria;p__Bacteroidota;c__Bacteroidia;o__Bacteroidales;f__Bacteroidaceae;g__Alloprevotella;s__Alloprevotella sp905369775	0	0	0
QLX019	saliva	SAG	221006_005762	QLS019sag-00289	69.38	0.17	68.53	1	1	1	14	267	2041364	23125	37.46	1613	d__Bacteria;p__Bacteroidota;c__Bacteroidia;o__Bacteroidales;f__Bacteroidaceae;g__Prevotella;s__Prevotella pallens	0	0	1
QLX019	saliva	SAG	221006_005722	QLS019sag-00290	86.21	59.19	-209.74	0	2	1	12	474	3059311	19323	39.2	2775	d__Bacteria;p__Firmicutes_C;c__Negativicutes;o__Veillonellales;f__Veillonellaceae;g__Veillonella;s__Veillonella nakazawae	0	2	4
QLX019	saliva	SAG	221006_005723	QLS019sag-00291	93.49	0	93.49	1	1	1	15	102	1707254	43540	39.18	1604	d__Bacteria;p__Firmicutes;c__Bacilli;o__Lactobacillales;f__Streptococcaceae;g__Streptococcus;s__Streptococcus infantis_H	0	1	0
QLX019	saliva	SAG	221006_005792	QLS019sag-00292	98.28	49.35	-148.47	0	4	3	16	410	2399073	18449	38.92	2327	d__Bacteria;p__Firmicutes;c__Bacilli;o__Lactobacillales;f__Streptococcaceae;g__Streptococcus;s__	0	1	0
QLX019	saliva	SAG	221006_005793	QLS019sag-00293	91.22	143.51	-626.33	3	4	3	16	2714	5537316	2182	39.61	4941	d__Bacteria;p__Bacteroidota;c__Bacteroidia;o__Bacteroidales;f__Bacteroidaceae;g__Prevotella;s__	1	0	3
QLX019	saliva	SAG	221006_005751	QLS019sag-00294	98.91	0	98.91	1	1	1	19	57	1962533	62306	36.5	1890	d__Bacteria;p__Firmicutes;c__Bacilli;o__Erysipelotrichales;f__Erysipelotrichaceae;g__Bulleidia;s__Bulleidia sp015256775	0	2	1
QLX019	saliva	SAG	221006_004650	QLS019sag-00295	99.63	0.37	97.78	1	1	1	11	170	2130534	26677	39.5	2014	d__Bacteria;p__Firmicutes;c__Bacilli;o__Lactobacillales;f__Streptococcaceae;g__Streptococcus;s__	0	2	3
QLX019	saliva	SAG	221006_004996	QLS019sag-00296	96.54	0.11	95.99	1	1	1	11	164	2023749	29162	39.82	1884	d__Bacteria;p__Firmicutes;c__Bacilli;o__Lactobacillales;f__Streptococcaceae;g__Streptococcus;s__	0	2	2
QLX019	saliva	SAG	221006_005794	QLS019sag-00297	81.07	15.03	5.92	1	3	2	10	565	1915754	6029	39.64	1748	d__Bacteria;p__Firmicutes;c__Bacilli;o__Lactobacillales;f__Aerococcaceae;g__Granulicatella;s__	0	0	5
QLX019	saliva	SAG	221006_005758	QLS019sag-00298	100	120.6	-503	1	4	5	19	970	3284404	6022	42.94	3000	d__Bacteria;p__Firmicutes_A;c__Clostridia;o__Peptostreptococcales;f__Anaerovoracaceae;g__Mogibacterium;s__Mogibacterium diversum	0	0	1
QLX019	saliva	SAG	221006_005795	QLS019sag-00299	97.96	159	-697.04	1	2	6	20	1853	5358920	3862	47.91	4873	d__Bacteria;p__Actinobacteriota;c__Coriobacteriia;o__Coriobacteriales;f__Atopobiaceae;g__Lancefieldella;s__Lancefieldella sp000564995	0	0	2
QLX019	saliva	SAG	221006_005758	QLS019sag-00300	98.28	72.01	-261.77	1	0	0	13	813	2961172	6846	40.36	2688	d__Bacteria;p__Firmicutes_A;c__Clostridia;o__Peptostreptococcales;f__Anaerovoracaceae;g__Mogibacterium;s__Mogibacterium diversum	0	0	1
QLX019	saliva	SAG	221006_004650	QLS019sag-00301	100	0.37	98.15	1	1	1	8	181	2122956	26677	39.5	2015	d__Bacteria;p__Firmicutes;c__Bacilli;o__Lactobacillales;f__Streptococcaceae;g__Streptococcus;s__	0	3	3
QLX019	saliva	SAG	221006_005710	QLS019sag-00302	37.22	1.01	32.17	2	1	3	7	282	1581749	13585	42.59	1270	d__Bacteria;p__Bacteroidota;c__Bacteroidia;o__Bacteroidales;f__Bacteroidaceae;g__Prevotella;s__Prevotella jejuni	0	0	1
QLX019	saliva	SAG	221006_005741	QLS019sag-00303	0	0	0	1	1	1	9	75	300898	7564	61.37	292	Unclassified Bacteria	0	0	0
QLX019	saliva	SAG	221006_005702	QLS019sag-00304	77.28	1.3	70.78	1	2	2	15	330	2405646	18301	38.05	1974	d__Bacteria;p__Bacteroidota;c__Bacteroidia;o__Bacteroidales;f__Bacteroidaceae;g__Prevotella;s__Prevotella pallens	0	0	2
QLX019	saliva	SAG	221006_005710	QLS019sag-00305	58.17	5.29	31.72	1	2	2	16	587	2935972	13837	47.46	2759	d__Bacteria;p__Bacteroidota;c__Bacteroidia;o__Bacteroidales;f__Bacteroidaceae;g__Prevotella;s__Prevotella jejuni	0	0	1
QLX019	saliva	SAG	221006_005795	QLS019sag-00306	93.55	59.61	-204.5	0	2	5	19	832	3784446	9858	44.86	3487	d__Bacteria;p__Firmicutes;c__Bacilli;o__Lactobacillales;f__Streptococcaceae;g__Streptococcus;s__Streptococcus infantis_G	0	4	3
QLX019	saliva	SAG	221006_005795	QLS019sag-00307	96.48	40.63	-106.67	0	2	2	20	425	3019078	20439	51.37	2661	d__Bacteria;p__Actinobacteriota;c__Actinomycetia;o__Actinomycetales;f__Actinomycetaceae;g__Actinomyces;s__Actinomyces graevenitzii	0	1	2
QLX019	saliva	SAG	221006_005796	QLS019sag-00308	6.9	0	6.9	1	1	1	2	73	246475	4658	40.58	228	Unclassified Bacteria	0	0	0
QLX019	saliva	SAG	221006_004143	QLS019sag-00309	100	87.77	-338.85	0	1	2	15	309	3399631	38686	39.37	3296	d__Bacteria;p__Firmicutes;c__Bacilli;o__Lactobacillales;f__Streptococcaceae;g__Streptococcus;s__Streptococcus oralis	0	2	5
QLX019	saliva	SAG	221006_005795	QLS019sag-00310	97.75	34.02	-72.35	1	2	2	20	312	2392251	31261	51.56	2102	d__Bacteria;p__Actinobacteriota;c__Coriobacteriia;o__Coriobacteriales;f__Atopobiaceae;g__Lancefieldella;s__Lancefieldella sp000564995	0	0	2
QLX019	saliva	SAG	221006_004996	QLS019sag-00311	88.94	0.19	87.99	1	1	1	8	182	1947073	23929	39.75	1810	d__Bacteria;p__Firmicutes;c__Bacilli;o__Lactobacillales;f__Streptococcaceae;g__Streptococcus;s__Streptococcus shenyangsis	0	1	2
QLX019	saliva	SAG	221006_004143	QLS019sag-00312	99.35	14.78	25.45	3	2	4	12	576	2909314	17179	41.13	2629	d__Bacteria;p__Firmicutes;c__Bacilli;o__Lactobacillales;f__Streptococcaceae;g__Streptococcus;s__Streptococcus oralis	2	1	2
QLX019	saliva	SAG	221006_005797	QLS019sag-00313	89.03	86.13	-341.62	3	4	4	15	870	4344607	10666	43.32	4103	d__Bacteria;p__Firmicutes;c__Bacilli;o__Lactobacillales;f__Streptococcaceae;g__Streptococcus;s__	0	3	3
QLX019	saliva	SAG	221006_005798	QLS019sag-00314	100	161.97	-709.85	0	2	4	20	2189	5178281	2774	39.51	4584	d__Bacteria;p__Firmicutes_A;c__Clostridia;o__Peptostreptococcales;f__Anaerovoracaceae;g__Eubacterium_B;s__	0	0	1
QLX019	saliva	SAG	221006_004006	QLS019sag-00315	75.58	20.88	-28.82	0	0	1	14	994	2738137	3456	64.69	2539	d__Bacteria;p__Actinobacteriota;c__Actinomycetia;o__Actinomycetales;f__Actinomycetaceae;g__Pauljensenia;s__Pauljensenia sp000278725	0	0	0
QLX019	saliva	SAG	221006_004143	QLS019sag-00316	99.88	0.06	99.58	1	1	1	7	77	2103277	48262	40.89	2000	d__Bacteria;p__Firmicutes;c__Bacilli;o__Lactobacillales;f__Streptococcaceae;g__Streptococcus;s__Streptococcus oralis	0	2	3
QLX019	saliva	SAG	221006_005799	QLS019sag-00317	55.17	13.95	-14.58	1	0	1	15	502	2330685	9963	50.2	2051	d__Bacteria;p__Bacteroidota;c__Bacteroidia;o__Bacteroidales;f__Bacteroidaceae;g__Alloprevotella;s__Alloprevotella sp905369775	1	0	3
QLX019	saliva	SAG	221006_005762	QLS019sag-00318	94.48	58.18	-196.42	1	2	2	21	972	4727926	11509	38.49	4017	d__Bacteria;p__Bacteroidota;c__Bacteroidia;o__Bacteroidales;f__Bacteroidaceae;g__Prevotella;s__Prevotella pallens	1	0	2
QLX019	saliva	SAG	221006_004387	QLS019sag-00319	98.28	83.25	-317.97	1	1	7	15	857	2963784	6450	32.27	2737	d__Bacteria;p__Firmicutes;c__Bacilli;o__Staphylococcales;f__Gemellaceae;g__Gemella;s__	0	0	2
QLX019	saliva	SAG	221006_005710	QLS019sag-00321	80.1	1.46	72.8	0	1	1	15	475	2998952	12902	41.68	2326	d__Bacteria;p__Bacteroidota;c__Bacteroidia;o__Bacteroidales;f__Bacteroidaceae;g__Prevotella;s__Prevotella jejuni	0	0	1
QLX019	saliva	SAG	221006_005703	QLS019sag-00322	100	92.32	-361.6	2	5	5	19	1012	3745547	6196	43.71	3375	d__Bacteria;p__Firmicutes;c__Bacilli;o__Lactobacillales;f__Streptococcaceae;g__Streptococcus;s__Streptococcus mitis_AD	0	0	4
QLX019	saliva	SAG	221006_005800	QLS019sag-00323	89.66	60.38	-212.24	0	1	2	17	347	2695078	25554	39.05	2436	d__Bacteria;p__Firmicutes_A;c__Clostridia;o__Peptostreptococcales;f__Anaerovoracaceae;g__Eubacterium_B;s__Eubacterium_B sulci	0	0	0
QLX019	saliva	SAG	221006_005762	QLS019sag-00324	98.31	14.37	26.46	1	3	4	17	640	3358325	12686	37.66	2742	d__Bacteria;p__Bacteroidota;c__Bacteroidia;o__Bacteroidales;f__Bacteroidaceae;g__Prevotella;s__Prevotella pallens	0	0	1
QLX019	saliva	SAG	221006_005801	QLS019sag-00326	0	0	0	0	0	0	0	25	77986	3738	47.6	73	Unclassified Bacteria	0	0	0
QLX019	saliva	SAG	221006_005802	QLS019sag-00328	76.1	81.41	-330.95	2	2	3	13	2005	4070472	2119	39.98	3712	d__Bacteria;p__Firmicutes;c__Bacilli;o__Lactobacillales;f__Streptococcaceae;g__Streptococcus;s__	1	0	1
QLX019	saliva	SAG	221006_005727	QLS019sag-00329	89.21	14.18	18.31	0	2	3	7	282	2079360	29514	34.45	1877	d__Bacteria;p__Firmicutes;c__Bacilli;o__Staphylococcales;f__Gemellaceae;g__Gemella;s__Gemella sanguinis	0	1	3
QLX019	saliva	SAG	221006_005701	QLS019sag-00330	80.44	0.34	78.74	0	1	1	18	296	2224435	21546	37.39	2051	d__Bacteria;p__Firmicutes_A;c__Clostridia;o__Lachnospirales;f__Lachnospiraceae;g__Lachnoanaerobaculum;s__Lachnoanaerobaculum orale	0	0	3
QLX019	saliva	SAG	221006_005803	QLS019sag-00331	98.28	141.3	-608.22	1	2	4	17	707	3923488	16337	40.14	3668	d__Bacteria;p__Firmicutes_A;c__Clostridia;o__Peptostreptococcales;f__Anaerovoracaceae;g__Mogibacterium;s__Mogibacterium diversum	0	1	0
QLX019	saliva	SAG	221006_005804	QLS019sag-00332	0	0	0	0	0	0	0	5	33573	13760	33.49	37	Unclassified	0	0	0
QLX019	saliva	SAG	221006_005699	QLS019sag-00333	100	0	100	2	2	3	20	118	1088212	126915	47.09	1169	d__Bacteria;p__Patescibacteria;c__Saccharimonadia;o__Saccharimonadales;f__Nanosynbacteraceae;g__Nanosynbacter;s__Nanosynbacter sp900555425	0	0	0
QLX019	saliva	SAG	221006_005710	QLS019sag-00334	83.62	41.72	-124.98	1	2	4	18	915	3498313	6843	37.71	2957	d__Bacteria;p__Firmicutes;c__Bacilli;o__Staphylococcales;f__Gemellaceae;g__;s__	0	0	2
QLX019	saliva	SAG	221006_005805	QLS019sag-00336	90.7	60.47	-211.65	3	2	4	21	1195	4121454	5902	44.96	3885	d__Bacteria;p__Patescibacteria;c__Saccharimonadia;o__Saccharimonadales;f__Nanosynbacteraceae;g__Nanosynbacter;s__	0	0	4
QLX019	saliva	SAG	221006_004650	QLS019sag-00337	96.57	0.09	96.12	1	1	1	11	196	2070921	26677	39.5	1946	d__Bacteria;p__Firmicutes;c__Bacilli;o__Lactobacillales;f__Streptococcaceae;g__Streptococcus;s__	0	2	3
QLX019	saliva	SAG	221006_005713	QLS019sag-00338	75.98	0.46	73.68	0	0	2	8	131	1399545	29776	39.23	1351	d__Bacteria;p__Firmicutes;c__Bacilli;o__Lactobacillales;f__Aerococcaceae;g__Granulicatella;s__	0	1	2
QLX019	saliva	SAG	221006_004229	QLS019sag-00339	98.88	0	98.88	1	1	1	12	79	1691085	58898	39.7	1604	d__Bacteria;p__Firmicutes;c__Bacilli;o__Lactobacillales;f__Streptococcaceae;g__Streptococcus;s__Streptococcus sp013394695	0	1	0
QLX019	saliva	SAG	221006_005806	QLS019sag-00340	90.65	64.82	-233.45	2	4	4	17	749	4302663	16478	40.33	3789	d__Bacteria;p__Firmicutes_C;c__Negativicutes;o__Veillonellales;f__Veillonellaceae;g__Veillonella;s__Veillonella tobetsuensis	1	2	1
QLX019	saliva	SAG	221006_005699	QLS019sag-00341	74.42	0	74.42	2	2	2	19	58	897991	117001	47.58	967	d__Bacteria;p__Patescibacteria;c__Saccharimonadia;o__Saccharimonadales;f__Nanosynbacteraceae;g__Nanosynbacter;s__Nanosynbacter sp900555425	0	0	0
QLX019	saliva	SAG	221006_005710	QLS019sag-00342	62.93	1.72	54.33	0	1	1	11	429	2240403	12447	41.85	1765	d__Bacteria;p__Bacteroidota;c__Bacteroidia;o__Bacteroidales;f__Bacteroidaceae;g__Prevotella;s__Prevotella jejuni	0	0	0
QLX019	saliva	SAG	221006_005782	QLS019sag-00343	87.1	44.89	-137.35	0	0	2	17	337	2556610	24807	40.42	2351	d__Bacteria;p__Firmicutes_A;c__Clostridia;o__Peptostreptococcales;f__Anaerovoracaceae;g__Mogibacterium;s__Mogibacterium diversum	0	2	0
QLX019	saliva	SAG	221006_005807	QLS019sag-00344	35.34	1.72	26.74	1	3	2	11	345	1342862	8357	44.1	1231	d__Bacteria;p__Firmicutes_C;c__Negativicutes;o__Veillonellales;f__Veillonellaceae;g__Veillonella;s__Veillonella atypica	0	0	0
QLX019	saliva	SAG	221006_003969	QLS019sag-00345	96.55	57.05	-188.7	1	1	2	10	460	2867774	15169	38.01	2602	d__Bacteria;p__Firmicutes_A;c__Clostridia;o__Peptostreptococcales;f__Peptostreptococcaceae;g__Peptostreptococcus;s__Peptostreptococcus sp900759325	0	0	4
QLX019	saliva	SAG	221006_005701	QLS019sag-00346	90.37	0.21	89.32	0	1	1	16	243	2721161	36085	37.53	2533	d__Bacteria;p__Firmicutes_A;c__Clostridia;o__Lachnospirales;f__Lachnospiraceae;g__Lachnoanaerobaculum;s__Lachnoanaerobaculum orale	0	2	2
QLX019	saliva	SAG	221006_005701	QLS019sag-00347	75.86	26.1	-54.64	0	1	1	17	570	2314193	8511	38.05	2159	d__Bacteria;p__Firmicutes_A;c__Clostridia;o__Lachnospirales;f__Lachnospiraceae;g__Lachnoanaerobaculum;s__Lachnoanaerobaculum orale	0	0	1
QLX019	saliva	SAG	221006_004743	QLS019sag-00348	98.5	0.19	97.55	1	1	1	13	99	2003675	32961	39.21	1932	d__Bacteria;p__Firmicutes;c__Bacilli;o__Lactobacillales;f__Streptococcaceae;g__Streptococcus;s__Streptococcus pseudopneumoniae_L	0	3	2
QLX019	saliva	SAG	221006_005753	QLS019sag-00349	90.76	6.72	57.16	0	0	2	14	428	2676565	16801	36.69	2439	d__Bacteria;p__Firmicutes_A;c__Clostridia;o__Lachnospirales;f__Lachnospiraceae;g__Lachnoanaerobaculum;s__Lachnoanaerobaculum sp000287675	1	0	3
QLX019	saliva	SAG	221006_004233	QLS019sag-00350	100	2.06	89.7	0	1	1	12	170	2277049	25462	29.85	2011	d__Bacteria;p__Fusobacteriota;c__Fusobacteriia;o__Fusobacteriales;f__Leptotrichiaceae;g__Leptotrichia;s__Leptotrichia wadei_A	0	0	0
QLX019	saliva	SAG	221006_005808	QLS019sag-00351	99.89	1.02	94.79	1	1	2	15	56	2002023	107883	39.47	1893	d__Bacteria;p__Proteobacteria;c__Gammaproteobacteria;o__Enterobacterales;f__Pasteurellaceae;g__Haemophilus_D;s__Haemophilus_D parainfluenzae_A	0	0	0
QLX019	saliva	SAG	221006_005760	QLS019sag-00352	99.63	1.86	90.33	1	1	1	12	157	2043192	31717	42.19	1914	d__Bacteria;p__Firmicutes;c__Bacilli;o__Lactobacillales;f__Streptococcaceae;g__Streptococcus;s__Streptococcus sp004166885	0	2	5
QLX019	saliva	SAG	221006_005782	QLS019sag-00353	98.23	1.42	91.13	1	1	1	17	63	1719428	89924	41.01	1555	d__Bacteria;p__Firmicutes_A;c__Clostridia;o__Peptostreptococcales;f__Anaerovoracaceae;g__Mogibacterium;s__Mogibacterium diversum	0	0	0
QLX019	saliva	SAG	221006_005762	QLS019sag-00354	81.85	1.18	75.95	1	1	1	17	405	2409828	16556	37.55	1962	d__Bacteria;p__Bacteroidota;c__Bacteroidia;o__Bacteroidales;f__Bacteroidaceae;g__Prevotella;s__Prevotella pallens	0	0	1
QLX019	saliva	SAG	221006_005809	QLS019sag-00355	96.39	243.39	-1120.56	1	2	4	19	1773	5969457	5265	40.22	5482	d__Bacteria;p__Firmicutes_A;c__Clostridia;o__Peptostreptococcales;f__Anaerovoracaceae;g__Eubacterium_B;s__	0	0	5
QLX019	saliva	SAG	221006_005710	QLS019sag-00356	70.41	18.79	-23.54	1	2	3	16	1013	2865463	3688	41.44	2387	d__Bacteria;p__Bacteroidota;c__Bacteroidia;o__Bacteroidales;f__Bacteroidaceae;g__Prevotella;s__Prevotella jejuni	1	0	2
QLX019	saliva	SAG	221006_005701	QLS019sag-00357	90.47	0.69	87.02	0	1	1	15	333	2613791	21647	37.55	2403	d__Bacteria;p__Firmicutes_A;c__Clostridia;o__Lachnospirales;f__Lachnospiraceae;g__Lachnoanaerobaculum;s__Lachnoanaerobaculum orale	0	1	2
QLX019	saliva	SAG	221006_005751	QLS019sag-00358	99.86	0.33	98.21	1	1	1	19	77	1959314	51093	36.51	1880	d__Bacteria;p__Firmicutes;c__Bacilli;o__Erysipelotrichales;f__Erysipelotrichaceae;g__Bulleidia;s__Bulleidia sp015256775	0	2	1
QLX019	saliva	SAG	221006_005780	QLS019sag-00359	84.48	44.84	-139.72	1	0	1	13	378	2562580	22779	40.51	2324	d__Bacteria;p__Firmicutes_A;c__Clostridia;o__Peptostreptococcales;f__Anaerovoracaceae;g__Eubacterium_B;s__Eubacterium_B sulci	0	1	0
QLX019	saliva	SAG	221006_005810	QLS019sag-00360	76.94	51.52	-180.66	1	1	1	10	1589	3595322	2674	41.15	3195	d__Bacteria;p__Firmicutes;c__Bacilli;o__Lactobacillales;f__Streptococcaceae;g__Streptococcus;s__	1	0	0
QLX019	saliva	SAG	221006_005758	QLS019sag-00361	85.74	50	-164.26	2	4	5	17	773	3537552	11193	41.67	3191	d__Bacteria;p__Firmicutes_A;c__Clostridia;o__Peptostreptococcales;f__Anaerovoracaceae;g__Mogibacterium;s__	1	0	1
QLX019	saliva	SAG	221006_004209	QLS019sag-00362	97.84	0.51	95.29	0	1	1	19	141	2063864	35751	57.61	1689	d__Bacteria;p__Actinobacteriota;c__Actinomycetia;o__Actinomycetales;f__Actinomycetaceae;g__Actinomyces;s__Actinomyces graevenitzii	0	0	2
QLX019	saliva	SAG	221006_005811	QLS019sag-00363	91.11	147.64	-647.09	1	1	2	15	1803	5596592	4809	40.68	5154	d__Bacteria;p__Firmicutes;c__Bacilli;o__Lactobacillales;f__Streptococcaceae;g__Streptococcus;s__	0	1	1
QLX019	saliva	SAG	221006_005722	QLS019sag-00364	99.63	0.05	99.38	1	1	1	11	146	1986433	27132	39.75	1841	d__Bacteria;p__Firmicutes;c__Bacilli;o__Lactobacillales;f__Streptococcaceae;g__Streptococcus;s__	0	3	4
QLX019	saliva	SAG	221006_005699	QLS019sag-00365	69.77	0	69.77	1	2	2	18	146	966804	52101	49.65	1064	d__Bacteria;p__Patescibacteria;c__Saccharimonadia;o__Saccharimonadales;f__Nanosynbacteraceae;g__Nanosynbacter;s__Nanosynbacter sp900555425	0	0	0
QLX019	saliva	SAG	221006_005812	QLS019sag-00366	41.25	9.29	-5.2	1	0	2	9	969	1674862	1734	40.96	1446	d__Bacteria;p__Bacteroidota;c__Bacteroidia;o__Bacteroidales;f__Bacteroidaceae;g__Prevotella;s__Prevotella jejuni	0	0	0
QLX019	saliva	SAG	221006_005758	QLS019sag-00367	99.29	0.71	95.74	1	1	1	14	38	1662740	111809	41.04	1497	d__Bacteria;p__Firmicutes_A;c__Clostridia;o__Peptostreptococcales;f__Anaerovoracaceae;g__Mogibacterium;s__Mogibacterium diversum	0	0	1
QLX019	saliva	SAG	221006_004650	QLS019sag-00368	98.28	34.9	-76.22	0	0	3	12	443	2744432	15793	37.6	2608	d__Bacteria;p__Firmicutes;c__Bacilli;o__Lactobacillales;f__Streptococcaceae;g__Streptococcus;s__	0	2	3
QLX019	saliva	SAG	221006_005713	QLS019sag-00369	97.91	34.71	-75.64	0	1	1	16	658	3125696	11490	46.22	2904	d__Bacteria;p__Firmicutes;c__Bacilli;o__Lactobacillales;f__Aerococcaceae;g__Granulicatella;s__	0	0	4
QLX019	saliva	SAG	221006_004233	QLS019sag-00370	100	2.81	85.95	1	0	2	15	184	2284804	23334	29.93	2003	d__Bacteria;p__Fusobacteriota;c__Fusobacteriia;o__Fusobacteriales;f__Leptotrichiaceae;g__Leptotrichia;s__Leptotrichia wadei_A	0	0	0
QLX019	saliva	SAG	221006_004009	QLS019sag-00371	96.24	81.9	-313.26	0	1	0	6	461	3763539	18279	39.51	3486	d__Bacteria;p__Firmicutes;c__Bacilli;o__Lactobacillales;f__Streptococcaceae;g__Streptococcus;s__Streptococcus salivarius	0	1	2
QLX019	saliva	SAG	221006_005805	QLS019sag-00373	88.93	30.23	-62.22	1	3	2	17	433	2567081	14499	43.6	2417	d__Bacteria;p__Firmicutes;c__Bacilli;o__Lactobacillales;f__Streptococcaceae;g__Streptococcus;s__Streptococcus sp900766505	0	0	4
QLX019	saliva	SAG	221006_004143	QLS019sag-00374	99.57	0.06	99.27	1	1	1	7	93	2088604	61213	40.89	1998	d__Bacteria;p__Firmicutes;c__Bacilli;o__Lactobacillales;f__Streptococcaceae;g__Streptococcus;s__Streptococcus oralis	0	4	3
QLX019	saliva	SAG	221006_004542	QLS019sag-00375	76.53	0.11	75.98	0	1	1	14	313	2183986	21503	36.44	1980	d__Bacteria;p__Firmicutes_A;c__Clostridia;o__Lachnospirales;f__Lachnospiraceae;g__Lachnoanaerobaculum;s__Lachnoanaerobaculum sp000287675	0	0	2
QLX019	saliva	SAG	221006_005710	QLS019sag-00376	67.32	18.7	-26.18	1	0	1	11	927	2905493	4512	40.87	2391	d__Bacteria;p__Bacteroidota;c__Bacteroidia;o__Bacteroidales;f__Bacteroidaceae;g__Prevotella;s__Prevotella jejuni	0	0	0
QLX019	saliva	SAG	221006_004261	QLS019sag-00377	83.08	0.34	81.38	1	1	1	19	167	2104245	42138	37.11	1845	d__Bacteria;p__Firmicutes_A;c__Clostridia;o__Lachnospirales;f__Lachnospiraceae;g__Johnsonella;s__	0	0	3
QLX019	saliva	SAG	221006_005813	QLS019sag-00378	67.5	26.56	-65.3	1	2	2	7	917	2332630	3057	39.48	2030	d__Bacteria;p__Firmicutes;c__Bacilli;o__Lactobacillales;f__Streptococcaceae;g__Streptococcus;s__	0	0	0
QLX019	saliva	SAG	221006_005727	QLS019sag-00379	91.11	1.66	82.81	1	1	2	6	113	1625018	38549	29.79	1522	d__Bacteria;p__Firmicutes;c__Bacilli;o__Staphylococcales;f__Gemellaceae;g__Gemella;s__Gemella sanguinis	0	1	3
QLX019	saliva	SAG	221006_005710	QLS019sag-00380	67.24	0	67.24	0	1	1	14	464	2457777	12702	42.1	2014	d__Bacteria;p__Bacteroidota;c__Bacteroidia;o__Bacteroidales;f__Bacteroidaceae;g__Prevotella;s__Prevotella jejuni	0	0	2
QLX019	saliva	SAG	221006_004996	QLS019sag-00381	96.54	1.06	91.24	1	1	1	7	209	1998335	21788	39.82	1869	d__Bacteria;p__Firmicutes;c__Bacilli;o__Lactobacillales;f__Streptococcaceae;g__Streptococcus;s__Streptococcus shenyangsis	0	2	2
QLX019	saliva	SAG	221006_005723	QLS019sag-00382	97.5	0.37	95.65	1	1	1	11	100	1765121	41681	39.2	1660	d__Bacteria;p__Firmicutes;c__Bacilli;o__Lactobacillales;f__Streptococcaceae;g__Streptococcus;s__Streptococcus infantis_H	0	1	0
QLX019	saliva	SAG	221006_005727	QLS019sag-00383	100	161.84	-709.2	2	2	6	15	1360	4968813	5945	35.56	4554	Unclassified Bacteria	0	2	3
QLX019	saliva	SAG	221006_005703	QLS019sag-00384	95.35	84.13	-325.3	0	1	1	16	832	3585271	8780	39.37	3302	d__Bacteria;p__Firmicutes;c__Bacilli;o__Lactobacillales;f__Streptococcaceae;g__Streptococcus;s__Streptococcus salivarius	0	0	0
QLX020	saliva	SAG	221006_005814	QLS020sag-00001	78.5	0	78.5	1	1	1	16	116	1207356	50052	40.89	1091	d__Bacteria;p__Firmicutes_A;c__Clostridia;o__Peptostreptococcales;f__Anaerovoracaceae;g__Mogibacterium;s__Mogibacterium diversum	0	0	0
QLX020	saliva	SAG	221006_004998	QLS020sag-00002	97.58	0.22	96.48	1	1	1	11	139	1803218	38427	40.14	1655	d__Bacteria;p__Firmicutes;c__Bacilli;o__Lactobacillales;f__Streptococcaceae;g__Streptococcus;s__Streptococcus mitis_BB	0	0	0
QLX020	saliva	SAG	221006_004170	QLS020sag-00003	81.2	0.75	77.45	0	1	1	7	238	1717340	16990	39.65	1590	d__Bacteria;p__Firmicutes;c__Bacilli;o__Lactobacillales;f__Streptococcaceae;g__Streptococcus;s__Streptococcus pseudopneumoniae_C	0	3	2
QLX020	saliva	SAG	221006_001498	QLS020sag-00004	38.2	0.22	37.1	1	1	1	14	190	1130390	19398	39.09	1040	d__Bacteria;p__Firmicutes;c__Bacilli;o__Lactobacillales;f__Streptococcaceae;g__Streptococcus;s__Streptococcus sp001556435	11	0	2
QLX020	saliva	SAG	221006_005815	QLS020sag-00005	40.8	0	40.8	0	1	0	3	174	814672	11989	40.44	778	d__Bacteria;p__Firmicutes;c__Bacilli;o__Lactobacillales;f__Streptococcaceae;g__Streptococcus;s__	0	2	0
QLX020	saliva	SAG	221006_004170	QLS020sag-00006	94.98	0.84	90.78	1	1	1	9	186	1937656	23463	39.76	1806	d__Bacteria;p__Firmicutes;c__Bacilli;o__Lactobacillales;f__Streptococcaceae;g__Streptococcus;s__Streptococcus pseudopneumoniae_C	0	3	2
QLX020	saliva	SAG	221006_005816	QLS020sag-00007	99.13	1.22	93.03	1	1	1	15	161	2055735	21405	39.57	1899	d__Bacteria;p__Firmicutes;c__Bacilli;o__Lactobacillales;f__Streptococcaceae;g__Streptococcus;s__	0	2	5
QLX020	saliva	SAG	221006_004170	QLS020sag-00008	97.1	0.87	92.75	1	1	1	9	160	1979442	24693	39.72	1840	d__Bacteria;p__Firmicutes;c__Bacilli;o__Lactobacillales;f__Streptococcaceae;g__Streptococcus;s__Streptococcus pseudopneumoniae_C	0	3	2
QLX020	saliva	SAG	221006_004170	QLS020sag-00009	90.67	0.65	87.42	1	1	1	16	169	1891163	24693	39.73	1746	d__Bacteria;p__Firmicutes;c__Bacilli;o__Lactobacillales;f__Streptococcaceae;g__Streptococcus;s__Streptococcus pseudopneumoniae_C	0	2	2
QLX020	saliva	SAG	221006_004040	QLS020sag-00010	72.52	1.35	65.77	0	1	1	16	294	2183002	26717	37.72	1973	d__Bacteria;p__Firmicutes_A;c__Clostridia;o__Lachnospirales;f__Lachnospiraceae;g__Lachnoanaerobaculum;s__Lachnoanaerobaculum orale	0	1	1
QLX020	saliva	SAG	221006_005815	QLS020sag-00011	79.31	0.37	77.46	1	1	1	10	184	1408215	26439	40.21	1309	d__Bacteria;p__Firmicutes;c__Bacilli;o__Lactobacillales;f__Streptococcaceae;g__Streptococcus;s__	0	2	1
QLX020	saliva	SAG	221006_004956	QLS020sag-00012	91.25	1.52	83.65	0	1	1	14	171	1506493	37880	28.67	1378	d__Bacteria;p__Firmicutes_A;c__Clostridia;o__Tissierellales;f__Peptoniphilaceae;g__Parvimonas;s__Parvimonas micra	0	0	0
QLX020	saliva	SAG	221006_003998	QLS020sag-00013	86.2	0.94	81.5	0	1	2	18	200	1964563	35727	53.59	1718	d__Bacteria;p__Actinobacteriota;c__Actinomycetia;o__Actinomycetales;f__Micrococcaceae;g__Rothia;s__Rothia dentocariosa	0	0	0
QLX020	saliva	SAG	221006_005815	QLS020sag-00014	86.56	0	86.56	1	1	1	15	161	1645958	33432	40.4	1520	d__Bacteria;p__Firmicutes;c__Bacilli;o__Lactobacillales;f__Streptococcaceae;g__Streptococcus;s__Streptococcus mitis_AH	0	1	1
QLX020	saliva	SAG	221006_004998	QLS020sag-00015	99.31	0.09	98.86	1	1	1	11	86	1871016	43151	40.1	1733	d__Bacteria;p__Firmicutes;c__Bacilli;o__Lactobacillales;f__Streptococcaceae;g__Streptococcus;s__Streptococcus mitis_BB	0	0	0
QLX020	saliva	SAG	221006_004956	QLS020sag-00016	72.53	0.61	69.48	0	1	0	15	100	1134707	39649	28.52	1031	d__Bacteria;p__Firmicutes_A;c__Clostridia;o__Tissierellales;f__Peptoniphilaceae;g__Parvimonas;s__Parvimonas micra	0	0	0
QLX020	saliva	SAG	221006_005742	QLS020sag-00017	73.74	14.92	-0.86	0	1	1	18	267	2059088	22988	42.7	2002	d__Bacteria;p__Firmicutes;c__Bacilli;o__Lactobacillales;f__Streptococcaceae;g__Streptococcus;s__	0	1	0
QLX020	saliva	SAG	221006_004600	QLS020sag-00018	91.49	0.71	87.94	1	1	1	16	111	1543561	59985	40.25	1427	d__Bacteria;p__Firmicutes_A;c__Clostridia;o__Peptostreptococcales;f__Anaerovoracaceae;g__Mogibacterium;s__	0	1	0
QLX020	saliva	SAG	221006_004170	QLS020sag-00019	99.36	0.47	97.01	1	1	1	12	125	2000462	31867	39.74	1853	d__Bacteria;p__Firmicutes;c__Bacilli;o__Lactobacillales;f__Streptococcaceae;g__Streptococcus;s__Streptococcus pseudopneumoniae_C	0	3	2
QLX020	saliva	SAG	221006_005816	QLS020sag-00020	98.99	0.61	95.94	1	1	1	15	178	2043208	23611	39.55	1888	d__Bacteria;p__Firmicutes;c__Bacilli;o__Lactobacillales;f__Streptococcaceae;g__Streptococcus;s__	0	2	5
QLX020	saliva	SAG	221006_004998	QLS020sag-00021	92.99	0.09	92.54	1	1	1	11	108	1797255	39553	40.15	1664	d__Bacteria;p__Firmicutes;c__Bacilli;o__Lactobacillales;f__Streptococcaceae;g__Streptococcus;s__Streptococcus mitis_BB	0	0	0
QLX020	saliva	SAG	221006_004998	QLS020sag-00022	83.59	0.75	79.84	1	1	1	6	156	1625967	31977	40.22	1515	d__Bacteria;p__Firmicutes;c__Bacilli;o__Lactobacillales;f__Streptococcaceae;g__Streptococcus;s__	0	0	0
QLX020	saliva	SAG	221006_001011	QLS020sag-00024	66.11	0.37	64.26	0	0	0	10	250	1451373	13630	41.41	1325	d__Bacteria;p__Firmicutes;c__Bacilli;o__Lactobacillales;f__Streptococcaceae;g__Streptococcus;s__Streptococcus parasanguinis	0	0	2
QLX020	saliva	SAG	221006_004170	QLS020sag-00025	100	0.47	97.65	1	1	1	12	124	2004256	30628	39.73	1856	d__Bacteria;p__Firmicutes;c__Bacilli;o__Lactobacillales;f__Streptococcaceae;g__Streptococcus;s__Streptococcus pseudopneumoniae_C	0	3	2
QLX020	saliva	SAG	221006_005817	QLS020sag-00026	64.68	23.09	-50.77	0	0	3	15	556	2613709	11603	58.6	2590	d__Bacteria;p__Actinobacteriota;c__Actinomycetia;o__Actinomycetales;f__Micrococcaceae;g__Rothia;s__Rothia aeria	0	0	0
QLX020	saliva	SAG	221006_005818	QLS020sag-00027	54.11	0.47	51.76	1	1	1	16	281	1913369	22100	68.52	1582	d__Bacteria;p__Actinobacteriota;c__Actinomycetia;o__Actinomycetales;f__Actinomycetaceae;g__Actinomyces;s__Actinomyces oris	0	0	0
QLX020	saliva	SAG	221006_005815	QLS020sag-00028	36.83	0	36.83	1	1	1	18	143	951774	16330	40.14	879	d__Bacteria;p__Firmicutes;c__Bacilli;o__Lactobacillales;f__Streptococcaceae;g__Streptococcus;s__Streptococcus mitis_AH	0	1	1
QLX020	saliva	SAG	221006_004170	QLS020sag-00029	97.46	0.47	95.11	0	1	1	8	160	1964494	28233	39.72	1823	d__Bacteria;p__Firmicutes;c__Bacilli;o__Lactobacillales;f__Streptococcaceae;g__Streptococcus;s__Streptococcus pseudopneumoniae_C	0	3	2
QLX020	saliva	SAG	221006_004170	QLS020sag-00030	75.47	0	75.47	1	1	1	14	212	1626330	18400	39.83	1485	d__Bacteria;p__Firmicutes;c__Bacilli;o__Lactobacillales;f__Streptococcaceae;g__Streptococcus;s__Streptococcus pseudopneumoniae_C	0	2	1
QLX020	saliva	SAG	221006_001498	QLS020sag-00031	96.55	0.75	92.8	1	1	1	13	160	2189575	47837	39.43	2033	d__Bacteria;p__Firmicutes;c__Bacilli;o__Lactobacillales;f__Streptococcaceae;g__Streptococcus;s__Streptococcus sp001556435	11	0	2
QLX020	saliva	SAG	221006_005819	QLS020sag-00032	74.09	0.12	73.49	1	1	1	10	139	1192512	25671	39.66	1146	d__Bacteria;p__Firmicutes;c__Bacilli;o__Lactobacillales;f__Streptococcaceae;g__Streptococcus;s__	0	0	2
QLX020	saliva	SAG	221006_005819	QLS020sag-00033	93.11	0.19	92.16	1	1	2	6	101	1640465	40599	39.59	1573	d__Bacteria;p__Firmicutes;c__Bacilli;o__Lactobacillales;f__Streptococcaceae;g__Streptococcus;s__	0	1	2
QLX020	saliva	SAG	221006_005814	QLS020sag-00034	76.95	0	76.95	0	1	1	14	82	1277936	60043	41.43	1170	d__Bacteria;p__Firmicutes_A;c__Clostridia;o__Peptostreptococcales;f__Anaerovoracaceae;g__Mogibacterium;s__Mogibacterium diversum	0	0	0
QLX020	saliva	SAG	221006_004170	QLS020sag-00035	92.57	0.87	88.22	1	1	1	9	179	1837986	28612	39.66	1705	d__Bacteria;p__Firmicutes;c__Bacilli;o__Lactobacillales;f__Streptococcaceae;g__Streptococcus;s__Streptococcus pseudopneumoniae_C	0	3	1
QLX020	saliva	SAG	221006_003998	QLS020sag-00036	83	0	83	1	1	2	18	144	2093118	53785	53.87	1819	d__Bacteria;p__Actinobacteriota;c__Actinomycetia;o__Actinomycetales;f__Micrococcaceae;g__Rothia;s__Rothia dentocariosa	0	0	0
QLX020	saliva	SAG	221006_005820	QLS020sag-00037	83.63	0	83.63	1	1	1	13	149	1810652	42913	38.73	1618	d__Bacteria;p__Firmicutes_C;c__Negativicutes;o__Veillonellales;f__Veillonellaceae;g__Veillonella;s__Veillonella nakazawae	0	0	0
QLX020	saliva	SAG	221006_004170	QLS020sag-00038	80.86	0.47	78.51	1	1	1	13	181	1764111	23230	39.6	1602	d__Bacteria;p__Firmicutes;c__Bacilli;o__Lactobacillales;f__Streptococcaceae;g__Streptococcus;s__Streptococcus pseudopneumoniae_C	0	1	1
QLX020	saliva	SAG	221006_005815	QLS020sag-00039	97.75	0	97.75	1	1	1	11	144	1781183	28131	40.3	1682	d__Bacteria;p__Firmicutes;c__Bacilli;o__Lactobacillales;f__Streptococcaceae;g__Streptococcus;s__Streptococcus mitis_AH	0	2	1
QLX020	saliva	SAG	221006_005821	QLS020sag-00040	77.85	0	77.85	1	1	1	12	106	1333496	46197	39.35	1315	d__Bacteria;p__Firmicutes;c__Bacilli;o__Lactobacillales;f__Streptococcaceae;g__Streptococcus;s__	0	2	2
QLX020	saliva	SAG	221006_005820	QLS020sag-00041	60.88	0.3	59.38	1	1	1	16	142	1311200	28626	38.49	1180	d__Bacteria;p__Firmicutes_C;c__Negativicutes;o__Veillonellales;f__Veillonellaceae;g__Veillonella;s__Veillonella nakazawae	0	0	0
QLX020	saliva	SAG	221006_005816	QLS020sag-00042	86.34	1.5	78.84	1	1	1	15	224	1857707	18510	39.48	1716	d__Bacteria;p__Firmicutes;c__Bacilli;o__Lactobacillales;f__Streptococcaceae;g__Streptococcus;s__	0	2	5
QLX020	saliva	SAG	221006_005817	QLS020sag-00043	79.53	1.1	74.03	0	1	2	20	240	2273372	35133	56.18	2073	d__Bacteria;p__Actinobacteriota;c__Actinomycetia;o__Actinomycetales;f__Micrococcaceae;g__Rothia;s__Rothia aeria	0	0	0
QLX020	saliva	SAG	221006_004170	QLS020sag-00044	94.82	0.89	90.37	1	1	1	12	173	1949644	26620	39.73	1805	d__Bacteria;p__Firmicutes;c__Bacilli;o__Lactobacillales;f__Streptococcaceae;g__Streptococcus;s__Streptococcus pseudopneumoniae_C	0	3	2
QLX020	saliva	SAG	221006_004998	QLS020sag-00045	97.28	0.59	94.33	1	1	1	11	124	1830163	38557	40.12	1699	d__Bacteria;p__Firmicutes;c__Bacilli;o__Lactobacillales;f__Streptococcaceae;g__Streptococcus;s__Streptococcus mitis_BB	0	0	0
QLX020	saliva	SAG	221006_004170	QLS020sag-00046	94.26	0.28	92.86	1	1	1	8	161	1917197	29991	39.72	1782	d__Bacteria;p__Firmicutes;c__Bacilli;o__Lactobacillales;f__Streptococcaceae;g__Streptococcus;s__Streptococcus pseudopneumoniae_C	0	3	2
QLX020	saliva	SAG	221006_005814	QLS020sag-00047	87.66	22.3	-23.84	1	2	3	18	428	2252492	16009	40.15	2007	d__Bacteria;p__Firmicutes_A;c__Clostridia;o__Peptostreptococcales;f__Anaerovoracaceae;g__Mogibacterium;s__Mogibacterium diversum	0	0	1
QLX020	saliva	SAG	221006_005816	QLS020sag-00048	100	0.56	97.2	1	1	1	15	142	2076124	25804	39.55	1919	d__Bacteria;p__Firmicutes;c__Bacilli;o__Lactobacillales;f__Streptococcaceae;g__Streptococcus;s__	0	2	5
QLX020	saliva	SAG	221006_004170	QLS020sag-00051	84.8	1.03	79.65	1	1	1	11	174	1771936	25301	39.66	1650	d__Bacteria;p__Firmicutes;c__Bacilli;o__Lactobacillales;f__Streptococcaceae;g__Streptococcus;s__Streptococcus pseudopneumoniae_C	0	3	2
QLX020	saliva	SAG	221006_004170	QLS020sag-00052	83.32	0.75	79.57	1	1	1	14	157	1726130	23745	39.73	1569	d__Bacteria;p__Firmicutes;c__Bacilli;o__Lactobacillales;f__Streptococcaceae;g__Streptococcus;s__Streptococcus pseudopneumoniae_C	0	2	2
QLX020	saliva	SAG	221006_003998	QLS020sag-00054	82.45	0	82.45	0	1	2	18	185	2092367	42064	53.8	1817	d__Bacteria;p__Actinobacteriota;c__Actinomycetia;o__Actinomycetales;f__Micrococcaceae;g__Rothia;s__Rothia dentocariosa	0	0	0
QLX020	saliva	SAG	221006_005822	QLS020sag-00055	98.72	0.82	94.62	1	1	1	6	120	1803460	37436	39.43	1692	d__Bacteria;p__Firmicutes;c__Bacilli;o__Lactobacillales;f__Aerococcaceae;g__Granulicatella;s__	0	0	4
QLX020	saliva	SAG	221006_004170	QLS020sag-00056	79.06	0.41	77.01	1	1	1	16	203	1595085	18868	39.72	1476	d__Bacteria;p__Firmicutes;c__Bacilli;o__Lactobacillales;f__Streptococcaceae;g__Streptococcus;s__Streptococcus pseudopneumoniae_C	0	3	2
QLX020	saliva	SAG	221006_004170	QLS020sag-00057	90.57	0.47	88.22	1	1	1	17	190	1852116	21951	39.73	1695	d__Bacteria;p__Firmicutes;c__Bacilli;o__Lactobacillales;f__Streptococcaceae;g__Streptococcus;s__Streptococcus pseudopneumoniae_C	0	2	2
QLX020	saliva	SAG	221006_004170	QLS020sag-00060	91.59	1.4	84.59	1	1	1	12	222	1868894	17661	39.78	1715	d__Bacteria;p__Firmicutes;c__Bacilli;o__Lactobacillales;f__Streptococcaceae;g__Streptococcus;s__Streptococcus pseudopneumoniae_C	0	3	2
QLX020	saliva	SAG	221006_003998	QLS020sag-00061	74.17	0	74.17	0	1	1	18	191	1902969	36154	53.61	1670	d__Bacteria;p__Actinobacteriota;c__Actinomycetia;o__Actinomycetales;f__Micrococcaceae;g__Rothia;s__Rothia dentocariosa	0	0	0
QLX020	saliva	SAG	221006_004271	QLS020sag-00062	69.56	0.18	68.66	1	1	1	5	228	1465466	15849	31.14	1274	d__Bacteria;p__Firmicutes;c__Bacilli;o__Staphylococcales;f__Gemellaceae;g__Gemella;s__	0	1	0
QLX020	saliva	SAG	221006_004170	QLS020sag-00063	98.75	0.66	95.45	1	1	1	12	158	1976106	23696	39.74	1835	d__Bacteria;p__Firmicutes;c__Bacilli;o__Lactobacillales;f__Streptococcaceae;g__Streptococcus;s__Streptococcus pseudopneumoniae_C	0	3	2
QLX020	saliva	SAG	221006_005816	QLS020sag-00064	64.36	0.37	62.51	1	1	1	12	202	1507733	17717	39.48	1370	d__Bacteria;p__Firmicutes;c__Bacilli;o__Lactobacillales;f__Streptococcaceae;g__Streptococcus;s__	0	2	5
QLX020	saliva	SAG	221006_005823	QLS020sag-00065	47.44	0.19	46.49	1	1	1	9	122	1103989	29144	40.87	1056	d__Bacteria;p__Firmicutes;c__Bacilli;o__Lactobacillales;f__Streptococcaceae;g__Streptococcus;s__Streptococcus oralis	0	0	0
QLX020	saliva	SAG	221006_005824	QLS020sag-00066	86.16	0.38	84.26	1	1	1	7	185	1604693	28764	33.16	1496	d__Bacteria;p__Firmicutes;c__Bacilli;o__Lactobacillales;f__Aerococcaceae;g__Granulicatella;s__	0	0	1
QLX020	saliva	SAG	221006_005822	QLS020sag-00067	98.12	71.52	-259.48	0	0	3	11	728	3240373	9328	40.14	3012	d__Bacteria;p__Firmicutes;c__Bacilli;o__Lactobacillales;f__Aerococcaceae;g__Granulicatella;s__	0	0	4
QLX020	saliva	SAG	221006_005816	QLS020sag-00068	92.61	44.55	-130.14	0	1	1	9	538	3363849	15064	41.29	3117	d__Bacteria;p__Firmicutes;c__Bacilli;o__Lactobacillales;f__Streptococcaceae;g__Streptococcus;s__	0	0	4
QLX020	saliva	SAG	221006_005825	QLS020sag-00069	81.03	55.12	-194.57	1	2	2	17	579	3128175	19159	43.98	2915	d__Bacteria;p__Firmicutes_C;c__Negativicutes;o__Veillonellales;f__Megasphaeraceae;g__Anaeroglobus;s__Anaeroglobus micronuciformis	0	0	2
QLX020	saliva	SAG	221006_004170	QLS020sag-00071	91.82	4.53	69.17	1	1	1	12	340	2086370	15645	38.91	1918	d__Bacteria;p__Firmicutes;c__Bacilli;o__Lactobacillales;f__Streptococcaceae;g__Streptococcus;s__Streptococcus pseudopneumoniae_C	0	3	1
QLX020	saliva	SAG	221006_005826	QLS020sag-00072	93.5	65.39	-233.45	1	0	5	18	1282	4484690	5916	37.69	4005	d__Bacteria;p__Firmicutes;c__Bacilli;o__Lactobacillales;f__Streptococcaceae;g__Streptococcus;s__	0	3	3
QLX020	saliva	SAG	221006_003998	QLS020sag-00073	96.19	0	96.19	0	1	1	20	149	2324792	43179	53.75	2012	d__Bacteria;p__Actinobacteriota;c__Actinomycetia;o__Actinomycetales;f__Micrococcaceae;g__Rothia;s__Rothia dentocariosa	0	0	0
QLX020	saliva	SAG	221006_005815	QLS020sag-00074	58.05	0.39	56.1	1	1	1	11	109	1078380	32570	40.29	1025	d__Bacteria;p__Firmicutes;c__Bacilli;o__Lactobacillales;f__Streptococcaceae;g__Streptococcus;s__Streptococcus mitis_AH	0	1	0
QLX020	saliva	SAG	221006_005823	QLS020sag-00075	86.07	0.5	83.57	1	1	1	16	141	1629439	30684	40.93	1560	d__Bacteria;p__Firmicutes;c__Bacilli;o__Lactobacillales;f__Streptococcaceae;g__Streptococcus;s__Streptococcus oralis	0	0	2
QLX020	saliva	SAG	221006_004160	QLS020sag-00076	64.97	0.19	64.02	1	1	1	14	312	2023258	21679	41.2	1644	d__Bacteria;p__Bacteroidota;c__Bacteroidia;o__Bacteroidales;f__Bacteroidaceae;g__Prevotella;s__Prevotella histicola	2	0	1
QLX020	saliva	SAG	221006_004170	QLS020sag-00077	96.25	0.09	95.8	1	1	1	12	149	1954848	30398	39.74	1817	d__Bacteria;p__Firmicutes;c__Bacilli;o__Lactobacillales;f__Streptococcaceae;g__Streptococcus;s__Streptococcus pseudopneumoniae_C	0	3	2
QLX020	saliva	SAG	221006_005827	QLS020sag-00078	93.53	96.32	-388.07	1	0	0	12	1384	4299199	4392	38.26	3930	d__Bacteria;p__Firmicutes;c__Bacilli;o__Lactobacillales;f__Streptococcaceae;g__Streptococcus;s__	5	1	0
QLX020	saliva	SAG	221006_004271	QLS020sag-00080	79.19	1.95	69.44	1	1	1	5	235	1730809	18301	31.03	1532	d__Bacteria;p__Firmicutes;c__Bacilli;o__Staphylococcales;f__Gemellaceae;g__Gemella;s__	0	1	1
QLX020	saliva	SAG	221006_001498	QLS020sag-00081	69.6	0.94	64.9	1	1	1	5	222	1739307	27410	39.27	1608	d__Bacteria;p__Firmicutes;c__Bacilli;o__Lactobacillales;f__Streptococcaceae;g__Streptococcus;s__Streptococcus sp001556435	5	0	1
QLX020	saliva	SAG	221006_005828	QLS020sag-00082	4.31	0	4.31	1	1	1	13	35	113184	4980	38.96	90	Unclassified Bacteria	0	0	0
QLX020	saliva	SAG	221006_005815	QLS020sag-00083	35.59	0.19	34.64	0	0	0	4	63	648170	30196	40.33	616	d__Bacteria;p__Firmicutes;c__Bacilli;o__Lactobacillales;f__Streptococcaceae;g__Streptococcus;s__Streptococcus mitis_AH	0	0	0
QLX020	saliva	SAG	221006_005814	QLS020sag-00084	88.3	0.83	84.15	1	2	2	16	111	1616030	67977	41.41	1439	d__Bacteria;p__Firmicutes_A;c__Clostridia;o__Peptostreptococcales;f__Anaerovoracaceae;g__Mogibacterium;s__Mogibacterium diversum	0	1	0
QLX020	saliva	SAG	221006_005824	QLS020sag-00086	88.93	0.55	86.18	0	1	1	8	123	1729049	38798	33.13	1607	d__Bacteria;p__Firmicutes;c__Bacilli;o__Lactobacillales;f__Aerococcaceae;g__Granulicatella;s__	0	0	1
QLX020	saliva	SAG	221006_005816	QLS020sag-00087	94.59	0.86	90.29	1	1	1	15	238	1994097	17116	39.55	1834	d__Bacteria;p__Firmicutes;c__Bacilli;o__Lactobacillales;f__Streptococcaceae;g__Streptococcus;s__	0	2	5
QLX020	saliva	SAG	221006_005827	QLS020sag-00088	97.72	41.39	-109.23	0	1	2	7	381	2792831	22248	40.35	2590	d__Bacteria;p__Firmicutes;c__Bacilli;o__Lactobacillales;f__Streptococcaceae;g__Streptococcus;s__	0	1	0
QLX020	saliva	SAG	221006_005829	QLS020sag-00089	60.88	0	60.88	1	0	1	14	129	1213337	26210	38.5	1073	d__Bacteria;p__Firmicutes_C;c__Negativicutes;o__Veillonellales;f__Veillonellaceae;g__Veillonella;s__Veillonella atypica	0	0	0
QLX020	saliva	SAG	221006_005824	QLS020sag-00090	70.58	0.27	69.23	1	0	1	10	164	1343381	31651	33.01	1268	d__Bacteria;p__Firmicutes;c__Bacilli;o__Lactobacillales;f__Aerococcaceae;g__Granulicatella;s__	0	0	1
QLX020	saliva	SAG	221006_005815	QLS020sag-00091	80.34	0	80.34	1	1	1	11	147	1436403	27488	40.45	1354	d__Bacteria;p__Firmicutes;c__Bacilli;o__Lactobacillales;f__Streptococcaceae;g__Streptococcus;s__	0	1	1
QLX020	saliva	SAG	221006_004170	QLS020sag-00092	80.34	0.66	77.04	1	1	1	12	217	1685694	23230	39.9	1543	d__Bacteria;p__Firmicutes;c__Bacilli;o__Lactobacillales;f__Streptococcaceae;g__Streptococcus;s__Streptococcus pseudopneumoniae_C	0	2	1
QLX020	saliva	SAG	221006_005824	QLS020sag-00093	79.92	0.55	77.17	1	1	1	6	133	1535655	37229	33.17	1459	d__Bacteria;p__Firmicutes;c__Bacilli;o__Lactobacillales;f__Aerococcaceae;g__Granulicatella;s__	0	0	0
QLX020	saliva	SAG	221006_004170	QLS020sag-00094	87.14	1.03	81.99	0	1	1	7	195	1802657	21587	39.72	1663	d__Bacteria;p__Firmicutes;c__Bacilli;o__Lactobacillales;f__Streptococcaceae;g__Streptococcus;s__Streptococcus pseudopneumoniae_C	0	3	2
QLX020	saliva	SAG	221006_004606	QLS020sag-00095	73.23	0	73.23	1	1	1	17	90	1165485	51122	37.84	1032	d__Bacteria;p__Firmicutes_A;c__Clostridia;o__Peptostreptococcales;f__Anaerovoracaceae;g__Eubacterium_M;s__Eubacterium_M brachy	0	0	0
QLX020	saliva	SAG	221006_005816	QLS020sag-00096	85.21	0.37	83.36	1	1	1	16	202	1790278	23907	39.51	1656	d__Bacteria;p__Firmicutes;c__Bacilli;o__Lactobacillales;f__Streptococcaceae;g__Streptococcus;s__	0	2	5
QLX020	saliva	SAG	221006_004271	QLS020sag-00097	55.5	0.18	54.6	1	0	0	8	168	1276666	16959	31.06	1058	d__Bacteria;p__Firmicutes;c__Bacilli;o__Staphylococcales;f__Gemellaceae;g__Gemella;s__	0	0	0
QLX020	saliva	SAG	221006_005830	QLS020sag-00098	34.48	1.72	25.88	0	1	0	2	207	986263	8746	30.6	899	d__Bacteria;p__Firmicutes;c__Bacilli;o__Staphylococcales;f__Gemellaceae;g__Gemella;s__Gemella haemolysans_B	0	0	0
QLX020	saliva	SAG	221006_005831	QLS020sag-00099	21.55	0	21.55	1	2	2	17	202	641687	5920	44.43	616	d__Bacteria;p__Firmicutes;c__Bacilli;o__Lactobacillales;f__Aerococcaceae;g__Granulicatella;s__	0	0	0
QLX020	saliva	SAG	221006_005832	QLS020sag-00100	77.12	2.02	67.02	0	2	2	9	152	1518194	29719	39.85	1456	d__Bacteria;p__Firmicutes;c__Bacilli;o__Lactobacillales;f__Aerococcaceae;g__Granulicatella;s__Granulicatella sp001071995	0	1	5
QLX020	saliva	SAG	221006_005815	QLS020sag-00101	67.26	0.8	63.26	1	0	0	6	154	1279422	20343	40.27	1220	d__Bacteria;p__Firmicutes;c__Bacilli;o__Lactobacillales;f__Streptococcaceae;g__Streptococcus;s__Streptococcus mitis_AH	0	1	1
QLX020	saliva	SAG	221006_000058	QLS020sag-00102	92.13	0.11	91.58	0	1	1	11	199	1946340	21666	42.07	1800	d__Bacteria;p__Firmicutes;c__Bacilli;o__Lactobacillales;f__Streptococcaceae;g__Streptococcus;s__Streptococcus sp900766505	0	0	4
QLX020	saliva	SAG	221006_001498	QLS020sag-00104	91.22	90.43	-360.93	2	0	2	18	1123	4036415	5734	36.75	3595	d__Bacteria;p__Firmicutes;c__Bacilli;o__Lactobacillales;f__Streptococcaceae;g__Streptococcus;s__	5	0	3
QLX020	saliva	SAG	221006_004170	QLS020sag-00105	80.7	1.22	74.6	1	1	1	8	212	1560800	19055	39.74	1447	d__Bacteria;p__Firmicutes;c__Bacilli;o__Lactobacillales;f__Streptococcaceae;g__Streptococcus;s__Streptococcus pseudopneumoniae_C	0	2	2
QLX020	saliva	SAG	221006_005833	QLS020sag-00106	81.25	0.5	78.75	1	1	1	7	217	1697444	20474	41.6	1607	d__Bacteria;p__Firmicutes;c__Bacilli;o__Lactobacillales;f__Streptococcaceae;g__Streptococcus;s__Streptococcus sp900766505	0	0	3
QLX020	saliva	SAG	221006_003998	QLS020sag-00107	74.5	0.66	71.2	0	2	1	17	162	1914726	48744	53.79	1674	d__Bacteria;p__Actinobacteriota;c__Actinomycetia;o__Actinomycetales;f__Micrococcaceae;g__Rothia;s__Rothia dentocariosa	0	0	0
QLX020	saliva	SAG	221006_005816	QLS020sag-00108	83.56	38.83	-110.59	0	1	1	4	826	2933500	5576	39.99	2673	d__Bacteria;p__Firmicutes;c__Bacilli;o__Lactobacillales;f__Streptococcaceae;g__Streptococcus;s__	0	1	5
QLX020	saliva	SAG	221006_004188	QLS020sag-00109	92.15	0.68	88.75	0	1	1	18	157	2602356	65805	57.01	2438	d__Bacteria;p__Actinobacteriota;c__Actinomycetia;o__Mycobacteriales;f__Mycobacteriaceae;g__Corynebacterium;s__Corynebacterium durum	0	0	0
QLX020	saliva	SAG	221006_004160	QLS020sag-00111	95.69	81.15	-310.06	1	2	4	16	1256	4621141	7287	40.48	3957	d__Bacteria;p__Bacteroidota;c__Bacteroidia;o__Bacteroidales;f__Bacteroidaceae;g__Prevotella;s__Prevotella histicola	9	0	4
QLX020	saliva	SAG	221006_004170	QLS020sag-00112	95.59	0.09	95.14	1	1	1	12	185	1909617	22850	39.75	1768	d__Bacteria;p__Firmicutes;c__Bacilli;o__Lactobacillales;f__Streptococcaceae;g__Streptococcus;s__Streptococcus pseudopneumoniae_C	0	3	2
QLX020	saliva	SAG	221006_005834	QLS020sag-00113	47.42	0.47	45.07	0	1	1	16	330	1677870	11482	67.64	1428	d__Bacteria;p__Actinobacteriota;c__Actinomycetia;o__Actinomycetales;f__Actinomycetaceae;g__Actinomyces;s__Actinomyces oris_A	0	0	0
QLX020	saliva	SAG	221006_004600	QLS020sag-00114	88.79	0.24	87.59	1	1	1	18	131	1427462	45585	39.97	1315	d__Bacteria;p__Firmicutes_A;c__Clostridia;o__Peptostreptococcales;f__Anaerovoracaceae;g__Mogibacterium;s__	0	1	0
QLX020	saliva	SAG	221006_004170	QLS020sag-00115	65.79	0.39	63.84	1	1	1	13	143	1378913	21127	39.62	1276	d__Bacteria;p__Firmicutes;c__Bacilli;o__Lactobacillales;f__Streptococcaceae;g__Streptococcus;s__Streptococcus pseudopneumoniae_C	0	2	2
QLX020	saliva	SAG	221006_005819	QLS020sag-00116	81.52	0	81.52	0	1	1	6	98	1379241	42047	39.66	1321	d__Bacteria;p__Firmicutes;c__Bacilli;o__Lactobacillales;f__Streptococcaceae;g__Streptococcus;s__	0	1	2
QLX020	saliva	SAG	221006_005835	QLS020sag-00117	53.73	1.07	48.38	0	1	1	14	179	1436281	26710	38.86	1270	d__Bacteria;p__Firmicutes_C;c__Negativicutes;o__Veillonellales;f__Veillonellaceae;g__Veillonella;s__Veillonella parvula_A	0	1	0
QLX020	saliva	SAG	221006_004271	QLS020sag-00118	88.58	1.52	80.98	1	1	1	11	192	1818594	19344	30.8	1610	d__Bacteria;p__Firmicutes;c__Bacilli;o__Staphylococcales;f__Gemellaceae;g__Gemella;s__	0	1	1
QLX020	saliva	SAG	221006_004170	QLS020sag-00119	98.41	0.7	94.91	1	1	1	16	147	1981448	29991	39.73	1827	d__Bacteria;p__Firmicutes;c__Bacilli;o__Lactobacillales;f__Streptococcaceae;g__Streptococcus;s__Streptococcus pseudopneumoniae_C	0	3	2
QLX020	saliva	SAG	221006_005742	QLS020sag-00120	87.72	12.11	27.17	1	1	1	7	312	2367078	24843	42.74	2265	d__Bacteria;p__Firmicutes;c__Bacilli;o__Lactobacillales;f__Streptococcaceae;g__Streptococcus;s__	0	1	1
QLX020	saliva	SAG	221006_005815	QLS020sag-00121	77.82	0.17	76.97	1	1	1	12	167	1493962	20382	40.43	1405	d__Bacteria;p__Firmicutes;c__Bacilli;o__Lactobacillales;f__Streptococcaceae;g__Streptococcus;s__Streptococcus mitis_AH	0	1	1
QLX020	saliva	SAG	221006_005836	QLS020sag-00122	24.27	0.06	23.97	0	0	1	10	131	761605	15032	53.59	703	d__Bacteria;p__Actinobacteriota;c__Actinomycetia;o__Actinomycetales;f__Micrococcaceae;g__Rothia;s__Rothia dentocariosa	0	0	0
QLX020	saliva	SAG	221006_005815	QLS020sag-00123	61.39	0	61.39	1	1	1	18	168	1214535	22446	40.09	1102	d__Bacteria;p__Firmicutes;c__Bacilli;o__Lactobacillales;f__Streptococcaceae;g__Streptococcus;s__Streptococcus mitis_AH	0	2	0
QLX020	saliva	SAG	221006_001498	QLS020sag-00124	50	0	50	1	1	1	9	174	1184410	16987	39.14	1110	d__Bacteria;p__Firmicutes;c__Bacilli;o__Lactobacillales;f__Streptococcaceae;g__Streptococcus;s__Streptococcus sp001556435	2	0	2
QLX020	saliva	SAG	221006_004271	QLS020sag-00125	85.91	0.74	82.21	1	1	1	6	235	1827478	17909	30.92	1612	d__Bacteria;p__Firmicutes;c__Bacilli;o__Staphylococcales;f__Gemellaceae;g__Gemella;s__	0	2	0
QLX020	saliva	SAG	221006_003877	QLS020sag-00126	69.57	2.84	55.37	0	0	1	7	499	1502569	4212	38.43	1321	d__Bacteria;p__Firmicutes_C;c__Negativicutes;o__Veillonellales;f__Veillonellaceae;g__Veillonella;s__Veillonella parvula_A	0	0	0
QLX020	saliva	SAG	221006_004170	QLS020sag-00128	93.43	0.47	91.08	1	1	1	12	136	1917691	29553	39.64	1774	d__Bacteria;p__Firmicutes;c__Bacilli;o__Lactobacillales;f__Streptococcaceae;g__Streptococcus;s__Streptococcus pseudopneumoniae_C	0	3	2
QLX020	saliva	SAG	221006_004509	QLS020sag-00129	96.07	0.09	95.62	1	1	1	12	118	1936322	35700	40.1	1875	d__Bacteria;p__Firmicutes;c__Bacilli;o__Lactobacillales;f__Streptococcaceae;g__Streptococcus;s__Streptococcus mitis	0	4	3
QLX020	saliva	SAG	221006_005837	QLS020sag-00130	87.11	0.26	85.81	1	1	1	18	126	1453008	35428	39.42	1376	d__Bacteria;p__Firmicutes;c__Bacilli;o__Lactobacillales;f__Streptococcaceae;g__Streptococcus;s__Streptococcus infantis_I	0	1	3
QLX020	saliva	SAG	221006_004170	QLS020sag-00131	95.13	0.7	91.63	1	1	1	12	149	1898357	30390	39.82	1746	d__Bacteria;p__Firmicutes;c__Bacilli;o__Lactobacillales;f__Streptococcaceae;g__Streptococcus;s__Streptococcus pseudopneumoniae_C	0	3	2
QLX020	saliva	SAG	221006_005829	QLS020sag-00132	55.78	14.64	-17.42	1	1	3	15	419	2231557	11287	36.57	1961	d__Bacteria;p__Firmicutes_C;c__Negativicutes;o__Veillonellales;f__Veillonellaceae;g__Veillonella;s__	0	0	0
QLX020	saliva	SAG	221006_005827	QLS020sag-00133	93.13	0.09	92.68	1	1	1	10	104	1781896	41758	40.05	1642	d__Bacteria;p__Firmicutes;c__Bacilli;o__Lactobacillales;f__Streptococcaceae;g__Streptococcus;s__Streptococcus mitis_BB	0	0	0
QLX020	saliva	SAG	221006_004170	QLS020sag-00134	92.51	0.47	90.16	1	2	1	9	153	1910056	28634	39.74	1777	d__Bacteria;p__Firmicutes;c__Bacilli;o__Lactobacillales;f__Streptococcaceae;g__Streptococcus;s__Streptococcus pseudopneumoniae_C	0	2	2
QLX020	saliva	SAG	221006_003977	QLS020sag-00135	81.42	0	81.42	0	1	1	5	119	1467193	45033	37.85	1384	d__Bacteria;p__Firmicutes;c__Bacilli;o__Lactobacillales;f__Aerococcaceae;g__Granulicatella;s__Granulicatella adiacens	0	0	3
QLX020	saliva	SAG	221006_005829	QLS020sag-00136	25.86	0	25.86	1	1	1	9	129	1065954	23255	38.87	931	d__Bacteria;p__Firmicutes_C;c__Negativicutes;o__Veillonellales;f__Veillonellaceae;g__Veillonella;s__Veillonella atypica	0	0	0
QLX020	saliva	SAG	221006_005815	QLS020sag-00137	96.23	0.01	96.18	1	1	1	10	122	1752808	28321	40.39	1651	d__Bacteria;p__Firmicutes;c__Bacilli;o__Lactobacillales;f__Streptococcaceae;g__Streptococcus;s__Streptococcus mitis_AH	0	1	1
QLX020	saliva	SAG	221006_004022	QLS020sag-00138	89.42	0.35	87.67	0	1	1	4	228	1709557	19154	36.55	1553	d__Bacteria;p__Firmicutes_A;c__Clostridia;o__Peptostreptococcales;f__Peptostreptococcaceae;g__Peptostreptococcus;s__Peptostreptococcus stomatis	0	1	1
QLX020	saliva	SAG	221006_005838	QLS020sag-00140	44.6	0.75	40.85	1	1	1	9	117	912739	18509	40.91	856	d__Bacteria;p__Firmicutes;c__Bacilli;o__Lactobacillales;f__Streptococcaceae;g__Streptococcus;s__Streptococcus oralis_S	0	1	0
QLX020	saliva	SAG	221006_004160	QLS020sag-00141	90.48	0	90.48	1	1	1	14	272	2756977	25658	40.95	2240	d__Bacteria;p__Bacteroidota;c__Bacteroidia;o__Bacteroidales;f__Bacteroidaceae;g__Prevotella;s__Prevotella histicola	0	0	1
QLX020	saliva	SAG	221006_005823	QLS020sag-00142	91.01	0.28	89.61	1	1	1	9	157	1846213	36349	40.99	1754	d__Bacteria;p__Firmicutes;c__Bacilli;o__Lactobacillales;f__Streptococcaceae;g__Streptococcus;s__Streptococcus oralis	0	0	2
QLX020	saliva	SAG	221006_004170	QLS020sag-00143	96.07	0.47	93.72	1	1	1	12	155	1929221	30398	39.74	1792	d__Bacteria;p__Firmicutes;c__Bacilli;o__Lactobacillales;f__Streptococcaceae;g__Streptococcus;s__Streptococcus pseudopneumoniae_C	0	3	2
QLX020	saliva	SAG	221006_005822	QLS020sag-00144	80.84	6.36	49.04	0	2	2	6	286	1854357	18340	41.98	1721	d__Bacteria;p__Firmicutes;c__Bacilli;o__Lactobacillales;f__Aerococcaceae;g__Granulicatella;s__	0	0	5
QLX020	saliva	SAG	221006_005824	QLS020sag-00145	77.22	0.55	74.47	1	1	1	5	117	1446320	39964	33.04	1356	d__Bacteria;p__Firmicutes;c__Bacilli;o__Lactobacillales;f__Aerococcaceae;g__Granulicatella;s__	0	0	1
QLX020	saliva	SAG	221006_004271	QLS020sag-00146	77.88	6.68	44.48	0	1	2	8	274	1949637	18932	31.61	1751	d__Bacteria;p__Firmicutes;c__Bacilli;o__Staphylococcales;f__Gemellaceae;g__Gemella;s__	0	2	1
QLX020	saliva	SAG	221006_005833	QLS020sag-00147	69.06	0.34	67.36	1	1	1	8	225	1591489	18870	41.98	1462	d__Bacteria;p__Firmicutes;c__Bacilli;o__Lactobacillales;f__Streptococcaceae;g__Streptococcus;s__Streptococcus sp900766505	0	0	3
QLX020	saliva	SAG	221006_004170	QLS020sag-00148	99.88	0.47	97.53	1	1	1	12	115	2015052	29553	39.75	1868	d__Bacteria;p__Firmicutes;c__Bacilli;o__Lactobacillales;f__Streptococcaceae;g__Streptococcus;s__Streptococcus pseudopneumoniae_C	0	3	2
QLX020	saliva	SAG	221006_004626	QLS020sag-00149	89.3	12	29.3	0	1	0	16	279	2871946	33351	54.48	2772	d__Bacteria;p__Actinobacteriota;c__Actinomycetia;o__Mycobacteriales;f__Mycobacteriaceae;g__Corynebacterium;s__Corynebacterium durum	0	1	0
QLX020	saliva	SAG	221006_004170	QLS020sag-00150	75.04	0.47	72.69	1	1	1	17	183	1642178	22388	39.7	1490	d__Bacteria;p__Firmicutes;c__Bacilli;o__Lactobacillales;f__Streptococcaceae;g__Streptococcus;s__Streptococcus pseudopneumoniae_C	0	3	2
QLX020	saliva	SAG	221006_004170	QLS020sag-00151	95.63	0.47	93.28	1	1	1	12	144	1900168	26620	39.75	1771	d__Bacteria;p__Firmicutes;c__Bacilli;o__Lactobacillales;f__Streptococcaceae;g__Streptococcus;s__Streptococcus pseudopneumoniae_C	0	3	2
QLX020	saliva	SAG	221006_005824	QLS020sag-00152	94.43	0.36	92.63	1	1	1	4	176	1715775	37957	33.17	1588	d__Bacteria;p__Firmicutes;c__Bacilli;o__Lactobacillales;f__Aerococcaceae;g__Granulicatella;s__	0	0	0
QLX020	saliva	SAG	221006_005819	QLS020sag-00153	77.64	0.12	77.04	1	1	1	7	127	1358574	30079	39.64	1311	d__Bacteria;p__Firmicutes;c__Bacilli;o__Lactobacillales;f__Streptococcaceae;g__Streptococcus;s__	0	0	0
QLX020	saliva	SAG	221006_005839	QLS020sag-00154	50.74	5.62	22.64	1	1	1	12	258	1271463	11215	39.83	1119	d__Bacteria;p__Firmicutes;c__Bacilli;o__Lactobacillales;f__Streptococcaceae;g__Streptococcus;s__Streptococcus pseudopneumoniae_C	0	1	2
QLX020	saliva	SAG	221006_005839	QLS020sag-00155	99.56	0.09	99.11	1	1	1	12	128	1992992	29991	39.75	1850	d__Bacteria;p__Firmicutes;c__Bacilli;o__Lactobacillales;f__Streptococcaceae;g__Streptococcus;s__Streptococcus pseudopneumoniae_C	0	3	2
QLX020	saliva	SAG	221006_005829	QLS020sag-00157	55.17	0	55.17	0	1	1	16	174	1531904	27553	38.98	1371	d__Bacteria;p__Firmicutes_C;c__Negativicutes;o__Veillonellales;f__Veillonellaceae;g__Veillonella;s__Veillonella atypica	0	0	0
QLX020	saliva	SAG	221006_005826	QLS020sag-00158	84.56	10.35	32.81	1	1	1	15	308	2220449	20240	38.28	1990	d__Bacteria;p__Firmicutes;c__Bacilli;o__Lactobacillales;f__Streptococcaceae;g__Streptococcus;s__Streptococcus pseudopneumoniae_C	1	3	1
QLX020	saliva	SAG	221006_005829	QLS020sag-00161	56.19	0	56.19	1	1	1	13	140	1104990	18308	38.49	1016	d__Bacteria;p__Firmicutes_C;c__Negativicutes;o__Veillonellales;f__Veillonellaceae;g__Veillonella;s__Veillonella atypica	0	0	0
QLX020	saliva	SAG	221006_005840	QLS020sag-00163	0	0	0	0	0	0	0	5	8141	1517	49.69	8	Unclassified	0	0	0
QLX020	saliva	SAG	221006_004271	QLS020sag-00164	63.41	9.04	18.21	1	4	2	13	401	1932414	10762	40.41	1689	d__Bacteria;p__Firmicutes;c__Bacilli;o__Staphylococcales;f__Gemellaceae;g__Gemella;s__	0	0	1
QLX020	saliva	SAG	221006_005816	QLS020sag-00165	100	143.47	-617.35	0	2	4	17	872	4286910	12527	39.8	3911	d__Bacteria;p__Firmicutes;c__Bacilli;o__Lactobacillales;f__Streptococcaceae;g__Streptococcus;s__	0	1	5
QLX020	saliva	SAG	221006_005829	QLS020sag-00166	80.33	0	80.33	1	1	1	14	137	1528907	33880	39.03	1372	d__Bacteria;p__Firmicutes_C;c__Negativicutes;o__Veillonellales;f__Veillonellaceae;g__Veillonella;s__Veillonella atypica	0	0	0
QLX020	saliva	SAG	221006_005816	QLS020sag-00167	99.81	0.69	96.36	1	1	1	15	141	2070117	25587	39.56	1913	d__Bacteria;p__Firmicutes;c__Bacilli;o__Lactobacillales;f__Streptococcaceae;g__Streptococcus;s__	0	2	5
QLX020	saliva	SAG	221006_005822	QLS020sag-00169	88.79	31.9	-70.71	0	0	2	15	270	2311715	24392	40	2173	d__Bacteria;p__Firmicutes;c__Bacilli;o__Lactobacillales;f__Aerococcaceae;g__Granulicatella;s__	0	0	4
QLX020	saliva	SAG	221006_005816	QLS020sag-00170	98.31	0.37	96.46	1	1	1	11	190	2055411	19887	39.53	1882	d__Bacteria;p__Firmicutes;c__Bacilli;o__Lactobacillales;f__Streptococcaceae;g__Streptococcus;s__	0	2	5
QLX020	saliva	SAG	221006_005841	QLS020sag-00171	45.3	0	45.3	0	0	0	5	124	835099	13214	31.01	744	d__Bacteria;p__Firmicutes;c__Bacilli;o__Staphylococcales;f__Gemellaceae;g__Gemella;s__	0	0	0
QLX020	saliva	SAG	221006_005842	QLS020sag-00172	0	0	0	0	0	0	12	29	266021	16609	41.48	273	Unclassified	0	0	0
QLX020	saliva	SAG	221006_005839	QLS020sag-00173	83.58	0.84	79.38	1	1	1	12	198	1728398	21521	39.69	1587	d__Bacteria;p__Firmicutes;c__Bacilli;o__Lactobacillales;f__Streptococcaceae;g__Streptococcus;s__Streptococcus pseudopneumoniae_C	0	2	2
QLX020	saliva	SAG	221006_005843	QLS020sag-00174	87.28	23.38	-29.62	3	2	3	15	591	3405566	13957	40.58	2740	d__Bacteria;p__Bacteroidota;c__Bacteroidia;o__Bacteroidales;f__Bacteroidaceae;g__Prevotella;s__Prevotella melaninogenica	2	0	3
QLX020	saliva	SAG	221006_005839	QLS020sag-00175	88.23	0.78	84.33	1	1	1	16	185	1846941	29553	39.69	1711	d__Bacteria;p__Firmicutes;c__Bacilli;o__Lactobacillales;f__Streptococcaceae;g__Streptococcus;s__Streptococcus pseudopneumoniae_C	0	3	2
QLX020	saliva	SAG	221006_005844	QLS020sag-00176	91.19	0.8	87.19	0	1	1	14	195	2505080	36960	36.23	2291	d__Bacteria;p__Firmicutes_A;c__Clostridia;o__Lachnospirales;f__Lachnospiraceae;g__Lachnoanaerobaculum;s__	0	0	4
QLX020	saliva	SAG	221006_005815	QLS020sag-00177	81.46	0.19	80.51	1	1	1	12	163	1619159	28131	40.44	1522	d__Bacteria;p__Firmicutes;c__Bacilli;o__Lactobacillales;f__Streptococcaceae;g__Streptococcus;s__Streptococcus mitis_AH	0	1	1
QLX020	saliva	SAG	221006_005817	QLS020sag-00178	48.28	0	48.28	0	1	1	18	219	2044214	39611	56.25	1858	d__Bacteria;p__Actinobacteriota;c__Actinomycetia;o__Actinomycetales;f__Micrococcaceae;g__Rothia;s__Rothia aeria	0	0	0
QLX020	saliva	SAG	221006_005839	QLS020sag-00179	85.28	0.01	85.23	1	1	1	14	236	1741579	19876	39.82	1596	d__Bacteria;p__Firmicutes;c__Bacilli;o__Lactobacillales;f__Streptococcaceae;g__Streptococcus;s__Streptococcus pseudopneumoniae_C	0	2	1
QLX020	saliva	SAG	221006_005815	QLS020sag-00180	64	0.25	62.75	0	1	1	7	167	1256663	23045	40.6	1187	d__Bacteria;p__Firmicutes;c__Bacilli;o__Lactobacillales;f__Streptococcaceae;g__Streptococcus;s__Streptococcus mitis_AH	0	1	0
QLX020	saliva	SAG	221006_005819	QLS020sag-00181	96.83	0	96.83	1	1	1	11	84	1657776	51862	39.59	1616	d__Bacteria;p__Firmicutes;c__Bacilli;o__Lactobacillales;f__Streptococcaceae;g__Streptococcus;s__	0	2	2
QLX020	saliva	SAG	221006_004694	QLS020sag-00182	71.66	1.56	63.86	1	1	1	18	180	1265774	19603	37.3	1216	d__Bacteria;p__Firmicutes;c__Bacilli;o__Erysipelotrichales;f__Erysipelotrichaceae;g__Bulleidia;s__Bulleidia extructa	0	0	1
QLX020	saliva	SAG	221006_005822	QLS020sag-00183	96.08	0.05	95.83	1	1	2	6	104	1674397	51103	39.3	1578	d__Bacteria;p__Firmicutes;c__Bacilli;o__Lactobacillales;f__Aerococcaceae;g__Granulicatella;s__Granulicatella adiacens_A	0	0	4
QLX020	saliva	SAG	221006_005816	QLS020sag-00184	81.28	0.94	76.58	1	1	1	9	207	1652998	17115	39.6	1526	d__Bacteria;p__Firmicutes;c__Bacilli;o__Lactobacillales;f__Streptococcaceae;g__Streptococcus;s__	0	2	4
QLX020	saliva	SAG	221006_005839	QLS020sag-00185	95.74	0.97	90.89	1	1	1	12	186	1947437	24968	39.72	1799	d__Bacteria;p__Firmicutes;c__Bacilli;o__Lactobacillales;f__Streptococcaceae;g__Streptococcus;s__Streptococcus pseudopneumoniae_C	0	3	1
QLX020	saliva	SAG	221006_005841	QLS020sag-00186	40.93	0.55	38.18	1	2	1	5	177	960465	16550	31.18	811	d__Bacteria;p__Firmicutes;c__Bacilli;o__Staphylococcales;f__Gemellaceae;g__Gemella;s__	0	1	1
QLX020	saliva	SAG	221006_005823	QLS020sag-00187	94.38	0.37	92.53	1	1	1	9	119	1887800	41082	41.09	1785	d__Bacteria;p__Firmicutes;c__Bacilli;o__Lactobacillales;f__Streptococcaceae;g__Streptococcus;s__Streptococcus oralis	0	0	2
QLX020	saliva	SAG	221006_005845	QLS020sag-00188	45.61	0	45.61	1	1	2	11	289	1511186	13784	67.53	1322	d__Bacteria;p__Actinobacteriota;c__Actinomycetia;o__Actinomycetales;f__Actinomycetaceae;g__Actinomyces;s__Actinomyces oris_E	0	0	0
QLX020	saliva	SAG	221006_005841	QLS020sag-00189	78.51	2.21	67.46	1	1	1	5	215	1643175	21259	30.93	1416	d__Bacteria;p__Firmicutes;c__Bacilli;o__Staphylococcales;f__Gemellaceae;g__Gemella;s__	0	0	1
QLX020	saliva	SAG	221006_004956	QLS020sag-00190	82.2	0.41	80.15	0	1	1	18	166	1409027	26066	28.73	1289	d__Bacteria;p__Firmicutes_A;c__Clostridia;o__Tissierellales;f__Peptoniphilaceae;g__Parvimonas;s__Parvimonas micra	0	0	0
QLX020	saliva	SAG	221006_005815	QLS020sag-00191	91.76	0.37	89.91	1	1	1	8	161	1700986	23949	40.4	1606	d__Bacteria;p__Firmicutes;c__Bacilli;o__Lactobacillales;f__Streptococcaceae;g__Streptococcus;s__Streptococcus mitis_AH	0	2	0
QLX020	saliva	SAG	221006_005846	QLS020sag-00193	32.66	0	32.66	1	1	1	14	78	897113	27997	40.8	838	d__Bacteria;p__Firmicutes;c__Bacilli;o__Lactobacillales;f__Streptococcaceae;g__Streptococcus;s__Streptococcus gordonii	0	0	0
QLX020	saliva	SAG	221006_005838	QLS020sag-00194	87.16	1.3	80.66	1	1	1	12	127	1769038	60296	41.06	1659	d__Bacteria;p__Firmicutes;c__Bacilli;o__Lactobacillales;f__Streptococcaceae;g__Streptococcus;s__Streptococcus oralis_S	0	2	0
QLX020	saliva	SAG	221006_005839	QLS020sag-00195	89.8	0.97	84.95	1	1	1	13	184	1858687	23745	39.74	1711	d__Bacteria;p__Firmicutes;c__Bacilli;o__Lactobacillales;f__Streptococcaceae;g__Streptococcus;s__Streptococcus pseudopneumoniae_C	0	3	2
QLX020	saliva	SAG	221006_003977	QLS020sag-00198	94.26	0.73	90.61	0	1	1	10	117	1804170	47308	37.66	1703	d__Bacteria;p__Firmicutes;c__Bacilli;o__Lactobacillales;f__Aerococcaceae;g__Granulicatella;s__Granulicatella adiacens	0	1	1
QLX020	saliva	SAG	221006_005847	QLS020sag-00199	10.34	0.86	6.04	0	1	1	17	119	244713	1989	40.25	220	Unclassified Bacteria	0	0	0
QLX020	saliva	SAG	221006_005820	QLS020sag-00201	50	0	50	1	1	1	14	139	1089808	20664	38.2	988	d__Bacteria;p__Firmicutes_C;c__Negativicutes;o__Veillonellales;f__Veillonellaceae;g__Veillonella;s__Veillonella nakazawae	0	0	0
QLX020	saliva	SAG	221006_005846	QLS020sag-00202	77.59	25	-47.41	2	2	5	13	388	2498665	22124	41.75	2308	d__Bacteria;p__Firmicutes;c__Bacilli;o__Lactobacillales;f__Streptococcaceae;g__Streptococcus;s__Streptococcus gordonii	0	0	0
QLX020	saliva	SAG	221006_005824	QLS020sag-00204	79.45	26.08	-50.95	1	1	2	14	371	2049895	14614	36.23	1926	d__Bacteria;p__Firmicutes;c__Bacilli;o__Lactobacillales;f__Aerococcaceae;g__Granulicatella;s__	0	0	1
QLX020	saliva	SAG	221006_005816	QLS020sag-00205	98.31	0.56	95.51	1	1	1	15	170	2065012	25277	39.53	1911	d__Bacteria;p__Firmicutes;c__Bacilli;o__Lactobacillales;f__Streptococcaceae;g__Streptococcus;s__	0	2	5
QLX020	saliva	SAG	221006_005819	QLS020sag-00206	71.3	0.56	68.5	0	0	0	6	140	1247322	21349	39.53	1213	d__Bacteria;p__Firmicutes;c__Bacilli;o__Lactobacillales;f__Streptococcaceae;g__Streptococcus;s__	0	1	2
QLX020	saliva	SAG	221006_005839	QLS020sag-00207	87.67	0.94	82.97	1	1	1	7	394	1802660	10024	39.57	1630	d__Bacteria;p__Firmicutes;c__Bacilli;o__Lactobacillales;f__Streptococcaceae;g__Streptococcus;s__Streptococcus pseudopneumoniae_C	0	3	1
QLX020	saliva	SAG	221006_005827	QLS020sag-00208	95.33	0.47	92.98	0	1	1	6	150	1766905	35521	40.1	1617	d__Bacteria;p__Firmicutes;c__Bacilli;o__Lactobacillales;f__Streptococcaceae;g__Streptococcus;s__Streptococcus mitis_BB	0	0	0
QLX020	saliva	SAG	221006_005823	QLS020sag-00209	39.6	0.91	35.05	1	1	1	19	134	1031932	17917	38.95	936	d__Bacteria;p__Firmicutes;c__Bacilli;o__Lactobacillales;f__Streptococcaceae;g__Streptococcus;s__Streptococcus oralis	0	0	0
QLX020	saliva	SAG	221006_005815	QLS020sag-00210	93.59	0.56	90.79	1	1	1	11	124	1762348	41651	40.3	1676	d__Bacteria;p__Firmicutes;c__Bacilli;o__Lactobacillales;f__Streptococcaceae;g__Streptococcus;s__Streptococcus mitis_AH	0	3	1
QLX020	saliva	SAG	221006_005814	QLS020sag-00211	80.43	0	80.43	1	1	1	16	83	1429587	69263	41.26	1299	d__Bacteria;p__Firmicutes_A;c__Clostridia;o__Peptostreptococcales;f__Anaerovoracaceae;g__Mogibacterium;s__Mogibacterium diversum	0	0	0
QLX020	saliva	SAG	221006_005827	QLS020sag-00212	100	0.09	99.55	1	1	1	11	81	1869892	43151	40.09	1727	d__Bacteria;p__Firmicutes;c__Bacilli;o__Lactobacillales;f__Streptococcaceae;g__Streptococcus;s__Streptococcus mitis_BB	0	0	0
QLX020	saliva	SAG	221006_005822	QLS020sag-00213	96.49	13.48	29.09	1	1	1	9	385	2483448	20512	44.13	2318	d__Bacteria;p__Firmicutes;c__Bacilli;o__Lactobacillales;f__Aerococcaceae;g__Granulicatella;s__	0	0	5
QLX020	saliva	SAG	221006_004956	QLS020sag-00214	65.52	0.61	62.47	0	1	1	18	166	1157949	18619	28.84	1036	d__Bacteria;p__Firmicutes_A;c__Clostridia;o__Tissierellales;f__Peptoniphilaceae;g__Parvimonas;s__Parvimonas micra	0	0	0
QLX020	saliva	SAG	221006_004271	QLS020sag-00215	77.52	8.95	32.77	0	0	1	13	369	1922550	17253	32.12	1642	d__Bacteria;p__Firmicutes;c__Bacilli;o__Staphylococcales;f__Gemellaceae;g__Gemella;s__	0	1	0
QLX020	saliva	SAG	221006_005823	QLS020sag-00216	93.43	0.19	92.48	1	1	1	8	127	1857673	42448	40.99	1771	d__Bacteria;p__Firmicutes;c__Bacilli;o__Lactobacillales;f__Streptococcaceae;g__Streptococcus;s__Streptococcus oralis	0	0	2
QLX020	saliva	SAG	221006_005834	QLS020sag-00217	25.68	0.24	24.48	0	1	1	15	243	984373	9211	66.97	844	d__Bacteria;p__Actinobacteriota;c__Actinomycetia;o__Actinomycetales;f__Actinomycetaceae;g__Actinomyces;s__Actinomyces oris_A	0	0	0
QLX020	saliva	SAG	221006_005827	QLS020sag-00218	92.69	1.78	83.79	1	1	1	11	228	1705318	20558	40.32	1579	d__Bacteria;p__Firmicutes;c__Bacilli;o__Lactobacillales;f__Streptococcaceae;g__Streptococcus;s__Streptococcus mitis_BB	0	0	0
QLX020	saliva	SAG	221006_005827	QLS020sag-00219	100	0.09	99.55	1	1	1	11	77	1884246	45560	40.08	1743	d__Bacteria;p__Firmicutes;c__Bacilli;o__Lactobacillales;f__Streptococcaceae;g__Streptococcus;s__Streptococcus mitis_BB	0	0	0
QLX020	saliva	SAG	221006_005816	QLS020sag-00220	86.98	6.02	56.88	0	1	1	5	265	1939457	18640	39.39	1815	d__Bacteria;p__Firmicutes;c__Bacilli;o__Lactobacillales;f__Streptococcaceae;g__Streptococcus;s__	0	2	5
QLX020	saliva	SAG	221006_005822	QLS020sag-00221	96.91	0.6	93.91	0	1	1	6	122	1729015	40475	39.33	1602	d__Bacteria;p__Firmicutes;c__Bacilli;o__Lactobacillales;f__Aerococcaceae;g__Granulicatella;s__	0	0	4
QLX020	saliva	SAG	221006_005839	QLS020sag-00222	96.25	0.47	93.9	1	1	1	9	144	1927683	26477	39.75	1775	d__Bacteria;p__Firmicutes;c__Bacilli;o__Lactobacillales;f__Streptococcaceae;g__Streptococcus;s__Streptococcus pseudopneumoniae_C	0	3	2
QLX020	saliva	SAG	221006_005839	QLS020sag-00225	95.7	0.47	93.35	1	1	1	12	152	1956739	29991	39.71	1817	d__Bacteria;p__Firmicutes;c__Bacilli;o__Lactobacillales;f__Streptococcaceae;g__Streptococcus;s__Streptococcus pseudopneumoniae_C	0	3	2
QLX020	saliva	SAG	221006_005815	QLS020sag-00226	87.84	0.39	85.89	1	1	1	17	179	1592232	20246	40.32	1474	d__Bacteria;p__Firmicutes;c__Bacilli;o__Lactobacillales;f__Streptococcaceae;g__Streptococcus;s__Streptococcus mitis_AH	0	1	1
QLX020	saliva	SAG	221006_005839	QLS020sag-00227	68.46	0.28	67.06	1	1	1	12	177	1474402	23230	39.9	1338	d__Bacteria;p__Firmicutes;c__Bacilli;o__Lactobacillales;f__Streptococcaceae;g__Streptococcus;s__Streptococcus pseudopneumoniae_C	0	2	1
QLX020	saliva	SAG	221006_005820	QLS020sag-00228	83.92	0	83.92	0	1	2	11	208	1765125	30426	38.67	1581	d__Bacteria;p__Firmicutes_C;c__Negativicutes;o__Veillonellales;f__Veillonellaceae;g__Veillonella;s__Veillonella nakazawae	0	0	0
QLX020	saliva	SAG	221006_005839	QLS020sag-00229	89.69	0.47	87.34	1	1	1	12	171	1789901	23230	39.65	1649	d__Bacteria;p__Firmicutes;c__Bacilli;o__Lactobacillales;f__Streptococcaceae;g__Streptococcus;s__Streptococcus pseudopneumoniae_C	0	2	2
QLX020	saliva	SAG	221006_005839	QLS020sag-00230	81.03	0.66	77.73	1	1	1	11	206	1657736	18566	39.75	1515	d__Bacteria;p__Firmicutes;c__Bacilli;o__Lactobacillales;f__Streptococcaceae;g__Streptococcus;s__Streptococcus pseudopneumoniae_C	0	2	2
QLX020	saliva	SAG	221006_005839	QLS020sag-00231	90.95	0.85	86.7	1	1	1	16	198	1857519	22480	39.71	1727	d__Bacteria;p__Firmicutes;c__Bacilli;o__Lactobacillales;f__Streptococcaceae;g__Streptococcus;s__Streptococcus pseudopneumoniae_C	0	3	2
QLX020	saliva	SAG	221006_005839	QLS020sag-00232	93.2	0.51	90.65	1	1	1	12	152	1907002	26620	39.76	1748	d__Bacteria;p__Firmicutes;c__Bacilli;o__Lactobacillales;f__Streptococcaceae;g__Streptococcus;s__Streptococcus pseudopneumoniae_C	0	2	2
QLX020	saliva	SAG	221006_005839	QLS020sag-00233	97.7	0.94	93	1	1	1	13	154	1966125	26620	39.72	1811	d__Bacteria;p__Firmicutes;c__Bacilli;o__Lactobacillales;f__Streptococcaceae;g__Streptococcus;s__Streptococcus pseudopneumoniae_C	0	3	2
QLX020	saliva	SAG	221006_003877	QLS020sag-00235	78.94	0.05	78.69	0	1	1	17	107	1694974	70650	38.85	1503	d__Bacteria;p__Firmicutes_C;c__Negativicutes;o__Veillonellales;f__Veillonellaceae;g__Veillonella;s__Veillonella parvula_A	0	0	0
QLX020	saliva	SAG	221006_004271	QLS020sag-00236	32.93	1.1	27.43	0	2	2	2	192	938922	9324	33.2	855	d__Bacteria;p__Firmicutes;c__Bacilli;o__Staphylococcales;f__Gemellaceae;g__Gemella;s__	0	1	1
QLX020	saliva	SAG	221006_005816	QLS020sag-00237	81.49	0.94	76.79	1	1	1	16	161	1688474	25804	39.74	1565	d__Bacteria;p__Firmicutes;c__Bacilli;o__Lactobacillales;f__Streptococcaceae;g__Streptococcus;s__	0	3	5
QLX020	saliva	SAG	221006_005839	QLS020sag-00238	90.88	0.85	86.63	1	1	1	8	177	1870836	26477	39.78	1739	d__Bacteria;p__Firmicutes;c__Bacilli;o__Lactobacillales;f__Streptococcaceae;g__Streptococcus;s__Streptococcus pseudopneumoniae_C	0	3	2
QLX020	saliva	SAG	221006_005823	QLS020sag-00240	98.69	0.19	97.74	1	1	1	11	94	2005362	45500	40.94	1888	d__Bacteria;p__Firmicutes;c__Bacilli;o__Lactobacillales;f__Streptococcaceae;g__Streptococcus;s__Streptococcus oralis	0	0	2
QLX020	saliva	SAG	221006_005839	QLS020sag-00241	89.14	0.37	87.29	1	1	1	12	163	1752623	24181	39.75	1629	d__Bacteria;p__Firmicutes;c__Bacilli;o__Lactobacillales;f__Streptococcaceae;g__Streptococcus;s__Streptococcus pseudopneumoniae_C	0	3	2
QLX020	saliva	SAG	221006_005839	QLS020sag-00242	82.31	1.2	76.31	1	1	1	7	214	1735355	23814	39.65	1593	d__Bacteria;p__Firmicutes;c__Bacilli;o__Lactobacillales;f__Streptococcaceae;g__Streptococcus;s__Streptococcus pseudopneumoniae_C	0	3	2
QLX020	saliva	SAG	221006_005848	QLS020sag-00243	53.86	11.65	-4.39	0	1	0	15	742	2182127	4026	65.96	1981	d__Bacteria;p__Actinobacteriota;c__Actinomycetia;o__Actinomycetales;f__Actinomycetaceae;g__Pauljensenia;s__	0	0	2
QLX020	saliva	SAG	221006_005815	QLS020sag-00244	89.04	0.19	88.09	1	1	1	10	169	1629746	23949	40.44	1531	d__Bacteria;p__Firmicutes;c__Bacilli;o__Lactobacillales;f__Streptococcaceae;g__Streptococcus;s__Streptococcus mitis_AH	0	1	1
QLX020	saliva	SAG	221006_001498	QLS020sag-00246	93.01	0.75	89.26	0	1	1	14	151	2148337	51466	39.41	1987	d__Bacteria;p__Firmicutes;c__Bacilli;o__Lactobacillales;f__Streptococcaceae;g__Streptococcus;s__Streptococcus sp001556435	6	0	2
QLX020	saliva	SAG	221006_005839	QLS020sag-00248	90.92	0.71	87.37	1	1	1	8	216	1830123	18266	39.89	1686	d__Bacteria;p__Firmicutes;c__Bacilli;o__Lactobacillales;f__Streptococcaceae;g__Streptococcus;s__Streptococcus pseudopneumoniae_C	0	2	2
QLX020	saliva	SAG	221006_005833	QLS020sag-00249	81.94	1.59	73.99	0	1	1	6	482	1974103	7627	41.29	1801	d__Bacteria;p__Firmicutes;c__Bacilli;o__Lactobacillales;f__Streptococcaceae;g__Streptococcus;s__Streptococcus sp900766505	0	0	3
QLX020	saliva	SAG	221006_005833	QLS020sag-00250	98.95	0	98.95	1	1	1	7	157	2151266	26162	41.87	2016	d__Bacteria;p__Firmicutes;c__Bacilli;o__Lactobacillales;f__Streptococcaceae;g__Streptococcus;s__Streptococcus sp900766505	0	0	4
QLX020	saliva	SAG	221006_005815	QLS020sag-00251	75.47	0.98	70.57	1	1	1	9	175	1406428	20649	40.44	1291	d__Bacteria;p__Firmicutes;c__Bacilli;o__Lactobacillales;f__Streptococcaceae;g__Streptococcus;s__Streptococcus mitis_AH	0	0	1
QLX020	saliva	SAG	221006_005822	QLS020sag-00252	50.45	1.55	42.7	1	1	1	11	189	1278546	18246	43.78	1242	d__Bacteria;p__Firmicutes;c__Bacilli;o__Lactobacillales;f__Aerococcaceae;g__Granulicatella;s__	0	0	2
QLX020	saliva	SAG	221006_005839	QLS020sag-00253	82.1	0.63	78.95	1	1	1	13	186	1693492	23230	39.68	1566	d__Bacteria;p__Firmicutes;c__Bacilli;o__Lactobacillales;f__Streptococcaceae;g__Streptococcus;s__Streptococcus pseudopneumoniae_C	0	1	2
QLX020	saliva	SAG	221006_005816	QLS020sag-00255	95.51	0.57	92.66	1	1	1	15	161	2000285	23725	39.52	1852	d__Bacteria;p__Firmicutes;c__Bacilli;o__Lactobacillales;f__Streptococcaceae;g__Streptococcus;s__	0	2	5
QLX020	saliva	SAG	221006_005839	QLS020sag-00257	96.83	0.09	96.38	1	1	1	12	121	1963142	33117	39.71	1827	d__Bacteria;p__Firmicutes;c__Bacilli;o__Lactobacillales;f__Streptococcaceae;g__Streptococcus;s__Streptococcus pseudopneumoniae_C	0	3	2
QLX020	saliva	SAG	221006_005815	QLS020sag-00258	81.13	0.37	79.28	1	1	1	13	167	1565345	27700	40.37	1480	d__Bacteria;p__Firmicutes;c__Bacilli;o__Lactobacillales;f__Streptococcaceae;g__Streptococcus;s__Streptococcus mitis_AH	0	1	1
QLX020	saliva	SAG	221006_005815	QLS020sag-00259	51.33	0	51.33	1	1	1	19	153	1040447	17381	40.06	995	d__Bacteria;p__Firmicutes;c__Bacilli;o__Lactobacillales;f__Streptococcaceae;g__Streptococcus;s__Streptococcus chosunense	0	0	0
QLX020	saliva	SAG	221006_005827	QLS020sag-00260	74.15	0.56	71.35	1	1	1	6	160	1306074	21201	39.97	1206	d__Bacteria;p__Firmicutes;c__Bacilli;o__Lactobacillales;f__Streptococcaceae;g__Streptococcus;s__Streptococcus mitis_BB	0	0	0
QLX020	saliva	SAG	221006_005839	QLS020sag-00261	97.03	0.47	94.68	1	1	1	14	164	1907615	24624	39.83	1759	d__Bacteria;p__Firmicutes;c__Bacilli;o__Lactobacillales;f__Streptococcaceae;g__Streptococcus;s__Streptococcus pseudopneumoniae_C	0	2	2
QLX020	saliva	SAG	221006_005849	QLS020sag-00263	85.57	28.35	-56.18	1	2	3	16	427	2478539	15910	40.62	2288	d__Bacteria;p__Firmicutes;c__Bacilli;o__Lactobacillales;f__Streptococcaceae;g__Streptococcus;s__Streptococcus sp900766505	0	0	5
QLX020	saliva	SAG	221006_005815	QLS020sag-00265	93.08	0.37	91.23	1	1	1	14	153	1717216	28321	40.33	1630	d__Bacteria;p__Firmicutes;c__Bacilli;o__Lactobacillales;f__Streptococcaceae;g__Streptococcus;s__Streptococcus mitis_AH	0	2	1
QLX020	saliva	SAG	221006_005839	QLS020sag-00266	84.35	0.91	79.8	1	1	1	16	163	1750644	23696	39.67	1627	d__Bacteria;p__Firmicutes;c__Bacilli;o__Lactobacillales;f__Streptococcaceae;g__Streptococcus;s__Streptococcus pseudopneumoniae_C	0	3	2
QLX020	saliva	SAG	221006_003998	QLS020sag-00267	63.74	0	63.74	0	1	1	18	205	1738929	30601	53.8	1524	d__Bacteria;p__Actinobacteriota;c__Actinomycetia;o__Actinomycetales;f__Micrococcaceae;g__Rothia;s__Rothia dentocariosa	0	0	2
QLX020	saliva	SAG	221006_005819	QLS020sag-00269	91.01	0.12	90.41	1	2	1	8	136	1606418	35409	39.63	1538	d__Bacteria;p__Firmicutes;c__Bacilli;o__Lactobacillales;f__Streptococcaceae;g__Streptococcus;s__	0	1	2
QLX020	saliva	SAG	221006_004271	QLS020sag-00270	55.16	0.55	52.41	1	1	1	4	168	1200495	14756	31.13	1038	d__Bacteria;p__Firmicutes;c__Bacilli;o__Staphylococcales;f__Gemellaceae;g__Gemella;s__	0	1	0
QLX020	saliva	SAG	221006_005822	QLS020sag-00271	99.18	0.18	98.28	1	1	1	7	88	1755078	41371	39.35	1655	d__Bacteria;p__Firmicutes;c__Bacilli;o__Lactobacillales;f__Aerococcaceae;g__Granulicatella;s__	0	0	4
QLX020	saliva	SAG	221006_005839	QLS020sag-00272	88.34	4.02	68.24	1	1	1	12	266	1957118	20137	39.57	1791	d__Bacteria;p__Firmicutes;c__Bacilli;o__Lactobacillales;f__Streptococcaceae;g__Streptococcus;s__Streptococcus pseudopneumoniae_C	0	3	2
QLX020	saliva	SAG	221006_005839	QLS020sag-00274	88.97	0.09	88.52	1	1	1	13	170	1726433	24693	39.69	1597	d__Bacteria;p__Firmicutes;c__Bacilli;o__Lactobacillales;f__Streptococcaceae;g__Streptococcus;s__Streptococcus pseudopneumoniae_C	0	3	2
QLX020	saliva	SAG	221006_005816	QLS020sag-00275	86.32	0.31	84.77	1	1	1	15	206	1781613	23611	39.56	1652	d__Bacteria;p__Firmicutes;c__Bacilli;o__Lactobacillales;f__Streptococcaceae;g__Streptococcus;s__	0	2	5
QLX020	saliva	SAG	221006_005850	QLS020sag-00277	0	0	0	0	0	0	0	3	21676	18828	39.88	25	Unclassified Bacteria	0	0	0
QLX020	saliva	SAG	221006_005815	QLS020sag-00279	92.67	0.56	89.87	1	1	1	11	184	1687962	23010	40.29	1596	d__Bacteria;p__Firmicutes;c__Bacilli;o__Lactobacillales;f__Streptococcaceae;g__Streptococcus;s__Streptococcus mitis_AH	0	3	0
QLX020	saliva	SAG	221006_005839	QLS020sag-00280	79.74	0	79.74	1	1	1	10	220	1565864	21013	39.71	1465	d__Bacteria;p__Firmicutes;c__Bacilli;o__Lactobacillales;f__Streptococcaceae;g__Streptococcus;s__Streptococcus pseudopneumoniae_C	0	2	2
QLX020	saliva	SAG	221006_005817	QLS020sag-00281	58.62	1.72	50.02	1	2	2	20	232	2181225	34458	55.56	2003	d__Bacteria;p__Actinobacteriota;c__Actinomycetia;o__Actinomycetales;f__Micrococcaceae;g__Rothia;s__Rothia aeria	0	0	0
QLX020	saliva	SAG	221006_005839	QLS020sag-00282	60.35	0.91	55.8	1	1	1	13	263	1471410	13000	39.64	1326	d__Bacteria;p__Firmicutes;c__Bacilli;o__Lactobacillales;f__Streptococcaceae;g__Streptococcus;s__Streptococcus pseudopneumoniae_C	0	2	0
QLX020	saliva	SAG	221006_005839	QLS020sag-00284	44.83	0	44.83	1	1	1	7	61	830288	33207	40.06	758	d__Bacteria;p__Firmicutes;c__Bacilli;o__Lactobacillales;f__Streptococcaceae;g__Streptococcus;s__Streptococcus pseudopneumoniae_C	0	1	1
QLX020	saliva	SAG	221006_005851	QLS020sag-00285	94.8	1.62	86.7	1	1	1	12	178	2203773	54928	43.31	2084	d__Bacteria;p__Firmicutes;c__Bacilli;o__Lactobacillales;f__Streptococcaceae;g__Streptococcus;s__Streptococcus sanguinis	0	0	0
QLX020	saliva	SAG	221006_005822	QLS020sag-00286	83.06	1.37	76.21	1	1	1	8	151	1494091	29123	39.36	1382	d__Bacteria;p__Firmicutes;c__Bacilli;o__Lactobacillales;f__Aerococcaceae;g__Granulicatella;s__	0	0	2
QLX020	saliva	SAG	221006_005822	QLS020sag-00288	78.65	2.48	66.25	1	1	1	5	277	1582797	13505	39.03	1444	d__Bacteria;p__Firmicutes;c__Bacilli;o__Lactobacillales;f__Aerococcaceae;g__Granulicatella;s__	0	0	4
QLX020	saliva	SAG	221006_005839	QLS020sag-00289	85.51	0.94	80.81	1	1	1	14	172	1741745	22345	39.76	1610	d__Bacteria;p__Firmicutes;c__Bacilli;o__Lactobacillales;f__Streptococcaceae;g__Streptococcus;s__Streptococcus pseudopneumoniae_C	0	2	2
QLX020	saliva	SAG	221006_005815	QLS020sag-00290	83.65	0	83.65	1	1	1	15	175	1516408	22087	40.35	1428	d__Bacteria;p__Firmicutes;c__Bacilli;o__Lactobacillales;f__Streptococcaceae;g__Streptococcus;s__Streptococcus mitis_AH	0	2	1
QLX020	saliva	SAG	221006_005815	QLS020sag-00291	86.3	0.22	85.2	1	1	1	11	146	1597632	24656	40.4	1495	d__Bacteria;p__Firmicutes;c__Bacilli;o__Lactobacillales;f__Streptococcaceae;g__Streptococcus;s__Streptococcus mitis_AH	0	1	0
QLX020	saliva	SAG	221006_005823	QLS020sag-00292	92.07	0	92.07	1	1	1	11	153	1866708	39167	40.93	1761	d__Bacteria;p__Firmicutes;c__Bacilli;o__Lactobacillales;f__Streptococcaceae;g__Streptococcus;s__Streptococcus oralis	0	1	0
QLX020	saliva	SAG	221006_005824	QLS020sag-00293	96.45	1.09	91	1	1	1	12	119	1861091	60107	33.17	1732	d__Bacteria;p__Firmicutes;c__Bacilli;o__Lactobacillales;f__Aerococcaceae;g__Granulicatella;s__	0	0	1
QLX020	saliva	SAG	221006_005839	QLS020sag-00294	93.78	1.59	85.83	1	1	1	13	175	1869737	23696	39.71	1733	d__Bacteria;p__Firmicutes;c__Bacilli;o__Lactobacillales;f__Streptococcaceae;g__Streptococcus;s__Streptococcus pseudopneumoniae_C	0	3	2
QLX020	saliva	SAG	221006_005839	QLS020sag-00296	80.51	0.71	76.96	1	1	1	13	191	1699906	29553	39.92	1543	d__Bacteria;p__Firmicutes;c__Bacilli;o__Lactobacillales;f__Streptococcaceae;g__Streptococcus;s__Streptococcus pseudopneumoniae_C	0	2	2
QLX020	saliva	SAG	221006_005827	QLS020sag-00297	95.09	0.14	94.39	1	1	1	14	119	1744969	33761	40.21	1591	d__Bacteria;p__Firmicutes;c__Bacilli;o__Lactobacillales;f__Streptococcaceae;g__Streptococcus;s__Streptococcus mitis_BB	0	1	0
QLX020	saliva	SAG	221006_001503	QLS020sag-00298	97.94	0	97.94	1	1	1	10	149	2103181	31414	41.86	2004	d__Bacteria;p__Firmicutes;c__Bacilli;o__Lactobacillales;f__Streptococcaceae;g__Streptococcus;s__	0	0	2
QLX020	saliva	SAG	221006_005816	QLS020sag-00299	86.44	0.56	83.64	1	1	1	16	164	1887030	25277	39.52	1766	d__Bacteria;p__Firmicutes;c__Bacilli;o__Lactobacillales;f__Streptococcaceae;g__Streptococcus;s__	0	2	5
QLX020	saliva	SAG	221006_005839	QLS020sag-00300	89.9	0.51	87.35	1	1	1	11	161	1815914	29552	39.71	1689	d__Bacteria;p__Firmicutes;c__Bacilli;o__Lactobacillales;f__Streptococcaceae;g__Streptococcus;s__Streptococcus pseudopneumoniae_C	0	3	2
QLX020	saliva	SAG	221006_005839	QLS020sag-00302	75.92	0.75	72.17	1	1	1	17	169	1590598	29323	39.85	1486	d__Bacteria;p__Firmicutes;c__Bacilli;o__Lactobacillales;f__Streptococcaceae;g__Streptococcus;s__Streptococcus pseudopneumoniae_C	0	2	2
QLX020	saliva	SAG	221006_005816	QLS020sag-00303	96.13	0.94	91.43	1	1	1	15	180	1986961	25504	39.61	1828	d__Bacteria;p__Firmicutes;c__Bacilli;o__Lactobacillales;f__Streptococcaceae;g__Streptococcus;s__	0	2	5
QLX020	saliva	SAG	221006_005839	QLS020sag-00304	88.98	0.47	86.63	1	1	1	8	189	1787273	21661	39.77	1630	d__Bacteria;p__Firmicutes;c__Bacilli;o__Lactobacillales;f__Streptococcaceae;g__Streptococcus;s__Streptococcus pseudopneumoniae_C	0	2	2
QLX020	saliva	SAG	221006_004271	QLS020sag-00305	56.72	1.29	50.27	1	1	1	11	196	1382052	18071	31.28	1211	d__Bacteria;p__Firmicutes;c__Bacilli;o__Staphylococcales;f__Gemellaceae;g__Gemella;s__	0	1	0
QLX020	saliva	SAG	221006_003998	QLS020sag-00306	72.63	0	72.63	0	1	1	19	168	1939083	36631	53.59	1682	d__Bacteria;p__Actinobacteriota;c__Actinomycetia;o__Actinomycetales;f__Micrococcaceae;g__Rothia;s__Rothia dentocariosa	0	0	0
QLX020	saliva	SAG	221006_001498	QLS020sag-00307	47.1	0.07	46.75	0	0	0	6	187	1378100	16682	39.35	1296	d__Bacteria;p__Firmicutes;c__Bacilli;o__Lactobacillales;f__Streptococcaceae;g__Streptococcus;s__Streptococcus sp001556435	3	0	2
QLX020	saliva	SAG	221006_005839	QLS020sag-00308	81.03	0.41	78.98	1	1	1	16	179	1655209	23696	39.8	1495	d__Bacteria;p__Firmicutes;c__Bacilli;o__Lactobacillales;f__Streptococcaceae;g__Streptococcus;s__Streptococcus pseudopneumoniae_C	0	3	2
QLX020	saliva	SAG	221006_004956	QLS020sag-00309	65.63	2.64	52.43	1	1	1	7	198	1264049	16668	29.58	1125	d__Bacteria;p__Firmicutes_A;c__Clostridia;o__Tissierellales;f__Peptoniphilaceae;g__Parvimonas;s__Parvimonas micra	0	0	0
QLX020	saliva	SAG	221006_005852	QLS020sag-00310	82.58	2.97	67.73	2	2	3	12	243	1844414	16438	41.74	1748	d__Bacteria;p__Firmicutes;c__Bacilli;o__Lactobacillales;f__Streptococcaceae;g__Streptococcus;s__Streptococcus sp900766505	1	0	3
QLX020	saliva	SAG	221006_005839	QLS020sag-00311	85.51	0.48	83.11	1	1	1	14	165	1755384	24769	39.74	1610	d__Bacteria;p__Firmicutes;c__Bacilli;o__Lactobacillales;f__Streptococcaceae;g__Streptococcus;s__Streptococcus pseudopneumoniae_C	0	3	2
QLX020	saliva	SAG	221006_004956	QLS020sag-00312	86.63	0.81	82.58	0	1	1	13	147	1553338	27577	28.71	1412	d__Bacteria;p__Firmicutes_A;c__Clostridia;o__Tissierellales;f__Peptoniphilaceae;g__Parvimonas;s__Parvimonas micra	0	0	0
QLX020	saliva	SAG	221006_003998	QLS020sag-00313	80.49	0	80.49	1	2	1	20	199	2005375	37842	53.46	1764	d__Bacteria;p__Actinobacteriota;c__Actinomycetia;o__Actinomycetales;f__Micrococcaceae;g__Rothia;s__Rothia dentocariosa	0	0	0
QLX020	saliva	SAG	221006_005839	QLS020sag-00314	98.7	0.51	96.15	1	1	1	13	129	2000766	31257	39.72	1858	d__Bacteria;p__Firmicutes;c__Bacilli;o__Lactobacillales;f__Streptococcaceae;g__Streptococcus;s__Streptococcus pseudopneumoniae_C	0	3	2
QLX020	saliva	SAG	221006_003877	QLS020sag-00315	74.89	0	74.89	1	1	1	10	143	1560260	38647	38.78	1396	d__Bacteria;p__Firmicutes_C;c__Negativicutes;o__Veillonellales;f__Veillonellaceae;g__Veillonella;s__Veillonella parvula_A	0	1	0
QLX020	saliva	SAG	221006_005839	QLS020sag-00316	85.89	0.94	81.19	1	1	1	12	196	1755719	22520	39.61	1648	d__Bacteria;p__Firmicutes;c__Bacilli;o__Lactobacillales;f__Streptococcaceae;g__Streptococcus;s__Streptococcus pseudopneumoniae_C	0	3	1
QLX020	saliva	SAG	221006_005839	QLS020sag-00317	71.6	0.62	68.5	1	1	1	11	178	1560525	19553	39.74	1441	d__Bacteria;p__Firmicutes;c__Bacilli;o__Lactobacillales;f__Streptococcaceae;g__Streptococcus;s__Streptococcus pseudopneumoniae_C	0	3	1
QLX020	saliva	SAG	221006_004271	QLS020sag-00318	38.71	0	38.71	0	1	0	12	120	859956	13007	31.04	686	d__Bacteria;p__Firmicutes;c__Bacilli;o__Staphylococcales;f__Gemellaceae;g__Gemella;s__	0	0	0
QLX020	saliva	SAG	221006_005839	QLS020sag-00319	86.71	0.78	82.81	1	1	1	17	216	1722652	22289	39.66	1605	d__Bacteria;p__Firmicutes;c__Bacilli;o__Lactobacillales;f__Streptococcaceae;g__Streptococcus;s__Streptococcus pseudopneumoniae_C	0	2	2
QLX020	saliva	SAG	221006_003977	QLS020sag-00320	80.05	0.18	79.15	1	1	1	9	122	1495503	43937	37.69	1401	d__Bacteria;p__Firmicutes;c__Bacilli;o__Lactobacillales;f__Aerococcaceae;g__Granulicatella;s__Granulicatella adiacens	0	1	1
QLX020	saliva	SAG	221006_005852	QLS020sag-00321	74.29	5.06	48.99	1	2	1	9	315	1909698	14359	44.49	1812	d__Bacteria;p__Firmicutes;c__Bacilli;o__Lactobacillales;f__Streptococcaceae;g__Streptococcus;s__Streptococcus sp900766505	0	0	4
QLX020	saliva	SAG	221006_005839	QLS020sag-00322	91.2	0.66	87.9	1	1	1	12	212	1817522	21013	40.02	1675	d__Bacteria;p__Firmicutes;c__Bacilli;o__Lactobacillales;f__Streptococcaceae;g__Streptococcus;s__Streptococcus pseudopneumoniae_C	0	3	1
QLX020	saliva	SAG	221006_001498	QLS020sag-00323	92.63	0.82	88.53	1	1	1	14	224	2093082	27750	39.47	1923	d__Bacteria;p__Firmicutes;c__Bacilli;o__Lactobacillales;f__Streptococcaceae;g__Streptococcus;s__Streptococcus sp001556435	8	0	2
QLX020	saliva	SAG	221006_005839	QLS020sag-00324	94.38	0.47	92.03	1	1	1	12	161	1895360	25873	39.76	1754	d__Bacteria;p__Firmicutes;c__Bacilli;o__Lactobacillales;f__Streptococcaceae;g__Streptococcus;s__Streptococcus pseudopneumoniae_C	0	3	2
QLX020	saliva	SAG	221006_005839	QLS020sag-00325	97.63	0.84	93.43	1	1	1	17	154	1990596	26620	39.77	1830	d__Bacteria;p__Firmicutes;c__Bacilli;o__Lactobacillales;f__Streptococcaceae;g__Streptococcus;s__Streptococcus pseudopneumoniae_C	0	3	2
QLX020	saliva	SAG	221006_005839	QLS020sag-00326	95.44	1.28	89.04	1	1	1	11	185	1941449	23745	39.78	1803	d__Bacteria;p__Firmicutes;c__Bacilli;o__Lactobacillales;f__Streptococcaceae;g__Streptococcus;s__Streptococcus pseudopneumoniae_C	0	3	2
QLX020	saliva	SAG	221006_005839	QLS020sag-00327	91.7	1.4	84.7	1	1	1	15	161	1808942	25906	39.85	1660	d__Bacteria;p__Firmicutes;c__Bacilli;o__Lactobacillales;f__Streptococcaceae;g__Streptococcus;s__Streptococcus pseudopneumoniae_C	0	2	1
QLX020	saliva	SAG	221006_005839	QLS020sag-00328	100	0.47	97.65	1	1	1	12	105	2019699	33117	39.73	1871	d__Bacteria;p__Firmicutes;c__Bacilli;o__Lactobacillales;f__Streptococcaceae;g__Streptococcus;s__Streptococcus pseudopneumoniae_C	0	3	2
QLX020	saliva	SAG	221006_005815	QLS020sag-00329	96.61	0.75	92.86	1	1	1	8	133	1789196	32743	40.3	1691	d__Bacteria;p__Firmicutes;c__Bacilli;o__Lactobacillales;f__Streptococcaceae;g__Streptococcus;s__Streptococcus mitis_AH	0	3	1
QLX020	saliva	SAG	221006_005853	QLS020sag-00330	1.72	0	1.72	0	0	0	0	7	12441	1975	39.97	18	Unclassified	0	0	0
QLX020	saliva	SAG	221006_005833	QLS020sag-00333	61.74	0.69	58.29	1	1	1	6	238	1438247	14607	41.7	1392	d__Bacteria;p__Firmicutes;c__Bacilli;o__Lactobacillales;f__Streptococcaceae;g__Streptococcus;s__Streptococcus sp900766505	0	0	2
QLX020	saliva	SAG	221006_005827	QLS020sag-00334	95.38	0.47	93.03	1	1	1	12	107	1833433	38557	40.08	1689	d__Bacteria;p__Firmicutes;c__Bacilli;o__Lactobacillales;f__Streptococcaceae;g__Streptococcus;s__	0	0	0
QLX020	saliva	SAG	221006_005816	QLS020sag-00335	86.42	1.12	80.82	1	1	1	15	224	1786389	16592	39.47	1617	d__Bacteria;p__Firmicutes;c__Bacilli;o__Lactobacillales;f__Streptococcaceae;g__Streptococcus;s__	0	1	5
QLX020	saliva	SAG	221006_005822	QLS020sag-00336	96.55	93.42	-370.55	1	1	3	11	698	3467453	11023	39.39	3198	d__Bacteria;p__Firmicutes;c__Bacilli;o__Lactobacillales;f__Aerococcaceae;g__Granulicatella;s__	0	2	4
QLX020	saliva	SAG	221006_005815	QLS020sag-00337	98.06	0.69	94.61	1	1	1	15	131	1790611	28131	40.33	1698	d__Bacteria;p__Firmicutes;c__Bacilli;o__Lactobacillales;f__Streptococcaceae;g__Streptococcus;s__Streptococcus mitis_AH	0	2	1
QLX020	saliva	SAG	221006_004271	QLS020sag-00338	25	0	25	0	0	0	4	165	937704	12074	30.95	816	d__Bacteria;p__Firmicutes;c__Bacilli;o__Staphylococcales;f__Gemellaceae;g__Gemella;s__	0	0	0
QLX020	saliva	SAG	221006_005819	QLS020sag-00339	81.66	0	81.66	1	1	1	7	126	1395707	35411	39.72	1315	d__Bacteria;p__Firmicutes;c__Bacilli;o__Lactobacillales;f__Streptococcaceae;g__Streptococcus;s__	0	1	2
QLX020	saliva	SAG	221006_005854	QLS020sag-00340	27.59	5.17	1.74	1	1	1	14	93	753621	17885	39.6	702	d__Bacteria;p__Firmicutes;c__Bacilli;o__Lactobacillales;f__Streptococcaceae;g__Streptococcus;s__Streptococcus pseudopneumoniae_C	0	1	0
QLX020	saliva	SAG	221006_005815	QLS020sag-00341	98.88	0	98.88	1	1	1	11	123	1813366	30166	40.32	1711	d__Bacteria;p__Firmicutes;c__Bacilli;o__Lactobacillales;f__Streptococcaceae;g__Streptococcus;s__Streptococcus mitis_AH	0	2	1
QLX020	saliva	SAG	221006_005833	QLS020sag-00342	60.46	3.53	42.81	1	1	1	7	594	1710742	4307	40.81	1584	d__Bacteria;p__Firmicutes;c__Bacilli;o__Lactobacillales;f__Streptococcaceae;g__Streptococcus;s__	0	0	2
QLX020	saliva	SAG	221006_005839	QLS020sag-00343	89.96	0.47	87.61	1	1	1	15	150	1842092	31556	39.72	1711	d__Bacteria;p__Firmicutes;c__Bacilli;o__Lactobacillales;f__Streptococcaceae;g__Streptococcus;s__Streptococcus pseudopneumoniae_C	0	3	2
QLX020	saliva	SAG	221006_005839	QLS020sag-00344	83	1.25	76.75	1	1	1	16	194	1764260	19722	39.68	1613	d__Bacteria;p__Firmicutes;c__Bacilli;o__Lactobacillales;f__Streptococcaceae;g__Streptococcus;s__Streptococcus pseudopneumoniae_C	0	2	2
QLX020	saliva	SAG	221006_005839	QLS020sag-00345	96.72	0.47	94.37	1	1	1	13	150	1990970	25995	39.73	1838	d__Bacteria;p__Firmicutes;c__Bacilli;o__Lactobacillales;f__Streptococcaceae;g__Streptococcus;s__Streptococcus pseudopneumoniae_C	0	3	2
QLX020	saliva	SAG	221006_005824	QLS020sag-00346	95.49	0.55	92.74	1	1	1	9	105	1833864	49421	33.19	1720	d__Bacteria;p__Firmicutes;c__Bacilli;o__Lactobacillales;f__Aerococcaceae;g__Granulicatella;s__	0	0	1
QLX020	saliva	SAG	221006_005855	QLS020sag-00347	81.62	0.12	81.02	1	1	1	11	127	1333713	42277	39.86	1260	d__Bacteria;p__Firmicutes;c__Bacilli;o__Lactobacillales;f__Streptococcaceae;g__Streptococcus;s__Streptococcus infantis_H	0	0	0
QLX020	saliva	SAG	221006_003977	QLS020sag-00348	85.08	0	85.08	1	1	1	6	159	1592840	34613	37.82	1498	d__Bacteria;p__Firmicutes;c__Bacilli;o__Lactobacillales;f__Aerococcaceae;g__Granulicatella;s__Granulicatella adiacens	0	0	3
QLX020	saliva	SAG	221006_005839	QLS020sag-00350	100	0.47	97.65	1	1	1	12	105	2018243	30628	39.73	1868	d__Bacteria;p__Firmicutes;c__Bacilli;o__Lactobacillales;f__Streptococcaceae;g__Streptococcus;s__Streptococcus pseudopneumoniae_C	0	3	2
QLX020	saliva	SAG	221006_005827	QLS020sag-00351	100	0.09	99.55	1	1	1	11	64	1880918	64285	40.1	1747	d__Bacteria;p__Firmicutes;c__Bacilli;o__Lactobacillales;f__Streptococcaceae;g__Streptococcus;s__Streptococcus mitis_BB	0	0	0
QLX020	saliva	SAG	221006_001498	QLS020sag-00352	89.5	40.91	-115.05	0	1	1	7	461	2764751	20293	39.91	2598	d__Bacteria;p__Firmicutes;c__Bacilli;o__Lactobacillales;f__Streptococcaceae;g__Streptococcus;s__	3	1	3
QLX020	saliva	SAG	221006_005815	QLS020sag-00353	72.82	0	72.82	1	1	1	11	171	1365842	20705	40.42	1293	d__Bacteria;p__Firmicutes;c__Bacilli;o__Lactobacillales;f__Streptococcaceae;g__Streptococcus;s__Streptococcus mitis_AH	0	2	1
QLX020	saliva	SAG	221006_005821	QLS020sag-00354	74.94	0	74.94	1	1	1	13	102	1178397	33332	39.31	1168	d__Bacteria;p__Firmicutes;c__Bacilli;o__Lactobacillales;f__Streptococcaceae;g__Streptococcus;s__	0	0	0
QLX020	saliva	SAG	221006_005839	QLS020sag-00355	77.84	0.47	75.49	1	1	1	8	158	1487149	21153	39.73	1394	d__Bacteria;p__Firmicutes;c__Bacilli;o__Lactobacillales;f__Streptococcaceae;g__Streptococcus;s__Streptococcus pseudopneumoniae_C	0	3	0
QLX020	saliva	SAG	221006_005839	QLS020sag-00356	76.84	0.66	73.54	1	1	2	15	214	1571986	16119	39.72	1425	d__Bacteria;p__Firmicutes;c__Bacilli;o__Lactobacillales;f__Streptococcaceae;g__Streptococcus;s__Streptococcus pseudopneumoniae_C	0	3	2
QLX020	saliva	SAG	221006_005839	QLS020sag-00357	100	0.47	97.65	1	1	1	12	104	2019622	33117	39.73	1869	d__Bacteria;p__Firmicutes;c__Bacilli;o__Lactobacillales;f__Streptococcaceae;g__Streptococcus;s__Streptococcus pseudopneumoniae_C	0	3	2
QLX020	saliva	SAG	221006_005839	QLS020sag-00358	96.55	51.44	-160.65	1	1	3	13	335	3144257	26925	39.26	2844	d__Bacteria;p__Firmicutes;c__Bacilli;o__Lactobacillales;f__Streptococcaceae;g__Streptococcus;s__Streptococcus pseudopneumoniae_C	0	3	2
QLX020	saliva	SAG	221006_005822	QLS020sag-00359	73.41	21.51	-34.14	0	3	2	20	415	2577738	16667	47.55	2425	d__Bacteria;p__Firmicutes;c__Bacilli;o__Lactobacillales;f__Aerococcaceae;g__Granulicatella;s__	0	0	2
QLX020	saliva	SAG	221006_005822	QLS020sag-00361	75.25	0.18	74.35	1	1	1	8	162	1529754	32422	39.33	1415	d__Bacteria;p__Firmicutes;c__Bacilli;o__Lactobacillales;f__Aerococcaceae;g__Granulicatella;s__	0	0	3
QLX020	saliva	SAG	221006_001498	QLS020sag-00362	96.96	0.75	93.21	1	1	1	12	158	2161566	46867	39.43	2000	d__Bacteria;p__Firmicutes;c__Bacilli;o__Lactobacillales;f__Streptococcaceae;g__Streptococcus;s__Streptococcus sp001556435	6	0	2
QLX020	saliva	SAG	221006_005839	QLS020sag-00363	80.09	2.47	67.74	1	3	2	15	298	1752741	16788	40.54	1602	d__Bacteria;p__Firmicutes;c__Bacilli;o__Lactobacillales;f__Streptococcaceae;g__Streptococcus;s__Streptococcus pseudopneumoniae_C	0	3	2
QLX020	saliva	SAG	221006_005839	QLS020sag-00365	86.19	0.66	82.89	1	1	1	11	194	1749228	20526	39.74	1625	d__Bacteria;p__Firmicutes;c__Bacilli;o__Lactobacillales;f__Streptococcaceae;g__Streptococcus;s__Streptococcus pseudopneumoniae_C	0	3	2
QLX020	saliva	SAG	221006_005823	QLS020sag-00366	77.84	34.89	-96.61	1	1	1	6	703	2510307	5203	40.31	2289	d__Bacteria;p__Firmicutes;c__Bacilli;o__Lactobacillales;f__Streptococcaceae;g__Streptococcus;s__	0	0	2
QLX020	saliva	SAG	221006_005817	QLS020sag-00367	42.24	4.31	20.69	1	3	2	17	270	1548207	18340	54.45	1453	d__Bacteria;p__Actinobacteriota;c__Actinomycetia;o__Actinomycetales;f__Micrococcaceae;g__Rothia;s__Rothia aeria	0	0	0
QLX020	saliva	SAG	221006_004509	QLS020sag-00368	97.69	1.73	89.04	1	1	1	12	241	2014707	27594	40.68	1916	d__Bacteria;p__Firmicutes;c__Bacilli;o__Lactobacillales;f__Streptococcaceae;g__Streptococcus;s__Streptococcus mitis	0	3	3
QLX020	saliva	SAG	221006_005839	QLS020sag-00370	91.7	0.19	90.75	1	1	1	12	199	1907944	23696	39.73	1755	d__Bacteria;p__Firmicutes;c__Bacilli;o__Lactobacillales;f__Streptococcaceae;g__Streptococcus;s__Streptococcus pseudopneumoniae_C	0	2	1
QLX020	saliva	SAG	221006_005839	QLS020sag-00371	96.07	0.44	93.87	1	1	1	9	175	1936097	23696	39.72	1800	d__Bacteria;p__Firmicutes;c__Bacilli;o__Lactobacillales;f__Streptococcaceae;g__Streptococcus;s__Streptococcus pseudopneumoniae_C	0	3	2
QLX020	saliva	SAG	221006_005827	QLS020sag-00373	90.92	0.28	89.52	1	1	1	11	134	1711785	35632	40.17	1567	d__Bacteria;p__Firmicutes;c__Bacilli;o__Lactobacillales;f__Streptococcaceae;g__Streptococcus;s__	0	0	0
QLX020	saliva	SAG	221006_005839	QLS020sag-00374	98.6	0.66	95.3	1	1	1	9	165	1951790	28325	39.74	1816	d__Bacteria;p__Firmicutes;c__Bacilli;o__Lactobacillales;f__Streptococcaceae;g__Streptococcus;s__Streptococcus pseudopneumoniae_C	0	3	2
QLX020	saliva	SAG	221006_004271	QLS020sag-00375	61.32	1.66	53.02	1	1	1	11	212	1440165	18392	31	1248	d__Bacteria;p__Firmicutes;c__Bacilli;o__Staphylococcales;f__Gemellaceae;g__Gemella;s__	0	1	0
QLX020	saliva	SAG	221006_005839	QLS020sag-00376	80.62	0.75	76.87	1	1	1	14	196	1716237	21610	39.67	1585	d__Bacteria;p__Firmicutes;c__Bacilli;o__Lactobacillales;f__Streptococcaceae;g__Streptococcus;s__Streptococcus pseudopneumoniae_C	0	3	2
QLX020	saliva	SAG	221006_005856	QLS020sag-00377	51.82	0	51.82	1	1	1	15	82	1111452	59802	42.92	1021	d__Bacteria;p__Firmicutes_C;c__Negativicutes;o__Veillonellales;f__Veillonellaceae;g__Veillonella;s__Veillonella denticariosi	0	0	0
QLX020	saliva	SAG	221006_005839	QLS020sag-00380	82.94	0.84	78.74	1	1	1	13	172	1635206	21331	39.79	1500	d__Bacteria;p__Firmicutes;c__Bacilli;o__Lactobacillales;f__Streptococcaceae;g__Streptococcus;s__Streptococcus pseudopneumoniae_C	0	2	2
QLX020	saliva	SAG	221006_005857	QLS020sag-00381	81.16	46.08	-149.24	2	1	3	14	933	3391768	6169	39.45	3058	d__Bacteria;p__Firmicutes;c__Bacilli;o__Lactobacillales;f__Streptococcaceae;g__Streptococcus;s__	0	1	1
QLX020	saliva	SAG	221006_005822	QLS020sag-00382	40.3	1.09	34.85	1	1	1	11	116	998188	28486	41.2	894	d__Bacteria;p__Firmicutes;c__Bacilli;o__Lactobacillales;f__Aerococcaceae;g__Granulicatella;s__	0	0	3
QLX020	saliva	SAG	221006_005858	QLS020sag-00383	94.36	106.9	-440.14	0	0	3	16	1692	4395236	3082	37.64	3904	d__Bacteria;p__Firmicutes;c__Bacilli;o__Staphylococcales;f__Gemellaceae;g__;s__	0	0	4
QLX020	saliva	SAG	221006_005852	QLS020sag-00384	85.19	30.8	-68.81	1	2	3	7	841	2475955	3711	40.57	2272	d__Bacteria;p__Firmicutes;c__Bacilli;o__Lactobacillales;f__Streptococcaceae;g__Streptococcus;s__	0	0	1
QLX021	saliva	SAG	221006_005859	QLS021sag-00001	16.3	0	16.3	1	1	1	8	98	838519	30071	29.97	803	d__Bacteria;p__Firmicutes;c__Bacilli;o__Staphylococcales;f__Gemellaceae;g__Gemella;s__Gemella sanguinis	0	1	0
QLX021	saliva	SAG	221006_005860	QLS021sag-00002	43.19	0	43.19	0	2	1	10	139	1057054	23888	59.16	1039	d__Bacteria;p__Actinobacteriota;c__Actinomycetia;o__Mycobacteriales;f__Mycobacteriaceae;g__Corynebacterium;s__Corynebacterium argentoratense	0	0	1
QLX021	saliva	SAG	221006_004942	QLS021sag-00003	85.28	26.24	-45.92	0	4	2	8	597	2473446	8494	42.68	2299	d__Bacteria;p__Firmicutes;c__Bacilli;o__Lactobacillales;f__Streptococcaceae;g__Streptococcus;s__Streptococcus rubneri	0	1	0
QLX021	saliva	SAG	221006_005861	QLS021sag-00004	49.96	0	49.96	1	1	1	10	81	999248	34040	38.29	981	d__Bacteria;p__Firmicutes;c__Bacilli;o__Lactobacillales;f__Aerococcaceae;g__Granulicatella;s__Granulicatella adiacens	0	0	0
QLX021	saliva	SAG	221006_004337	QLS021sag-00005	56.37	2.24	45.17	1	1	1	15	75	965017	39290	27.92	894	d__Bacteria;p__Firmicutes_A;c__Clostridia;o__TANB77;f__CAG-508;g__CAG-793;s__CAG-793 sp013333395	0	0	0
QLX021	saliva	SAG	221006_000041	QLS021sag-00006	85.27	0.55	82.52	1	1	1	8	129	1641313	37072	29.74	1542	d__Bacteria;p__Firmicutes;c__Bacilli;o__Staphylococcales;f__Gemellaceae;g__Gemella;s__Gemella sanguinis	0	2	1
QLX021	saliva	SAG	221006_005862	QLS021sag-00007	74.88	1.12	69.28	1	1	1	14	231	1484709	14447	39.33	1454	d__Bacteria;p__Firmicutes;c__Bacilli;o__Lactobacillales;f__Streptococcaceae;g__Streptococcus;s__	0	2	0
QLX021	saliva	SAG	221006_004278	QLS021sag-00008	77.88	0.62	74.78	1	1	1	17	500	2504692	10288	40.78	2066	d__Bacteria;p__Bacteroidota;c__Bacteroidia;o__Bacteroidales;f__Bacteroidaceae;g__Prevotella;s__Prevotella scopos	0	0	1
QLX021	saliva	SAG	221006_004266	QLS021sag-00009	68.45	0	68.45	1	1	1	10	147	1353210	22476	42.09	1264	d__Bacteria;p__Firmicutes;c__Bacilli;o__Lactobacillales;f__Streptococcaceae;g__Streptococcus;s__Streptococcus koreensis	0	0	0
QLX021	saliva	SAG	221006_005863	QLS021sag-00010	100	11.63	41.85	0	2	1	19	161	994887	34369	47.5	977	d__Bacteria;p__Patescibacteria;c__Saccharimonadia;o__Saccharimonadales;f__Nanosynbacteraceae;g__Nanosynbacter;s__	0	1	0
QLX021	saliva	SAG	221006_005863	QLS021sag-00011	97.67	37.21	-88.38	2	5	3	20	493	2027223	13588	45.9	1934	d__Bacteria;p__Patescibacteria;c__Saccharimonadia;o__Saccharimonadales;f__Nanosynbacteraceae;g__Nanosynbacter;s__	0	1	0
QLX021	saliva	SAG	221006_005864	QLS021sag-00012	83.62	73.52	-283.98	2	4	6	20	1166	3537058	4162	39.59	3217	d__Bacteria;p__Fusobacteriota;c__;o__;f__;g__;s__	0	0	6
QLX021	saliva	SAG	221006_005860	QLS021sag-00014	38.77	0	38.77	0	1	2	14	138	1087893	24980	59.12	1050	d__Bacteria;p__Actinobacteriota;c__Actinomycetia;o__Mycobacteriales;f__Mycobacteriaceae;g__Corynebacterium;s__Corynebacterium argentoratense	0	0	1
QLX021	saliva	SAG	221006_005865	QLS021sag-00015	15.04	0	15.04	0	1	0	0	181	297753	1570	29.32	283	d__Bacteria;p__Firmicutes_A;c__Clostridia;o__Peptostreptococcales;f__Filifactoraceae;g__Peptoanaerobacter;s__	0	0	0
QLX021	saliva	SAG	221006_005866	QLS021sag-00016	91.19	92.74	-372.51	3	2	5	17	1479	3933128	3234	44.09	3871	d__Bacteria;p__Firmicutes;c__Bacilli;o__Lactobacillales;f__Aerococcaceae;g__Granulicatella;s__	0	1	0
QLX021	saliva	SAG	221006_005860	QLS021sag-00017	71.59	0	71.59	0	1	1	16	171	1632411	54423	58.94	1587	d__Bacteria;p__Actinobacteriota;c__Actinomycetia;o__Mycobacteriales;f__Mycobacteriaceae;g__Corynebacterium;s__Corynebacterium argentoratense	0	0	1
QLX021	saliva	SAG	221006_005867	QLS021sag-00018	80.46	44.4	-141.54	1	2	2	16	1361	3209253	2661	38.33	2959	d__Bacteria;p__Firmicutes;c__Bacilli;o__Lactobacillales;f__Streptococcaceae;g__Streptococcus;s__	0	0	3
QLX021	saliva	SAG	221006_003985	QLS021sag-00019	70.53	0.33	68.88	1	1	1	17	242	1840503	23092	59.37	1450	d__Bacteria;p__Actinobacteriota;c__Actinomycetia;o__Actinomycetales;f__Micrococcaceae;g__Rothia;s__Rothia sp001808955	0	0	0
QLX021	saliva	SAG	221006_005868	QLS021sag-00020	67.44	4.65	44.19	1	1	4	20	240	1631120	23136	40.16	1513	d__Bacteria;p__Patescibacteria;c__Saccharimonadia;o__Saccharimonadales;f__Nanosynbacteraceae;g__Nanosynbacter;s__Nanosynbacter sp007845355	0	0	0
QLX021	saliva	SAG	221006_001189	QLS021sag-00021	98	0.09	97.55	1	1	1	12	137	1964929	51867	40.06	1829	d__Bacteria;p__Firmicutes;c__Bacilli;o__Lactobacillales;f__Streptococcaceae;g__Streptococcus;s__Streptococcus salivarius	0	0	2
QLX021	saliva	SAG	221006_001210	QLS021sag-00022	92.09	0.56	89.29	1	1	1	12	182	1743884	25111	39.5	1693	d__Bacteria;p__Firmicutes;c__Bacilli;o__Lactobacillales;f__Streptococcaceae;g__Streptococcus;s__Streptococcus vestibularis	1	1	0
QLX021	saliva	SAG	221006_005869	QLS021sag-00023	84.95	84.56	-337.85	1	1	4	21	1010	3850519	6843	44.15	3659	d__Bacteria;p__Firmicutes_C;c__Negativicutes;o__Veillonellales;f__Veillonellaceae;g__Veillonella;s__	0	0	2
QLX021	saliva	SAG	221006_005860	QLS021sag-00024	37.75	2.37	25.9	1	0	1	14	279	1142391	12522	60.17	1173	d__Bacteria;p__Actinobacteriota;c__Actinomycetia;o__Mycobacteriales;f__Mycobacteriaceae;g__Corynebacterium;s__Corynebacterium argentoratense	0	0	0
QLX021	saliva	SAG	221006_004337	QLS021sag-00025	73.35	1.57	65.5	1	1	1	18	67	1143990	62686	27.99	1047	d__Bacteria;p__Firmicutes_A;c__Clostridia;o__TANB77;f__CAG-508;g__CAG-793;s__CAG-793 sp013333395	0	0	0
QLX021	saliva	SAG	221006_004266	QLS021sag-00026	88.46	0.14	87.76	1	1	1	14	210	1844892	17817	41.82	1734	d__Bacteria;p__Firmicutes;c__Bacilli;o__Lactobacillales;f__Streptococcaceae;g__Streptococcus;s__Streptococcus koreensis	0	1	5
QLX021	saliva	SAG	221006_005205	QLS021sag-00027	82.42	8.04	42.22	1	4	2	16	210	1674481	38104	43.5	1493	d__Bacteria;p__Firmicutes_A;c__Clostridia;o__Peptostreptococcales;f__Anaerovoracaceae;g__Mogibacterium;s__Mogibacterium diversum	0	0	0
QLX021	saliva	SAG	221006_005870	QLS021sag-00028	86.72	48.51	-155.83	3	4	5	19	734	3684944	12158	51.83	3356	d__Bacteria;p__Bacteroidota;c__Bacteroidia;o__Bacteroidales;f__Bacteroidaceae;g__Alloprevotella;s__	0	0	2
QLX021	saliva	SAG	221006_005871	QLS021sag-00029	83.33	1.49	75.88	1	1	1	7	158	1551683	25237	38.94	1457	d__Bacteria;p__Firmicutes;c__Bacilli;o__Lactobacillales;f__Aerococcaceae;g__Granulicatella;s__Granulicatella sp900551535	0	1	2
QLX021	saliva	SAG	221006_005872	QLS021sag-00030	67.54	0.37	65.69	1	1	1	13	245	1462557	15088	41.51	1392	d__Bacteria;p__Firmicutes;c__Bacilli;o__Lactobacillales;f__Streptococcaceae;g__Streptococcus;s__Streptococcus parasanguinis_F	1	2	5
QLX021	saliva	SAG	221006_001189	QLS021sag-00031	96.54	0.37	94.69	1	1	1	9	128	2026614	55435	40.07	1871	d__Bacteria;p__Firmicutes;c__Bacilli;o__Lactobacillales;f__Streptococcaceae;g__Streptococcus;s__Streptococcus salivarius	0	1	2
QLX021	saliva	SAG	221006_004394	QLS021sag-00032	70.63	0.37	68.78	1	1	1	15	144	1752675	55761	56.21	1394	d__Bacteria;p__Bacteroidota;c__Bacteroidia;o__Bacteroidales;f__Bacteroidaceae;g__Alloprevotella;s__Alloprevotella sp905369775	0	0	0
QLX021	saliva	SAG	221006_005873	QLS021sag-00033	92.01	0.75	88.26	1	1	1	11	133	1695523	26267	40.4	1594	d__Bacteria;p__Firmicutes;c__Bacilli;o__Lactobacillales;f__Streptococcaceae;g__Streptococcus;s__	0	0	1
QLX021	saliva	SAG	221006_005860	QLS021sag-00034	76.47	15.8	-2.53	0	0	1	19	408	2300501	22769	59.03	2192	d__Bacteria;p__Actinobacteriota;c__Actinomycetia;o__Mycobacteriales;f__Mycobacteriaceae;g__Corynebacterium;s__Corynebacterium argentoratense	0	0	1
QLX021	saliva	SAG	221006_004942	QLS021sag-00035	78.94	0	78.94	1	1	1	11	219	1601992	23779	41.66	1501	d__Bacteria;p__Firmicutes;c__Bacilli;o__Lactobacillales;f__Streptococcaceae;g__Streptococcus;s__Streptococcus rubneri	0	0	0
QLX021	saliva	SAG	221006_005874	QLS021sag-00036	95.86	50.3	-155.64	1	3	2	16	439	2545637	16719	49.6	2269	d__Bacteria;p__Firmicutes_A;c__Clostridia;o__Peptostreptococcales;f__Anaerovoracaceae;g__Mogibacterium;s__Mogibacterium diversum	0	0	2
QLX021	saliva	SAG	221006_003919	QLS021sag-00037	59.49	0.25	58.24	1	1	1	14	396	1966252	10510	37.97	1663	d__Bacteria;p__Bacteroidota;c__Bacteroidia;o__Bacteroidales;f__Bacteroidaceae;g__Prevotella;s__Prevotella pallens	0	1	2
QLX021	saliva	SAG	221006_004267	QLS021sag-00038	82.71	0.37	80.86	1	1	1	9	187	1702155	19325	42.3	1571	d__Bacteria;p__Firmicutes;c__Bacilli;o__Lactobacillales;f__Streptococcaceae;g__Streptococcus;s__Streptococcus koreensis	0	0	4
QLX021	saliva	SAG	221006_005875	QLS021sag-00039	66.26	0	66.26	1	1	1	16	122	1186353	34112	38.6	1134	d__Bacteria;p__Firmicutes;c__Bacilli;o__Lactobacillales;f__Streptococcaceae;g__Streptococcus;s__Streptococcus mitis_BG	0	0	2
QLX021	saliva	SAG	221006_004267	QLS021sag-00040	83.4	0	83.4	1	1	1	9	190	1689682	18937	42.12	1593	d__Bacteria;p__Firmicutes;c__Bacilli;o__Lactobacillales;f__Streptococcaceae;g__Streptococcus;s__Streptococcus koreensis	0	0	2
QLX021	saliva	SAG	221006_005876	QLS021sag-00042	79.13	0	79.13	1	1	1	9	126	1585392	53589	40.71	1517	d__Bacteria;p__Firmicutes;c__Bacilli;o__Lactobacillales;f__Streptococcaceae;g__Streptococcus;s__Streptococcus oralis_T	0	0	3
QLX021	saliva	SAG	221006_004905	QLS021sag-00043	60.08	1.1	54.58	1	1	1	6	233	1384292	12495	30.42	1275	d__Bacteria;p__Firmicutes;c__Bacilli;o__Staphylococcales;f__Gemellaceae;g__Gemella;s__	0	1	0
QLX021	saliva	SAG	221006_005767	QLS021sag-00044	84.14	0.64	80.94	0	1	1	14	269	2382424	29094	36.32	2228	d__Bacteria;p__Firmicutes_A;c__Clostridia;o__Lachnospirales;f__Lachnospiraceae;g__Lachnoanaerobaculum;s__Lachnoanaerobaculum sp000287675	0	0	2
QLX021	saliva	SAG	221006_004089	QLS021sag-00045	58.63	25.08	-66.77	2	4	5	19	578	2722755	12063	44.65	2579	d__Bacteria;p__Firmicutes;c__Bacilli;o__Lactobacillales;f__Streptococcaceae;g__Streptococcus;s__Streptococcus oralis_BD	0	0	2
QLX021	saliva	SAG	221006_005152	QLS021sag-00046	88.17	0.37	86.32	1	1	1	12	106	1446591	62786	39.19	1393	d__Bacteria;p__Firmicutes;c__Bacilli;o__Lactobacillales;f__Streptococcaceae;g__Streptococcus;s__Streptococcus timonensis	0	0	0
QLX021	saliva	SAG	221006_003919	QLS021sag-00047	71.23	0.93	66.58	1	1	1	16	361	2308041	14652	37.32	1921	d__Bacteria;p__Bacteroidota;c__Bacteroidia;o__Bacteroidales;f__Bacteroidaceae;g__Prevotella;s__Prevotella pallens	0	0	1
QLX021	saliva	SAG	221006_005877	QLS021sag-00048	36.45	0.59	33.5	0	1	0	8	568	1187891	2335	36.97	984	d__Bacteria;p__Bacteroidota;c__Bacteroidia;o__Bacteroidales;f__Bacteroidaceae;g__Prevotella;s__Prevotella pallens	0	0	1
QLX021	saliva	SAG	221006_004942	QLS021sag-00049	88.71	66.99	-246.24	3	2	2	12	1154	3852078	5220	41.23	3668	d__Bacteria;p__Firmicutes;c__Bacilli;o__Lactobacillales;f__Streptococcaceae;g__Streptococcus;s__Streptococcus rubneri	0	0	3
QLX021	saliva	SAG	221006_005862	QLS021sag-00050	86.21	46.03	-143.94	2	2	4	16	671	3323939	10253	38.41	2891	d__Bacteria;p__Firmicutes;c__Bacilli;o__Lactobacillales;f__Streptococcaceae;g__Streptococcus;s__	0	1	0
QLX021	saliva	SAG	221006_005868	QLS021sag-00051	37.21	0	37.21	0	1	1	14	36	535667	75462	44.03	532	d__Bacteria;p__Patescibacteria;c__Saccharimonadia;o__Saccharimonadales;f__Nanosynbacteraceae;g__Nanosynbacter;s__	0	0	0
QLX021	saliva	SAG	221006_005874	QLS021sag-00052	94.83	51.83	-164.32	0	3	2	18	382	2702112	19346	51.75	2360	d__Bacteria;p__Actinobacteriota;c__Actinomycetia;o__Actinomycetales;f__Actinomycetaceae;g__Actinomyces;s__Actinomyces graevenitzii	0	0	1
QLX021	saliva	SAG	221006_005767	QLS021sag-00053	77.41	0.42	75.31	0	1	1	16	346	2322383	21119	36.29	2148	d__Bacteria;p__Firmicutes_A;c__Clostridia;o__Lachnospirales;f__Lachnospiraceae;g__Lachnoanaerobaculum;s__Lachnoanaerobaculum sp000287675	0	0	1
QLX021	saliva	SAG	221006_004942	QLS021sag-00054	71.27	7.24	35.07	2	2	2	10	274	1831783	20352	44.83	1756	d__Bacteria;p__Firmicutes;c__Bacilli;o__Lactobacillales;f__Streptococcaceae;g__Streptococcus;s__Streptococcus rubneri	0	1	0
QLX021	saliva	SAG	221006_005878	QLS021sag-00055	51.45	13.43	-15.7	0	0	2	9	1004	1740872	1675	45.78	1773	d__Bacteria;p__Firmicutes;c__Bacilli;o__Lactobacillales;f__Streptococcaceae;g__Streptococcus;s__	0	0	1
QLX021	saliva	SAG	221006_001189	QLS021sag-00056	81.8	27.97	-58.05	0	1	1	7	714	2253802	4549	39.58	2036	d__Bacteria;p__Firmicutes;c__Bacilli;o__Lactobacillales;f__Streptococcaceae;g__Streptococcus;s__Streptococcus salivarius	0	0	2
QLX021	saliva	SAG	221006_005879	QLS021sag-00057	86.21	65.36	-240.59	3	5	6	18	499	2631354	13367	46.67	2335	d__Bacteria;p__Firmicutes_A;c__Clostridia;o__Peptostreptococcales;f__Anaerovoracaceae;g__Eubacterium_B;s__	0	0	2
QLX021	saliva	SAG	221006_003998	QLS021sag-00058	47.41	0	47.41	0	1	1	17	209	1881648	33732	53.16	1638	d__Bacteria;p__Actinobacteriota;c__Actinomycetia;o__Actinomycetales;f__Micrococcaceae;g__Rothia;s__Rothia dentocariosa	0	0	0
QLX021	saliva	SAG	221006_003998	QLS021sag-00060	76.32	2.65	63.07	0	1	1	16	444	1925763	9075	53.13	1782	d__Bacteria;p__Actinobacteriota;c__Actinomycetia;o__Actinomycetales;f__Micrococcaceae;g__Rothia;s__Rothia dentocariosa	0	0	0
QLX021	saliva	SAG	221006_005860	QLS021sag-00061	82.49	0.15	81.74	0	1	1	17	200	1702843	38088	58.9	1666	d__Bacteria;p__Actinobacteriota;c__Actinomycetia;o__Mycobacteriales;f__Mycobacteriaceae;g__Corynebacterium;s__Corynebacterium argentoratense	0	0	0
QLX021	saliva	SAG	221006_005880	QLS021sag-00062	71.4	40.35	-130.35	3	3	5	16	625	2842260	10797	51.98	2721	d__Bacteria;p__Actinobacteriota;c__Actinomycetia;o__Mycobacteriales;f__Mycobacteriaceae;g__Corynebacterium;s__	0	0	0
QLX021	saliva	SAG	221006_004394	QLS021sag-00063	87.38	0.56	84.58	1	1	1	16	179	2102537	42529	55.8	1719	d__Bacteria;p__Bacteroidota;c__Bacteroidia;o__Bacteroidales;f__Bacteroidaceae;g__Alloprevotella;s__Alloprevotella sp905369775	0	0	0
QLX021	saliva	SAG	221006_001189	QLS021sag-00064	86.83	0.41	84.78	1	1	2	12	164	1839952	36585	40.01	1679	d__Bacteria;p__Firmicutes;c__Bacilli;o__Lactobacillales;f__Streptococcaceae;g__Streptococcus;s__Streptococcus salivarius	0	0	2
QLX021	saliva	SAG	221006_005881	QLS021sag-00065	72.56	5.19	46.61	0	2	2	9	258	1509632	20101	41.37	1394	d__Bacteria;p__Firmicutes;c__Bacilli;o__Lactobacillales;f__Aerococcaceae;g__Granulicatella;s__	0	1	2
QLX021	saliva	SAG	221006_005882	QLS021sag-00066	65.36	0.69	61.91	1	1	1	10	197	1169570	12342	40.16	1092	d__Bacteria;p__Firmicutes;c__Bacilli;o__Lactobacillales;f__Streptococcaceae;g__Streptococcus;s__Streptococcus mitis	0	0	1
QLX021	saliva	SAG	221006_003969	QLS021sag-00067	84.03	5.94	54.33	0	4	2	7	280	1684331	14824	39.92	1475	d__Bacteria;p__Firmicutes_A;c__Clostridia;o__Peptostreptococcales;f__Peptostreptococcaceae;g__Peptostreptococcus;s__Peptostreptococcus sp900759325	0	0	3
QLX021	saliva	SAG	221006_003975	QLS021sag-00068	70.43	2.15	59.68	1	0	0	13	152	1352032	30153	39.69	1268	d__Bacteria;p__Firmicutes_A;c__Clostridia;o__Peptostreptococcales;f__Anaerovoracaceae;g__Eubacterium_B;s__Eubacterium_B sulci	0	2	0
QLX021	saliva	SAG	221006_001210	QLS021sag-00069	88.92	0.75	85.17	1	1	1	7	187	1598931	27818	39.56	1536	d__Bacteria;p__Firmicutes;c__Bacilli;o__Lactobacillales;f__Streptococcaceae;g__Streptococcus;s__Streptococcus vestibularis	2	1	0
QLX021	saliva	SAG	221006_005883	QLS021sag-00070	56.11	1.35	49.36	0	1	1	12	319	2004032	15212	40.9	1591	d__Bacteria;p__Bacteroidota;c__Bacteroidia;o__Bacteroidales;f__Bacteroidaceae;g__Prevotella;s__Prevotella melaninogenica	0	0	1
QLX021	saliva	SAG	221006_005767	QLS021sag-00071	85.15	0.23	84	0	1	1	12	268	2394392	32968	36.2	2247	d__Bacteria;p__Firmicutes_A;c__Clostridia;o__Lachnospirales;f__Lachnospiraceae;g__Lachnoanaerobaculum;s__Lachnoanaerobaculum sp000287675	0	1	1
QLX021	saliva	SAG	221006_004489	QLS021sag-00072	83.04	0.56	80.24	0	1	1	16	149	1270300	22286	27.77	1169	d__Bacteria;p__Firmicutes_A;c__Clostridia;o__Tissierellales;f__Peptoniphilaceae;g__Parvimonas;s__Parvimonas sp015257355	0	0	0
QLX021	saliva	SAG	221006_005307	QLS021sag-00073	71.22	0.37	69.37	0	1	1	9	207	1470266	15767	42.45	1440	d__Bacteria;p__Firmicutes;c__Bacilli;o__Lactobacillales;f__Streptococcaceae;g__Streptococcus;s__	0	1	0
QLX021	saliva	SAG	221006_005307	QLS021sag-00074	96.55	72.1	-263.95	0	0	2	17	687	3555783	10890	37.93	3412	d__Bacteria;p__Firmicutes;c__Bacilli;o__Lactobacillales;f__Streptococcaceae;g__Streptococcus;s__	1	1	1
QLX021	saliva	SAG	221006_005706	QLS021sag-00075	83.53	0.75	79.78	1	1	1	16	124	1604132	46270	39.24	1570	d__Bacteria;p__Firmicutes;c__Bacilli;o__Lactobacillales;f__Streptococcaceae;g__Streptococcus;s__	0	2	2
QLX021	saliva	SAG	221006_005884	QLS021sag-00076	70.85	18.97	-24	0	2	3	12	588	2633122	12068	42.68	2386	d__Bacteria;p__Bacteroidota;c__Bacteroidia;o__Bacteroidales;f__Bacteroidaceae;g__Prevotella;s__Prevotella pallens	0	0	1
QLX021	saliva	SAG	221006_000041	QLS021sag-00078	72	0.57	69.15	1	1	1	10	184	1207483	23232	29.58	1065	d__Bacteria;p__Firmicutes;c__Bacilli;o__Staphylococcales;f__Gemellaceae;g__Gemella;s__Gemella sanguinis	0	0	0
QLX021	saliva	SAG	221006_005767	QLS021sag-00079	70.17	0.96	65.37	0	1	1	14	262	1819555	20580	36.39	1671	d__Bacteria;p__Firmicutes_A;c__Clostridia;o__Lachnospirales;f__Lachnospiraceae;g__Lachnoanaerobaculum;s__Lachnoanaerobaculum sp000287675	0	0	2
QLX021	saliva	SAG	221006_004337	QLS021sag-00080	72.92	2.01	62.87	1	1	1	17	95	1143251	48462	28	1080	d__Bacteria;p__Firmicutes_A;c__Clostridia;o__TANB77;f__CAG-508;g__CAG-793;s__CAG-793 sp013333395	0	0	0
QLX021	saliva	SAG	221006_005881	QLS021sag-00081	78.96	33.75	-89.79	1	2	3	14	414	2450453	17911	39.68	2275	d__Bacteria;p__Firmicutes_A;c__Clostridia;o__Peptostreptococcales;f__Anaerovoracaceae;g__Eubacterium_B;s__	0	2	3
QLX021	saliva	SAG	221006_004089	QLS021sag-00082	81.32	39.18	-114.58	2	2	4	20	371	2285380	17870	42.53	2181	d__Bacteria;p__Firmicutes_C;c__Negativicutes;o__Veillonellales;f__Dialisteraceae;g__Dialister;s__	0	1	1
QLX021	saliva	SAG	221006_004394	QLS021sag-00083	63.9	0.19	62.95	1	1	1	15	164	1555515	35330	56.01	1244	d__Bacteria;p__Bacteroidota;c__Bacteroidia;o__Bacteroidales;f__Bacteroidaceae;g__Alloprevotella;s__Alloprevotella sp905369775	0	0	0
QLX021	saliva	SAG	221006_005882	QLS021sag-00085	78.87	0.48	76.47	1	1	1	12	170	1473956	28230	40.38	1380	d__Bacteria;p__Firmicutes;c__Bacilli;o__Lactobacillales;f__Streptococcaceae;g__Streptococcus;s__Streptococcus mitis	0	1	0
QLX021	saliva	SAG	221006_005885	QLS021sag-00086	73.18	35.31	-103.37	3	3	5	15	889	2741684	4369	40.86	2480	d__Bacteria;p__Firmicutes_A;c__Clostridia;o__Peptostreptococcales;f__Anaerovoracaceae;g__Mogibacterium;s__	0	0	1
QLX021	saliva	SAG	221006_004558	QLS021sag-00087	70.69	0	70.69	0	1	1	18	217	1950342	29052	53.45	1700	d__Bacteria;p__Actinobacteriota;c__Actinomycetia;o__Actinomycetales;f__Micrococcaceae;g__Rothia;s__Rothia dentocariosa	0	0	0
QLX021	saliva	SAG	221006_005882	QLS021sag-00088	89.54	31.64	-68.66	0	2	2	9	465	2277944	9687	39.8	2091	d__Bacteria;p__Firmicutes;c__Bacilli;o__Lactobacillales;f__Streptococcaceae;g__Streptococcus;s__	0	1	3
QLX021	saliva	SAG	221006_005530	QLS021sag-00089	93.02	28.09	-47.43	3	2	4	16	489	2517634	14192	33.49	2257	d__Bacteria;p__Fusobacteriota;c__Fusobacteriia;o__Fusobacteriales;f__Leptotrichiaceae;g__Leptotrichia_A;s__Leptotrichia_A sp000469505	0	0	2
QLX021	saliva	SAG	221006_004942	QLS021sag-00090	74.14	13.42	7.04	2	2	4	15	386	2429584	16306	46.88	2292	d__Bacteria;p__Firmicutes;c__Bacilli;o__Lactobacillales;f__Streptococcaceae;g__Streptococcus;s__Streptococcus rubneri	0	0	0
QLX021	saliva	SAG	221006_005886	QLS021sag-00091	94.21	66.75	-239.54	0	1	2	14	623	3154509	10907	40.33	2898	d__Bacteria;p__Firmicutes;c__Bacilli;o__Lactobacillales;f__Streptococcaceae;g__Streptococcus;s__	1	0	1
QLX021	saliva	SAG	221006_005152	QLS021sag-00092	93.02	27.91	-46.53	2	4	2	20	193	1489781	31454	40.97	1428	d__Bacteria;p__Patescibacteria;c__Saccharimonadia;o__Saccharimonadales;f__Nanosynbacteraceae;g__Nanosynbacter;s__Nanosynbacter sp007845355	0	0	0
QLX021	saliva	SAG	221006_005887	QLS021sag-00093	67.08	0	67.08	0	1	1	17	153	1695104	43364	52.73	1503	d__Bacteria;p__Actinobacteriota;c__Actinomycetia;o__Actinomycetales;f__Micrococcaceae;g__Rothia;s__Rothia dentocariosa	0	0	0
QLX021	saliva	SAG	221006_005888	QLS021sag-00094	72.68	35.85	-106.57	1	1	2	15	973	3416385	6080	39.33	3028	d__Bacteria;p__Firmicutes;c__Bacilli;o__Lactobacillales;f__Streptococcaceae;g__Streptococcus;s__	1	0	3
QLX021	saliva	SAG	221006_004271	QLS021sag-00095	86.65	1.1	81.15	1	1	1	5	165	1866716	25306	30.82	1615	d__Bacteria;p__Firmicutes;c__Bacilli;o__Staphylococcales;f__Gemellaceae;g__Gemella;s__	0	1	1
QLX021	saliva	SAG	221006_005889	QLS021sag-00096	97.67	172.09	-762.78	3	1	5	19	959	3396906	7119	45.38	3231	d__Bacteria;p__Patescibacteria;c__Saccharimonadia;o__Saccharimonadales;f__Nanosynbacteraceae;g__Nanosynbacter;s__	0	1	2
QLX021	saliva	SAG	221006_005890	QLS021sag-00097	78.65	47.34	-158.05	1	1	3	20	1953	4151655	2270	40.63	3718	d__Bacteria;p__Bacteroidota;c__Bacteroidia;o__Bacteroidales;f__Bacteroidaceae;g__Prevotella;s__	12	0	1
QLX021	saliva	SAG	221006_005860	QLS021sag-00098	84.21	67.54	-253.49	0	0	2	18	711	3201989	11687	49.19	3041	d__Bacteria;p__Actinobacteriota;c__Actinomycetia;o__Mycobacteriales;f__Mycobacteriaceae;g__Corynebacterium;s__Corynebacterium argentoratense	0	1	4
QLX021	saliva	SAG	221006_004489	QLS021sag-00099	92.78	0.7	89.28	1	1	1	9	119	1391751	34227	27.66	1288	d__Bacteria;p__Firmicutes_A;c__Clostridia;o__Tissierellales;f__Peptoniphilaceae;g__Parvimonas;s__Parvimonas sp015257355	0	1	0
QLX021	saliva	SAG	221006_005875	QLS021sag-00100	81.31	13.11	15.76	1	4	2	18	384	2186072	24205	44.07	2042	d__Bacteria;p__Firmicutes;c__Bacilli;o__Lactobacillales;f__Streptococcaceae;g__Streptococcus;s__Streptococcus mitis_BG	0	0	2
QLX021	saliva	SAG	221006_005882	QLS021sag-00101	60.67	0.94	55.97	1	1	1	14	170	1207441	22577	40.33	1133	d__Bacteria;p__Firmicutes;c__Bacilli;o__Lactobacillales;f__Streptococcaceae;g__Streptococcus;s__Streptococcus mitis	0	0	1
QLX021	saliva	SAG	221006_005173	QLS021sag-00102	94.31	0.01	94.26	1	1	1	14	187	1953067	21575	39.28	1851	d__Bacteria;p__Firmicutes;c__Bacilli;o__Lactobacillales;f__Streptococcaceae;g__Streptococcus;s__Streptococcus mitis_BP	0	1	6
QLX021	saliva	SAG	221006_005891	QLS021sag-00103	95.42	146.29	-636.03	5	2	4	19	1066	3876144	7114	46.94	3767	d__Bacteria;p__Patescibacteria;c__Saccharimonadia;o__Saccharimonadales;f__Nanosynbacteraceae;g__Nanosynbacter;s__Nanosynbacter sp007845355	0	0	1
QLX021	saliva	SAG	221006_005892	QLS021sag-00104	92.79	59.12	-202.81	0	3	3	17	657	3380101	13967	35.4	2970	d__Bacteria;p__Firmicutes;c__Bacilli;o__Staphylococcales;f__Gemellaceae;g__Gemella;s__Gemella sanguinis	0	1	3
QLX021	saliva	SAG	221006_005860	QLS021sag-00105	85.63	36.83	-98.52	1	2	5	20	1001	3286206	5726	50.64	3263	d__Bacteria;p__Actinobacteriota;c__Actinomycetia;o__Mycobacteriales;f__Mycobacteriaceae;g__Corynebacterium;s__Corynebacterium argentoratense	18	0	1
QLX021	saliva	SAG	221006_005893	QLS021sag-00106	91.82	54.55	-180.93	1	4	3	17	386	2277298	18235	43.59	2159	d__Bacteria;p__Firmicutes;c__Bacilli;o__Lactobacillales;f__Aerococcaceae;g__Granulicatella;s__	0	1	6
QLX021	saliva	SAG	221006_005894	QLS021sag-00107	77.37	0.3	75.87	0	1	1	12	200	1587266	25297	38.21	1411	d__Bacteria;p__Firmicutes_C;c__Negativicutes;o__Veillonellales;f__Veillonellaceae;g__Veillonella;s__Veillonella nakazawae	0	1	0
QLX021	saliva	SAG	221006_005874	QLS021sag-00108	92.91	3.71	74.36	0	1	1	20	196	1997740	35010	58.15	1665	d__Bacteria;p__Actinobacteriota;c__Actinomycetia;o__Actinomycetales;f__Actinomycetaceae;g__Actinomyces;s__Actinomyces graevenitzii	0	0	2
QLX021	saliva	SAG	221006_005895	QLS021sag-00109	83.62	56.35	-198.13	0	1	3	18	686	3566471	13126	44.97	3225	d__Bacteria;p__Bacteroidota;c__Bacteroidia;o__Bacteroidales;f__Bacteroidaceae;g__Prevotella;s__	0	0	0
QLX021	saliva	SAG	221006_005896	QLS021sag-00110	87.51	75.69	-290.94	2	3	2	11	1121	4056733	5942	40.6	3712	d__Bacteria;p__Firmicutes;c__Bacilli;o__Lactobacillales;f__Streptococcaceae;g__Streptococcus;s__	1	1	2
QLX021	saliva	SAG	221006_005706	QLS021sag-00111	97.82	0.19	96.87	2	2	2	12	123	1827239	55133	39.84	1791	d__Bacteria;p__Firmicutes;c__Bacilli;o__Lactobacillales;f__Streptococcaceae;g__Streptococcus;s__	0	0	2
QLX021	saliva	SAG	221006_005887	QLS021sag-00112	87.48	1.32	80.88	0	1	1	18	166	2046492	53562	53.37	1809	d__Bacteria;p__Actinobacteriota;c__Actinomycetia;o__Actinomycetales;f__Micrococcaceae;g__Rothia;s__Rothia dentocariosa	0	0	0
QLX021	saliva	SAG	221006_004942	QLS021sag-00113	80.41	0.57	77.56	1	1	1	14	187	1751816	27006	41.64	1645	d__Bacteria;p__Firmicutes;c__Bacilli;o__Lactobacillales;f__Streptococcaceae;g__Streptococcus;s__Streptococcus rubneri	0	0	0
QLX021	saliva	SAG	221006_005897	QLS021sag-00114	80.62	1.1	75.12	1	1	1	5	196	1716424	23793	30.91	1493	d__Bacteria;p__Firmicutes;c__Bacilli;o__Staphylococcales;f__Gemellaceae;g__Gemella;s__	0	2	1
QLX021	saliva	SAG	221006_005898	QLS021sag-00115	82.96	0.84	78.76	2	4	2	8	261	1840905	16704	40.17	1820	d__Bacteria;p__Firmicutes;c__Bacilli;o__Lactobacillales;f__Streptococcaceae;g__Streptococcus;s__	0	1	4
QLX021	saliva	SAG	221006_005307	QLS021sag-00116	90.87	0.19	89.92	1	1	1	11	185	1819126	22531	42.35	1801	d__Bacteria;p__Firmicutes;c__Bacilli;o__Lactobacillales;f__Streptococcaceae;g__Streptococcus;s__	1	2	0
QLX021	saliva	SAG	221006_005530	QLS021sag-00117	79.66	2.81	65.61	2	1	1	13	232	1761196	29645	31.3	1573	d__Bacteria;p__Fusobacteriota;c__Fusobacteriia;o__Fusobacteriales;f__Leptotrichiaceae;g__Leptotrichia_A;s__Leptotrichia_A sp000469505	0	0	2
QLX021	saliva	SAG	221006_005861	QLS021sag-00118	74.23	0	74.23	1	1	1	8	145	1420160	34041	37.7	1342	d__Bacteria;p__Firmicutes;c__Bacilli;o__Lactobacillales;f__Aerococcaceae;g__Granulicatella;s__Granulicatella adiacens	0	0	1
QLX021	saliva	SAG	221006_005897	QLS021sag-00119	87.34	1.12	81.74	1	1	1	6	181	1846084	21335	30.92	1621	d__Bacteria;p__Firmicutes;c__Bacilli;o__Staphylococcales;f__Gemellaceae;g__Gemella;s__	0	1	1
QLX021	saliva	SAG	221006_005899	QLS021sag-00120	75.63	69.97	-274.22	6	2	3	18	1109	3803923	6157	50.73	3729	d__Bacteria;p__Actinobacteriota;c__Actinomycetia;o__Mycobacteriales;f__Mycobacteriaceae;g__Corynebacterium;s__	7	0	0
QLX021	saliva	SAG	221006_005900	QLS021sag-00121	93.39	0	93.39	1	1	1	14	94	1840836	75963	40.95	1750	d__Bacteria;p__Firmicutes;c__Bacilli;o__Lactobacillales;f__Streptococcaceae;g__Streptococcus;s__	1	1	0
QLX021	saliva	SAG	221006_005901	QLS021sag-00122	100	0.01	99.95	1	1	1	11	187	2019515	18845	39.8	1903	d__Bacteria;p__Firmicutes;c__Bacilli;o__Lactobacillales;f__Streptococcaceae;g__Streptococcus;s__	0	4	3
QLX021	saliva	SAG	221006_004337	QLS021sag-00123	56.29	3.15	40.54	1	0	1	15	78	894216	63411	27.77	810	d__Bacteria;p__Firmicutes_A;c__Clostridia;o__TANB77;f__CAG-508;g__CAG-793;s__CAG-793 sp013333395	0	0	0
QLX021	saliva	SAG	221006_005883	QLS021sag-00124	75.82	0.24	74.62	1	1	2	16	401	2595876	14981	40.58	2091	d__Bacteria;p__Bacteroidota;c__Bacteroidia;o__Bacteroidales;f__Bacteroidaceae;g__Prevotella;s__Prevotella melaninogenica	0	0	1
QLX021	saliva	SAG	221006_001189	QLS021sag-00125	71.9	1.48	64.5	1	1	1	7	579	1706081	3872	39.55	1520	d__Bacteria;p__Firmicutes;c__Bacilli;o__Lactobacillales;f__Streptococcaceae;g__Streptococcus;s__Streptococcus salivarius	0	1	2
QLX021	saliva	SAG	221006_005882	QLS021sag-00126	81.54	0.5	79.04	1	1	1	20	196	1556209	22874	40.17	1488	d__Bacteria;p__Firmicutes;c__Bacilli;o__Lactobacillales;f__Streptococcaceae;g__Streptococcus;s__Streptococcus mitis	0	0	1
QLX021	saliva	SAG	221006_005307	QLS021sag-00127	96.95	0.19	96	1	1	1	11	164	1889713	23064	42.43	1880	d__Bacteria;p__Firmicutes;c__Bacilli;o__Lactobacillales;f__Streptococcaceae;g__Streptococcus;s__	0	2	0
QLX021	saliva	SAG	221006_005868	QLS021sag-00128	82.24	0.6	79.24	0	3	3	13	223	1888419	28497	40.48	1694	d__Bacteria;p__Firmicutes_C;c__Negativicutes;o__Veillonellales;f__Veillonellaceae;g__Veillonella;s__Veillonella tobetsuensis	0	0	0
QLX021	saliva	SAG	221006_004569	QLS021sag-00129	81.85	0	81.85	1	1	1	11	124	1431003	41197	39.36	1320	d__Bacteria;p__Firmicutes;c__Bacilli;o__Lactobacillales;f__Streptococcaceae;g__Streptococcus;s__Streptococcus infantis_H	0	0	2
QLX021	saliva	SAG	221006_005902	QLS021sag-00130	79.31	67.14	-256.39	0	2	2	17	1485	4134379	3570	40.38	3649	d__Bacteria;p__Firmicutes_A;c__Clostridia;o__Peptostreptococcales;f__Peptostreptococcaceae;g__Peptostreptococcus;s__	1	0	2
QLX021	saliva	SAG	221006_005903	QLS021sag-00131	70.36	44.15	-150.39	3	0	1	14	1905	3535729	1814	43.72	3435	d__Bacteria;p__Firmicutes;c__Bacilli;o__Lactobacillales;f__Streptococcaceae;g__Streptococcus;s__	0	0	3
QLX021	saliva	SAG	221006_005882	QLS021sag-00132	80.24	0	80.24	1	1	1	19	142	1469373	28156	40.17	1383	d__Bacteria;p__Firmicutes;c__Bacilli;o__Lactobacillales;f__Streptococcaceae;g__Streptococcus;s__Streptococcus mitis	0	1	3
QLX021	saliva	SAG	221006_005152	QLS021sag-00133	80.84	0.76	77.04	1	1	1	16	128	1426753	50121	39.4	1398	d__Bacteria;p__Firmicutes;c__Bacilli;o__Lactobacillales;f__Streptococcaceae;g__Streptococcus;s__Streptococcus timonensis	0	1	2
QLX021	saliva	SAG	221006_005871	QLS021sag-00134	93.97	103.82	-425.13	2	0	1	16	1471	4255147	3864	43.98	3975	d__Bacteria;p__Firmicutes;c__Bacilli;o__Lactobacillales;f__Streptococcaceae;g__Streptococcus;s__	0	0	4
QLX021	saliva	SAG	221006_005904	QLS021sag-00135	89.99	74.43	-282.16	3	1	6	17	948	3337828	6237	44.36	3168	d__Bacteria;p__Firmicutes_C;c__Negativicutes;o__Veillonellales;f__Veillonellaceae;g__Veillonella;s__	0	0	1
QLX021	saliva	SAG	221006_005871	QLS021sag-00136	78.28	23.81	-40.77	2	0	3	16	597	2724778	12654	43.98	2542	d__Bacteria;p__Firmicutes;c__Bacilli;o__Lactobacillales;f__Aerococcaceae;g__Granulicatella;s__	0	1	2
QLX021	saliva	SAG	221006_003919	QLS021sag-00137	81.27	8.92	36.67	2	1	4	18	485	2821169	15800	40.77	2408	d__Bacteria;p__Bacteroidota;c__Bacteroidia;o__Bacteroidales;f__Bacteroidaceae;g__Prevotella;s__Prevotella pallens	0	0	0
QLX021	saliva	SAG	221006_005905	QLS021sag-00138	71.01	0.09	70.56	1	1	1	17	102	1033863	31119	27.89	959	d__Bacteria;p__Firmicutes_A;c__Clostridia;o__Tissierellales;f__Peptoniphilaceae;g__Parvimonas;s__Parvimonas sp015257355	0	1	0
QLX021	saliva	SAG	221006_005860	QLS021sag-00139	76.8	39.26	-119.5	1	1	2	20	602	3323425	17562	48.37	2936	d__Bacteria;p__Bacteroidota;c__Bacteroidia;o__Bacteroidales;f__Bacteroidaceae;g__Prevotella;s__Prevotella nanceiensis	24	0	0
QLX021	saliva	SAG	221006_005906	QLS021sag-00141	17.54	0.16	16.74	1	1	1	9	258	1141893	10573	67.14	966	d__Bacteria;p__Actinobacteriota;c__Actinomycetia;o__Actinomycetales;f__Actinomycetaceae;g__Actinomyces;s__Actinomyces oris_B	0	0	0
QLX021	saliva	SAG	221006_005863	QLS021sag-00142	39.53	11.63	-18.62	1	2	2	20	271	1373521	14974	49.86	1324	d__Bacteria;p__Patescibacteria;c__Saccharimonadia;o__Saccharimonadales;f__Nanosynbacteraceae;g__Nanosynbacter;s__	0	1	0
QLX021	saliva	SAG	221006_005860	QLS021sag-00143	31.58	0	31.58	1	1	2	17	143	1124417	28377	59.09	1094	d__Bacteria;p__Actinobacteriota;c__Actinomycetia;o__Mycobacteriales;f__Mycobacteriaceae;g__Corynebacterium;s__Corynebacterium argentoratense	0	0	1
QLX021	saliva	SAG	221006_001189	QLS021sag-00144	81	0.13	80.35	1	1	1	12	223	1688751	23452	40.04	1530	d__Bacteria;p__Firmicutes;c__Bacilli;o__Lactobacillales;f__Streptococcaceae;g__Streptococcus;s__Streptococcus salivarius	0	0	0
QLX021	saliva	SAG	221006_005907	QLS021sag-00145	96.55	51.49	-160.9	0	0	5	15	902	3538176	7663	37.78	3334	d__Bacteria;p__Firmicutes;c__Bacilli;o__Staphylococcales;f__Gemellaceae;g__Gemella;s__Gemella sanguinis	0	2	1
QLX021	saliva	SAG	221006_005908	QLS021sag-00146	80.79	5.25	54.54	0	1	1	9	245	1985747	24414	43.65	1895	d__Bacteria;p__Firmicutes;c__Bacilli;o__Lactobacillales;f__Streptococcaceae;g__Streptococcus;s__Streptococcus infantis_H	0	0	2
QLX021	saliva	SAG	221006_005882	QLS021sag-00147	78.84	1.33	72.19	1	1	1	15	202	1802963	31153	39.58	1754	d__Bacteria;p__Firmicutes;c__Bacilli;o__Lactobacillales;f__Streptococcaceae;g__Streptococcus;s__Streptococcus mitis	0	1	1
QLX021	saliva	SAG	221006_005909	QLS021sag-00148	71.47	0.94	66.77	0	1	1	6	155	1452221	32293	40.76	1361	d__Bacteria;p__Firmicutes;c__Bacilli;o__Lactobacillales;f__Streptococcaceae;g__Streptococcus;s__Streptococcus oralis_S	0	0	1
QLX021	saliva	SAG	221006_005874	QLS021sag-00149	92.91	0.63	89.76	0	1	1	19	167	1944165	34125	57.87	1597	d__Bacteria;p__Actinobacteriota;c__Actinomycetia;o__Actinomycetales;f__Actinomycetaceae;g__Actinomyces;s__Actinomyces graevenitzii	0	0	2
QLX021	saliva	SAG	221006_005910	QLS021sag-00150	67.58	0.59	64.63	1	1	1	7	97	1193212	57841	38.97	1109	d__Bacteria;p__Firmicutes;c__Bacilli;o__Lactobacillales;f__Streptococcaceae;g__Streptococcus;s__Streptococcus infantis_H	0	1	3
QLX021	saliva	SAG	221006_005911	QLS021sag-00151	51.49	13.37	-15.36	1	1	2	15	836	1707614	2243	36.91	1429	d__Bacteria;p__Fusobacteriota;c__;o__;f__;g__;s__	30	0	0
QLX021	saliva	SAG	221006_005173	QLS021sag-00152	99.63	0	99.63	1	1	1	13	139	2064064	28112	39.26	1965	d__Bacteria;p__Firmicutes;c__Bacilli;o__Lactobacillales;f__Streptococcaceae;g__Streptococcus;s__Streptococcus mitis_BP	0	1	6
QLX021	saliva	SAG	221006_005898	QLS021sag-00153	91.38	18.68	-2.02	1	4	3	13	414	2062574	12399	40.62	1966	d__Bacteria;p__Firmicutes;c__Bacilli;o__Lactobacillales;f__Streptococcaceae;g__Streptococcus;s__	1	1	5
QLX021	saliva	SAG	221006_004272	QLS021sag-00154	80.96	0.19	80.01	1	1	2	7	264	1893805	33311	43.37	1802	d__Bacteria;p__Firmicutes;c__Bacilli;o__Lactobacillales;f__Streptococcaceae;g__Streptococcus;s__Streptococcus sanguinis_H	0	0	0
QLX021	saliva	SAG	221006_005706	QLS021sag-00155	94.57	20.38	-7.33	2	1	2	13	435	2510556	16621	43.29	2486	d__Bacteria;p__Firmicutes;c__Bacilli;o__Lactobacillales;f__Streptococcaceae;g__Streptococcus;s__	0	2	2
QLX021	saliva	SAG	221006_005860	QLS021sag-00156	64.37	1.75	55.62	0	1	3	17	167	1631740	39997	58.85	1576	d__Bacteria;p__Actinobacteriota;c__Actinomycetia;o__Mycobacteriales;f__Mycobacteriaceae;g__Corynebacterium;s__Corynebacterium argentoratense	0	0	1
QLX021	saliva	SAG	221006_005888	QLS021sag-00157	71.35	0.34	69.65	1	1	1	15	478	2353995	10939	37.62	1930	d__Bacteria;p__Bacteroidota;c__Bacteroidia;o__Bacteroidales;f__Bacteroidaceae;g__Prevotella;s__Prevotella pallens	0	0	1
QLX021	saliva	SAG	221006_003969	QLS021sag-00159	96.46	0.02	96.36	0	1	1	10	184	1769860	25265	37.15	1551	d__Bacteria;p__Firmicutes_A;c__Clostridia;o__Peptostreptococcales;f__Peptostreptococcaceae;g__Peptostreptococcus;s__Peptostreptococcus sp900759325	0	1	3
QLX021	saliva	SAG	221006_005883	QLS021sag-00160	55.11	0.45	52.86	0	1	2	10	459	1930874	9949	40.71	1574	d__Bacteria;p__Bacteroidota;c__Bacteroidia;o__Bacteroidales;f__Bacteroidaceae;g__Prevotella;s__Prevotella melaninogenica	0	0	2
QLX021	saliva	SAG	221006_005882	QLS021sag-00161	71.29	0.41	69.24	1	1	2	19	169	1342314	23068	40.58	1225	d__Bacteria;p__Firmicutes;c__Bacilli;o__Lactobacillales;f__Streptococcaceae;g__Streptococcus;s__Streptococcus mitis	0	0	1
QLX021	saliva	SAG	221006_005767	QLS021sag-00162	56.95	0	56.95	0	1	1	10	217	1582072	23400	36.28	1451	d__Bacteria;p__Firmicutes_A;c__Clostridia;o__Lachnospirales;f__Lachnospiraceae;g__Lachnoanaerobaculum;s__Lachnoanaerobaculum sp000287675	0	0	1
QLX021	saliva	SAG	221006_005874	QLS021sag-00163	81.9	56.49	-200.55	1	4	2	20	496	2335017	16380	43.48	2159	d__Bacteria;p__Firmicutes_A;c__Clostridia;o__Peptostreptococcales;f__Anaerovoracaceae;g__Mogibacterium;s__	0	1	2
QLX021	saliva	SAG	221006_005863	QLS021sag-00164	100	23.26	-16.3	1	2	2	20	310	2328143	26065	53.47	2093	d__Bacteria;p__Patescibacteria;c__Saccharimonadia;o__Saccharimonadales;f__Nanosynbacteraceae;g__Nanosynbacter;s__	0	1	2
QLX021	saliva	SAG	221006_005882	QLS021sag-00165	84.38	0.09	83.93	1	1	1	17	170	1682086	29609	40.16	1609	d__Bacteria;p__Firmicutes;c__Bacilli;o__Lactobacillales;f__Streptococcaceae;g__Streptococcus;s__Streptococcus mitis	0	2	3
QLX021	saliva	SAG	221006_005907	QLS021sag-00166	84.64	1.66	76.34	1	1	1	5	174	1595711	28516	29.94	1507	d__Bacteria;p__Firmicutes;c__Bacilli;o__Staphylococcales;f__Gemellaceae;g__Gemella;s__Gemella sanguinis	0	2	2
QLX021	saliva	SAG	221006_005912	QLS021sag-00167	60.74	38.71	-132.81	3	2	5	19	788	3152040	8241	40.07	2762	d__Bacteria;p__;c__;o__;f__;g__;s__	0	0	2
QLX021	saliva	SAG	221006_005875	QLS021sag-00168	70.47	0.75	66.72	1	1	1	15	114	1188209	50936	38.47	1113	d__Bacteria;p__Firmicutes;c__Bacilli;o__Lactobacillales;f__Streptococcaceae;g__Streptococcus;s__Streptococcus mitis_BG	0	0	2
QLX021	saliva	SAG	221006_005307	QLS021sag-00169	96.29	50.82	-157.81	1	1	3	7	645	3046093	11088	42.03	2955	d__Bacteria;p__Firmicutes;c__Bacilli;o__Lactobacillales;f__Streptococcaceae;g__Streptococcus;s__	0	3	1
QLX021	saliva	SAG	221006_004942	QLS021sag-00170	90.42	0.07	90.07	1	1	1	9	177	1859497	28221	41.77	1729	d__Bacteria;p__Firmicutes;c__Bacilli;o__Lactobacillales;f__Streptococcaceae;g__Streptococcus;s__Streptococcus rubneri	0	0	0
QLX021	saliva	SAG	221006_005913	QLS021sag-00171	92.28	78.97	-302.57	0	0	0	17	1531	4302883	3521	46.6	4120	d__Bacteria;p__Firmicutes;c__Bacilli;o__Lactobacillales;f__Streptococcaceae;g__Streptococcus;s__	0	0	2
QLX021	saliva	SAG	221006_005875	QLS021sag-00172	90.01	0	90.01	1	1	1	16	134	1558830	44099	38.7	1494	d__Bacteria;p__Firmicutes;c__Bacilli;o__Lactobacillales;f__Streptococcaceae;g__Streptococcus;s__Streptococcus mitis_BG	0	0	2
QLX021	saliva	SAG	221006_005860	QLS021sag-00173	58.93	7.02	23.83	0	0	2	18	418	2080431	14758	58.08	1978	d__Bacteria;p__Actinobacteriota;c__Actinomycetia;o__Mycobacteriales;f__Mycobacteriaceae;g__Corynebacterium;s__Corynebacterium argentoratense	0	0	0
QLX021	saliva	SAG	221006_005914	QLS021sag-00174	81.26	0.35	79.51	0	1	1	8	186	1623379	16817	41.72	1547	d__Bacteria;p__Firmicutes;c__Bacilli;o__Lactobacillales;f__Streptococcaceae;g__Streptococcus;s__	0	0	0
QLX021	saliva	SAG	221006_003969	QLS021sag-00175	73.33	0	73.33	1	1	1	5	200	1376791	20563	37.04	1223	d__Bacteria;p__Firmicutes_A;c__Clostridia;o__Peptostreptococcales;f__Peptostreptococcaceae;g__Peptostreptococcus;s__Peptostreptococcus sp900759325	0	1	1
QLX021	saliva	SAG	221006_004089	QLS021sag-00176	75.25	0.42	73.15	1	1	1	13	155	1539297	25068	40.89	1536	d__Bacteria;p__Firmicutes;c__Bacilli;o__Lactobacillales;f__Streptococcaceae;g__Streptococcus;s__Streptococcus oralis_BD	0	2	1
QLX021	saliva	SAG	221006_005860	QLS021sag-00178	35.09	0	35.09	1	1	1	15	129	1054357	28518	59.21	1012	d__Bacteria;p__Actinobacteriota;c__Actinomycetia;o__Mycobacteriales;f__Mycobacteriaceae;g__Corynebacterium;s__Corynebacterium argentoratense	0	0	0
QLX021	saliva	SAG	221006_005860	QLS021sag-00179	60.72	0	60.72	0	1	1	17	120	1269849	39108	58.85	1262	d__Bacteria;p__Actinobacteriota;c__Actinomycetia;o__Mycobacteriales;f__Mycobacteriaceae;g__Corynebacterium;s__Corynebacterium argentoratense	0	0	1
QLX021	saliva	SAG	221006_005915	QLS021sag-00180	41.93	0	41.93	0	1	1	13	224	1639978	20916	38.96	1477	d__Bacteria;p__Firmicutes_A;c__Clostridia;o__Lachnospirales;f__Lachnospiraceae;g__Catonella;s__Catonella massiliensis	0	1	0
QLX021	saliva	SAG	221006_005877	QLS021sag-00181	70.5	0.91	65.95	1	1	1	17	337	2378011	19637	37.75	2015	d__Bacteria;p__Bacteroidota;c__Bacteroidia;o__Bacteroidales;f__Bacteroidaceae;g__Prevotella;s__Prevotella pallens	0	1	2
QLX021	saliva	SAG	221006_005914	QLS021sag-00182	70.04	0.56	67.24	1	1	1	10	143	1467809	18409	41.65	1392	d__Bacteria;p__Firmicutes;c__Bacilli;o__Lactobacillales;f__Streptococcaceae;g__Streptococcus;s__	0	0	0
QLX021	saliva	SAG	221006_005893	QLS021sag-00183	73.53	0	73.53	1	1	1	12	149	1253370	27420	39.48	1151	d__Bacteria;p__Firmicutes;c__Bacilli;o__Lactobacillales;f__Aerococcaceae;g__Granulicatella;s__	0	0	6
QLX021	saliva	SAG	221006_005307	QLS021sag-00184	97.27	0.63	94.12	1	1	1	11	178	1911340	24652	42.42	1889	d__Bacteria;p__Firmicutes;c__Bacilli;o__Lactobacillales;f__Streptococcaceae;g__Streptococcus;s__	0	1	0
QLX021	saliva	SAG	221006_004360	QLS021sag-00185	84.01	0	84.01	0	1	1	15	173	2126022	36281	42.19	1866	d__Bacteria;p__Firmicutes_A;c__Clostridia;o__Lachnospirales;f__Lachnospiraceae;g__Oribacterium;s__	0	0	1
QLX021	saliva	SAG	221006_005908	QLS021sag-00186	82.51	0.03	82.36	1	1	1	13	152	1429349	37333	39.36	1334	d__Bacteria;p__Firmicutes;c__Bacilli;o__Lactobacillales;f__Streptococcaceae;g__Streptococcus;s__Streptococcus infantis_H	0	0	2
QLX021	saliva	SAG	221006_005916	QLS021sag-00187	98.28	143	-616.72	1	0	4	17	1248	4995113	8105	41.24	4695	Unclassified Bacteria	0	2	4
QLX021	saliva	SAG	221006_005894	QLS021sag-00188	87.07	44.28	-134.33	0	1	3	18	434	2435032	21904	42.28	2248	d__Bacteria;p__Firmicutes_C;c__Negativicutes;o__Veillonellales;f__Veillonellaceae;g__Veillonella;s__Veillonella nakazawae	0	2	2
QLX021	saliva	SAG	221006_005917	QLS021sag-00189	88.64	107	-446.36	0	2	6	15	1841	4013147	2309	38.57	3626	d__Bacteria;p__;c__;o__;f__;g__;s__	0	1	1
QLX021	saliva	SAG	221006_005918	QLS021sag-00190	84.33	21.39	-22.62	1	1	2	16	260	2293134	27150	42.7	1993	d__Bacteria;p__Firmicutes_A;c__Clostridia;o__Lachnospirales;f__Lachnospiraceae;g__Oribacterium;s__Oribacterium sinus	0	0	2
QLX021	saliva	SAG	221006_005873	QLS021sag-00191	79.85	0.37	78	1	1	1	7	145	1478211	24862	40.18	1401	d__Bacteria;p__Firmicutes;c__Bacilli;o__Lactobacillales;f__Streptococcaceae;g__Streptococcus;s__	0	0	1
QLX021	saliva	SAG	221006_005875	QLS021sag-00192	97.08	0.22	95.98	1	1	1	12	102	1657788	63478	38.64	1610	d__Bacteria;p__Firmicutes;c__Bacilli;o__Lactobacillales;f__Streptococcaceae;g__Streptococcus;s__Streptococcus mitis_BG	0	0	2
QLX021	saliva	SAG	221006_005900	QLS021sag-00193	80.29	0.44	78.09	1	1	1	11	164	1594582	33768	40.9	1517	d__Bacteria;p__Firmicutes;c__Bacilli;o__Lactobacillales;f__Streptococcaceae;g__Streptococcus;s__	1	0	0
QLX021	saliva	SAG	221006_005910	QLS021sag-00194	75.91	0.09	75.46	1	1	1	17	113	1331520	39229	39.73	1244	d__Bacteria;p__Firmicutes;c__Bacilli;o__Lactobacillales;f__Streptococcaceae;g__Streptococcus;s__Streptococcus infantis_H	0	0	0
QLX021	saliva	SAG	221006_005887	QLS021sag-00195	77.89	30.33	-73.76	1	4	2	18	567	2735359	12179	48.02	2549	d__Bacteria;p__Actinobacteriota;c__Actinomycetia;o__Actinomycetales;f__Micrococcaceae;g__Rothia;s__Rothia dentocariosa	0	0	0
QLX021	saliva	SAG	221006_005914	QLS021sag-00196	72.34	0.42	70.24	1	1	1	9	202	1341184	16343	41.65	1296	d__Bacteria;p__Firmicutes;c__Bacilli;o__Lactobacillales;f__Streptococcaceae;g__Streptococcus;s__	0	1	0
QLX021	saliva	SAG	221006_005909	QLS021sag-00197	76.38	0.37	74.53	1	1	1	5	120	1482138	39654	40.99	1397	d__Bacteria;p__Firmicutes;c__Bacilli;o__Lactobacillales;f__Streptococcaceae;g__Streptococcus;s__Streptococcus oralis_S	0	0	1
QLX021	saliva	SAG	221006_005886	QLS021sag-00198	88.69	54.29	-182.76	2	1	3	18	791	3619003	10669	47.84	3498	d__Bacteria;p__Firmicutes;c__Bacilli;o__Lactobacillales;f__Streptococcaceae;g__Streptococcus;s__Streptococcus koreensis	0	0	3
QLX021	saliva	SAG	221006_005152	QLS021sag-00199	79.4	0	79.4	1	1	1	11	116	1381021	46127	38.95	1364	d__Bacteria;p__Firmicutes;c__Bacilli;o__Lactobacillales;f__Streptococcaceae;g__Streptococcus;s__Streptococcus timonensis	0	1	0
QLX021	saliva	SAG	221006_005706	QLS021sag-00200	84.13	9.99	34.18	2	5	6	15	398	2290508	14443	42.08	2131	d__Bacteria;p__Firmicutes;c__Bacilli;o__Lactobacillales;f__Streptococcaceae;g__Streptococcus;s__	0	0	1
QLX021	saliva	SAG	221006_004089	QLS021sag-00201	93.97	26.02	-36.13	2	4	3	14	348	2594970	24912	39.8	2508	d__Bacteria;p__Firmicutes;c__Bacilli;o__Lactobacillales;f__Streptococcaceae;g__Streptococcus;s__Streptococcus oralis_BD	0	3	1
QLX021	saliva	SAG	221006_005919	QLS021sag-00202	86.05	37.62	-102.05	0	0	0	8	329	2141099	15697	40.78	1974	d__Bacteria;p__Firmicutes;c__Bacilli;o__Lactobacillales;f__Streptococcaceae;g__Streptococcus;s__Streptococcus koreensis	0	0	5
QLX021	saliva	SAG	221006_005860	QLS021sag-00203	88.87	39.91	-110.68	2	1	3	15	572	3008067	14086	49.04	3069	d__Bacteria;p__Firmicutes;c__Bacilli;o__Lactobacillales;f__Streptococcaceae;g__Streptococcus;s__Streptococcus oralis_BD	0	2	2
QLX021	saliva	SAG	221006_005905	QLS021sag-00204	86.01	19.49	-11.44	1	2	2	18	365	2357581	25782	40.23	2115	d__Bacteria;p__Firmicutes_A;c__Clostridia;o__Tissierellales;f__Peptoniphilaceae;g__Parvimonas;s__Parvimonas sp015257355	0	1	0
QLX021	saliva	SAG	221006_005873	QLS021sag-00205	83.6	0	83.6	1	1	1	8	155	1549409	30919	40.32	1423	d__Bacteria;p__Firmicutes;c__Bacilli;o__Lactobacillales;f__Streptococcaceae;g__Streptococcus;s__	0	1	3
QLX021	saliva	SAG	221006_005909	QLS021sag-00206	41.29	1.69	32.84	1	1	1	12	137	1050939	18601	40.85	1033	d__Bacteria;p__Firmicutes;c__Bacilli;o__Lactobacillales;f__Streptococcaceae;g__Streptococcus;s__Streptococcus oralis_S	0	0	1
QLX021	saliva	SAG	221006_005872	QLS021sag-00207	88.96	54.32	-182.64	1	3	3	9	759	2984706	6787	41.87	2825	d__Bacteria;p__Firmicutes;c__Bacilli;o__Lactobacillales;f__Streptococcaceae;g__Streptococcus;s__	0	2	1
QLX021	saliva	SAG	221006_005875	QLS021sag-00208	92.45	53.24	-173.75	0	3	2	12	672	3101612	10299	43.65	2928	d__Bacteria;p__Firmicutes;c__Bacilli;o__Lactobacillales;f__Streptococcaceae;g__Streptococcus;s__Streptococcus mitis_BG	0	0	2
QLX021	saliva	SAG	221006_005877	QLS021sag-00209	81.91	0.21	80.86	1	1	1	15	396	2625208	18268	37.55	2188	d__Bacteria;p__Bacteroidota;c__Bacteroidia;o__Bacteroidales;f__Bacteroidaceae;g__Prevotella;s__Prevotella pallens	0	0	1
QLX021	saliva	SAG	221006_005872	QLS021sag-00210	84.48	33.59	-83.47	1	1	3	17	697	2871857	8403	46.03	2740	d__Bacteria;p__Firmicutes;c__Bacilli;o__Lactobacillales;f__Streptococcaceae;g__Streptococcus;s__	0	0	2
QLX021	saliva	SAG	221006_003919	QLS021sag-00211	60.66	0	60.66	1	0	1	9	333	1922962	16084	37.63	1599	d__Bacteria;p__Bacteroidota;c__Bacteroidia;o__Bacteroidales;f__Bacteroidaceae;g__Prevotella;s__Prevotella pallens	1	1	2
QLX021	saliva	SAG	221006_005875	QLS021sag-00212	77.81	0.31	76.26	0	1	1	7	99	1395292	62141	38.64	1357	d__Bacteria;p__Firmicutes;c__Bacilli;o__Lactobacillales;f__Streptococcaceae;g__Streptococcus;s__Streptococcus mitis_BG	0	0	2
QLX021	saliva	SAG	221006_005920	QLS021sag-00213	93.1	103.16	-422.7	3	5	6	20	1060	2886710	3355	41.48	2715	d__Bacteria;p__Patescibacteria;c__Saccharimonadia;o__Saccharimonadales;f__Nanosynbacteraceae;g__Nanosynbacter;s__	0	1	1
QLX021	saliva	SAG	221006_005914	QLS021sag-00214	64.12	0.28	62.72	1	1	1	12	204	1328065	14038	41.6	1233	d__Bacteria;p__Firmicutes;c__Bacilli;o__Lactobacillales;f__Streptococcaceae;g__Streptococcus;s__	0	0	0
QLX021	saliva	SAG	221006_005875	QLS021sag-00215	84.42	0.01	84.37	1	1	1	15	119	1451711	64559	38.81	1424	d__Bacteria;p__Firmicutes;c__Bacilli;o__Lactobacillales;f__Streptococcaceae;g__Streptococcus;s__Streptococcus mitis_BG	0	0	0
QLX021	saliva	SAG	221006_005887	QLS021sag-00216	58.14	23.82	-60.96	1	2	1	17	590	2626164	10419	51.01	2525	d__Bacteria;p__Firmicutes;c__Bacilli;o__Lactobacillales;f__Streptococcaceae;g__Streptococcus;s__	0	0	1
QLX021	saliva	SAG	221006_005921	QLS021sag-00217	55	15.52	-22.6	2	2	4	16	301	1512796	13337	44.2	1339	d__Bacteria;p__Actinobacteriota;c__Coriobacteriia;o__Coriobacteriales;f__Atopobiaceae;g__Lancefieldella;s__Lancefieldella sp000564995	0	0	0
QLX021	saliva	SAG	221006_005914	QLS021sag-00218	68.09	0.56	65.29	1	1	1	8	184	1420374	15859	41.78	1325	d__Bacteria;p__Firmicutes;c__Bacilli;o__Lactobacillales;f__Streptococcaceae;g__Streptococcus;s__	0	0	0
QLX021	saliva	SAG	221006_004942	QLS021sag-00219	71.91	2.45	59.66	2	3	4	15	204	1670006	21713	41.98	1575	d__Bacteria;p__Firmicutes;c__Bacilli;o__Lactobacillales;f__Streptococcaceae;g__Streptococcus;s__Streptococcus rubneri	0	0	0
QLX021	saliva	SAG	221006_005877	QLS021sag-00220	78.17	0.53	75.52	1	1	1	17	416	2414755	13958	37.66	1945	d__Bacteria;p__Bacteroidota;c__Bacteroidia;o__Bacteroidales;f__Bacteroidaceae;g__Prevotella;s__Prevotella pallens	0	1	1
QLX021	saliva	SAG	221006_005922	QLS021sag-00221	70.09	5.93	40.44	1	3	2	20	403	1795854	12013	39.5	1648	d__Bacteria;p__Firmicutes;c__Bacilli;o__Erysipelotrichales;f__Erysipelotrichaceae;g__Bulleidia;s__Bulleidia sp015256775	0	0	1
QLX021	saliva	SAG	221006_005923	QLS021sag-00222	66.99	1.32	60.39	1	1	1	9	426	1788444	8626	42.63	1699	d__Bacteria;p__Firmicutes;c__Bacilli;o__Lactobacillales;f__Streptococcaceae;g__Streptococcus;s__Streptococcus sanguinis_H	0	0	0
QLX021	saliva	SAG	221006_005877	QLS021sag-00223	73.84	0.7	70.34	1	1	1	17	323	2133387	18370	37.15	1687	d__Bacteria;p__Bacteroidota;c__Bacteroidia;o__Bacteroidales;f__Bacteroidaceae;g__Prevotella;s__Prevotella pallens	0	0	1
QLX021	saliva	SAG	221006_005908	QLS021sag-00225	92.17	0	92.17	1	1	1	16	109	1605952	49100	39.51	1497	d__Bacteria;p__Firmicutes;c__Bacilli;o__Lactobacillales;f__Streptococcaceae;g__Streptococcus;s__Streptococcus infantis_H	0	0	2
QLX021	saliva	SAG	221006_004942	QLS021sag-00226	81.59	0	81.59	1	1	2	13	173	1666688	27202	41.69	1557	d__Bacteria;p__Firmicutes;c__Bacilli;o__Lactobacillales;f__Streptococcaceae;g__Streptococcus;s__Streptococcus rubneri	0	0	0
QLX021	saliva	SAG	221006_005877	QLS021sag-00227	87.63	0	87.63	1	1	1	16	412	2613196	16868	37.36	2122	d__Bacteria;p__Bacteroidota;c__Bacteroidia;o__Bacteroidales;f__Bacteroidaceae;g__Prevotella;s__Prevotella pallens	1	0	0
QLX021	saliva	SAG	221006_005859	QLS021sag-00228	91.67	2.39	79.72	1	1	1	7	134	1717272	35747	29.82	1631	d__Bacteria;p__Firmicutes;c__Bacilli;o__Staphylococcales;f__Gemellaceae;g__Gemella;s__Gemella sanguinis	0	3	2
QLX021	saliva	SAG	221006_005919	QLS021sag-00229	91.13	0.19	90.18	1	1	1	11	210	1832443	17067	42.08	1715	d__Bacteria;p__Firmicutes;c__Bacilli;o__Lactobacillales;f__Streptococcaceae;g__Streptococcus;s__Streptococcus koreensis	0	0	4
QLX021	saliva	SAG	221006_005924	QLS021sag-00230	65.12	46.51	-167.43	2	1	4	21	722	3219338	8948	43.66	3034	d__Bacteria;p__Patescibacteria;c__Saccharimonadia;o__Saccharimonadales;f__Nanosynbacteraceae;g__Nanosynbacter;s__	0	2	1
QLX021	saliva	SAG	221006_005925	QLS021sag-00231	77.9	45.39	-149.05	3	3	5	15	729	3058640	9594	43.19	2859	d__Bacteria;p__Firmicutes_A;c__Clostridia;o__Peptostreptococcales;f__Anaerovoracaceae;g__Mogibacterium;s__	0	0	0
QLX021	saliva	SAG	221006_005894	QLS021sag-00232	94.83	43.89	-124.62	3	4	5	17	541	2201642	7604	40.68	2009	d__Bacteria;p__Firmicutes_C;c__Negativicutes;o__Veillonellales;f__Veillonellaceae;g__Veillonella;s__Veillonella nakazawae	0	0	0
QLX021	saliva	SAG	221006_004942	QLS021sag-00233	87.33	0.19	86.38	1	1	1	10	171	1746052	25454	41.56	1621	d__Bacteria;p__Firmicutes;c__Bacilli;o__Lactobacillales;f__Streptococcaceae;g__Streptococcus;s__Streptococcus rubneri	0	0	0
QLX021	saliva	SAG	221006_005926	QLS021sag-00234	89.45	60.55	-213.3	1	2	4	20	894	3040851	5487	40.82	2661	d__Bacteria;p__Firmicutes_A;c__Clostridia;o__Peptostreptococcales;f__Anaerovoracaceae;g__Mogibacterium;s__	0	0	1
QLX021	saliva	SAG	221006_004942	QLS021sag-00235	93.1	39.31	-103.45	1	5	6	15	496	2664951	16946	46.24	2545	d__Bacteria;p__Firmicutes;c__Bacilli;o__Lactobacillales;f__Streptococcaceae;g__Streptococcus;s__Streptococcus rubneri	0	0	1
QLX021	saliva	SAG	221006_005862	QLS021sag-00236	96.07	0.45	93.82	1	1	1	13	216	1914944	18806	39.05	1855	d__Bacteria;p__Firmicutes;c__Bacilli;o__Lactobacillales;f__Streptococcaceae;g__Streptococcus;s__	0	1	0
QLX021	saliva	SAG	221006_004320	QLS021sag-00237	74.42	0	74.42	2	2	2	20	38	733112	103362	43.76	733	d__Bacteria;p__Patescibacteria;c__Saccharimonadia;o__Saccharimonadales;f__Nanosynbacteraceae;g__Nanosynbacter;s__Nanosynbacter sp007845355	0	0	0
QLX021	saliva	SAG	221006_005860	QLS021sag-00238	82.05	15.5	4.55	2	3	3	20	439	2348312	15732	53.44	2287	d__Bacteria;p__Actinobacteriota;c__Actinomycetia;o__Mycobacteriales;f__Mycobacteriaceae;g__Corynebacterium;s__Corynebacterium argentoratense	0	0	1
QLX021	saliva	SAG	221006_005919	QLS021sag-00239	88.88	0.19	87.93	1	1	1	10	211	1769793	15945	42.1	1650	d__Bacteria;p__Firmicutes;c__Bacilli;o__Lactobacillales;f__Streptococcaceae;g__Streptococcus;s__Streptococcus koreensis	0	0	5
QLX021	saliva	SAG	221006_005909	QLS021sag-00240	60.34	0	60.34	1	1	1	12	181	1370213	22244	40.9	1246	d__Bacteria;p__Firmicutes;c__Bacilli;o__Lactobacillales;f__Streptococcaceae;g__Streptococcus;s__Streptococcus oralis_S	0	0	0
QLX021	saliva	SAG	221006_005877	QLS021sag-00241	72.81	0.34	71.11	1	1	1	15	371	2189103	15478	37.15	1773	d__Bacteria;p__Bacteroidota;c__Bacteroidia;o__Bacteroidales;f__Bacteroidaceae;g__Prevotella;s__Prevotella pallens	1	0	1
QLX021	saliva	SAG	221006_005152	QLS021sag-00242	65.36	4.16	44.56	1	1	1	15	161	1456908	35323	38.23	1449	d__Bacteria;p__Firmicutes;c__Bacilli;o__Lactobacillales;f__Streptococcaceae;g__Streptococcus;s__Streptococcus timonensis	0	1	0
QLX021	saliva	SAG	221006_005173	QLS021sag-00243	98.69	0.5	96.19	1	1	1	13	165	2009510	22719	39.3	1913	d__Bacteria;p__Firmicutes;c__Bacilli;o__Lactobacillales;f__Streptococcaceae;g__Streptococcus;s__Streptococcus mitis_BP	0	1	6
QLX021	saliva	SAG	221006_005905	QLS021sag-00244	96.52	0.7	93.02	0	1	1	18	102	1452266	51786	27.69	1351	d__Bacteria;p__Firmicutes_A;c__Clostridia;o__Tissierellales;f__Peptoniphilaceae;g__Parvimonas;s__Parvimonas sp015257355	0	1	0
QLX021	saliva	SAG	221006_005914	QLS021sag-00245	91.17	0.19	90.22	1	1	1	8	171	1792162	22774	41.8	1698	d__Bacteria;p__Firmicutes;c__Bacilli;o__Lactobacillales;f__Streptococcaceae;g__Streptococcus;s__	0	1	0
QLX021	saliva	SAG	221006_005905	QLS021sag-00246	80.57	6.66	47.27	0	1	1	18	126	1352460	33718	28.39	1251	d__Bacteria;p__Firmicutes_A;c__Clostridia;o__Tissierellales;f__Peptoniphilaceae;g__Parvimonas;s__Parvimonas sp015257355	0	1	0
QLX021	saliva	SAG	221006_005882	QLS021sag-00247	86.6	0.09	86.15	1	1	1	14	180	1679231	26162	40.18	1596	d__Bacteria;p__Firmicutes;c__Bacilli;o__Lactobacillales;f__Streptococcaceae;g__Streptococcus;s__Streptococcus mitis	0	1	3
QLX021	saliva	SAG	221006_005927	QLS021sag-00248	86.21	56.6	-196.79	1	1	3	8	1261	2682898	2217	38.32	2517	d__Bacteria;p__Firmicutes;c__Bacilli;o__Lactobacillales;f__Streptococcaceae;g__Streptococcus;s__	0	0	2
QLX021	saliva	SAG	221006_005859	QLS021sag-00249	68.89	1.66	60.59	1	1	1	7	183	1533923	29903	29.88	1425	d__Bacteria;p__Firmicutes;c__Bacilli;o__Staphylococcales;f__Gemellaceae;g__Gemella;s__Gemella sanguinis	0	2	2
QLX021	saliva	SAG	221006_003969	QLS021sag-00250	60.34	1.05	55.09	0	1	1	3	183	1034631	15722	37.41	867	d__Bacteria;p__Firmicutes_A;c__Clostridia;o__Peptostreptococcales;f__Peptostreptococcaceae;g__Peptostreptococcus;s__Peptostreptococcus sp900759325	0	0	1
QLX021	saliva	SAG	221006_005860	QLS021sag-00251	80.68	34.02	-89.42	0	1	2	16	604	2788077	13547	50.57	2677	d__Bacteria;p__Actinobacteriota;c__Actinomycetia;o__Mycobacteriales;f__Mycobacteriaceae;g__Corynebacterium;s__	0	0	3
QLX021	saliva	SAG	221006_005901	QLS021sag-00252	88.21	100.37	-413.64	1	2	2	15	1478	4235512	3695	40.76	3964	d__Bacteria;p__Firmicutes;c__Bacilli;o__Lactobacillales;f__Streptococcaceae;g__Streptococcus;s__	1	1	1
QLX021	saliva	SAG	221006_005875	QLS021sag-00253	90.54	0.19	89.59	1	1	1	11	120	1550200	80405	38.64	1485	d__Bacteria;p__Firmicutes;c__Bacilli;o__Lactobacillales;f__Streptococcaceae;g__Streptococcus;s__Streptococcus mitis_BG	0	0	2
QLX021	saliva	SAG	221006_004089	QLS021sag-00254	79.99	0.62	76.89	1	1	1	15	177	1705662	26752	40.97	1660	d__Bacteria;p__Firmicutes;c__Bacilli;o__Lactobacillales;f__Streptococcaceae;g__Streptococcus;s__Streptococcus oralis_BD	0	2	1
QLX021	saliva	SAG	221006_005877	QLS021sag-00255	70.95	0.42	68.85	1	1	1	15	378	2232587	14108	37.56	1843	d__Bacteria;p__Bacteroidota;c__Bacteroidia;o__Bacteroidales;f__Bacteroidaceae;g__Prevotella;s__Prevotella pallens	0	1	2
QLX021	saliva	SAG	221006_005859	QLS021sag-00256	87.8	2.67	74.45	1	1	1	11	175	1651063	27336	29.9	1579	d__Bacteria;p__Firmicutes;c__Bacilli;o__Staphylococcales;f__Gemellaceae;g__Gemella;s__Gemella sanguinis	0	2	2
QLX021	saliva	SAG	221006_005928	QLS021sag-00257	100	183.9	-819.5	0	1	2	19	2232	6008984	3441	41.43	5738	d__Bacteria;p__Firmicutes;c__Bacilli;o__Lactobacillales;f__Streptococcaceae;g__;s__	0	0	3
QLX021	saliva	SAG	221006_005918	QLS021sag-00258	72.4	0	72.4	1	1	1	14	248	1969534	22819	42.86	1716	d__Bacteria;p__Firmicutes_A;c__Clostridia;o__Lachnospirales;f__Lachnospiraceae;g__Oribacterium;s__Oribacterium sinus	0	0	2
QLX021	saliva	SAG	221006_004320	QLS021sag-00259	93.02	0	93.02	2	2	2	19	50	765930	112014	44.67	773	d__Bacteria;p__Patescibacteria;c__Saccharimonadia;o__Saccharimonadales;f__Nanosynbacteraceae;g__Nanosynbacter;s__Nanosynbacter sp007845355	0	0	0
QLX021	saliva	SAG	221006_005859	QLS021sag-00260	79.64	0.69	76.19	1	1	1	8	150	1452104	30696	29.82	1361	d__Bacteria;p__Firmicutes;c__Bacilli;o__Staphylococcales;f__Gemellaceae;g__Gemella;s__Gemella sanguinis	0	0	2
QLX021	saliva	SAG	221006_004117	QLS021sag-00261	87.59	1.06	82.29	1	1	1	17	100	1565896	62610	40.93	1440	d__Bacteria;p__Firmicutes_A;c__Clostridia;o__Peptostreptococcales;f__Anaerovoracaceae;g__Mogibacterium;s__Mogibacterium diversum	0	1	0
QLX021	saliva	SAG	221006_005875	QLS021sag-00262	75.84	1.12	70.24	1	1	1	16	111	1294449	57899	38.65	1270	d__Bacteria;p__Firmicutes;c__Bacilli;o__Lactobacillales;f__Streptococcaceae;g__Streptococcus;s__Streptococcus mitis_BG	0	0	2
QLX021	saliva	SAG	221006_005901	QLS021sag-00263	93.41	0	93.41	1	1	1	11	245	1879642	14483	39.83	1756	d__Bacteria;p__Firmicutes;c__Bacilli;o__Lactobacillales;f__Streptococcaceae;g__Streptococcus;s__	0	3	3
QLX021	saliva	SAG	221006_005860	QLS021sag-00264	59.88	0.29	58.43	1	1	1	12	146	1276486	27081	59	1231	d__Bacteria;p__Actinobacteriota;c__Actinomycetia;o__Mycobacteriales;f__Mycobacteriaceae;g__Corynebacterium;s__Corynebacterium argentoratense	0	0	1
QLX021	saliva	SAG	221006_004942	QLS021sag-00265	88.18	0.48	85.78	1	1	1	9	181	1885603	24818	41.62	1752	d__Bacteria;p__Firmicutes;c__Bacilli;o__Lactobacillales;f__Streptococcaceae;g__Streptococcus;s__Streptococcus rubneri	0	0	0
QLX021	saliva	SAG	221006_005859	QLS021sag-00266	63.58	2.76	49.78	1	1	1	7	138	1371058	34789	29.88	1291	d__Bacteria;p__Firmicutes;c__Bacilli;o__Staphylococcales;f__Gemellaceae;g__Gemella;s__Gemella sanguinis	0	1	2
QLX021	saliva	SAG	221006_005872	QLS021sag-00267	69.7	0.37	67.85	1	1	1	10	204	1653016	19175	41.7	1599	d__Bacteria;p__Firmicutes;c__Bacilli;o__Lactobacillales;f__Streptococcaceae;g__Streptococcus;s__Streptococcus parasanguinis_F	0	2	3
QLX021	saliva	SAG	221006_005882	QLS021sag-00268	89.31	54.86	-184.99	0	0	2	8	419	2574803	17610	39.75	2420	d__Bacteria;p__Firmicutes;c__Bacilli;o__Lactobacillales;f__Aerococcaceae;g__Granulicatella;s__	0	2	5
QLX021	saliva	SAG	221006_005859	QLS021sag-00269	89.09	1.71	80.54	1	1	1	6	80	1761424	50783	29.8	1684	d__Bacteria;p__Firmicutes;c__Bacilli;o__Staphylococcales;f__Gemellaceae;g__Gemella;s__Gemella sanguinis	0	2	2
QLX021	saliva	SAG	221006_001189	QLS021sag-00270	97.85	0.37	96	1	1	1	7	163	1976485	55211	40.03	1812	d__Bacteria;p__Firmicutes;c__Bacilli;o__Lactobacillales;f__Streptococcaceae;g__Streptococcus;s__Streptococcus salivarius	0	0	2
QLX021	saliva	SAG	221006_005929	QLS021sag-00271	54.99	1.31	48.44	2	2	3	10	251	1651162	24154	57.74	1420	d__Bacteria;p__Bacteroidota;c__Bacteroidia;o__Bacteroidales;f__Bacteroidaceae;g__Alloprevotella;s__Alloprevotella sp905369775	0	0	0
QLX021	saliva	SAG	221006_004249	QLS021sag-00272	73.61	2.67	60.26	1	1	1	8	249	1511705	18330	31.05	1326	d__Bacteria;p__Firmicutes;c__Bacilli;o__Staphylococcales;f__Gemellaceae;g__Gemella;s__	0	1	0
QLX021	saliva	SAG	221006_005930	QLS021sag-00273	96.35	95.69	-382.1	2	3	3	19	867	3780417	9077	40.7	3451	d__Bacteria;p__Firmicutes_C;c__Negativicutes;o__Veillonellales;f__Veillonellaceae;g__Veillonella;s__	0	0	0
QLX021	saliva	SAG	221006_005908	QLS021sag-00274	86.6	0	86.6	1	2	1	11	130	1542003	41140	39.64	1450	d__Bacteria;p__Firmicutes;c__Bacilli;o__Lactobacillales;f__Streptococcaceae;g__Streptococcus;s__Streptococcus infantis_H	0	0	2
QLX021	saliva	SAG	221006_003969	QLS021sag-00275	53.85	0	53.85	0	1	1	11	184	1088255	15821	37.36	985	d__Bacteria;p__Firmicutes_A;c__Clostridia;o__Peptostreptococcales;f__Peptostreptococcaceae;g__Peptostreptococcus;s__Peptostreptococcus sp900759325	0	1	1
QLX021	saliva	SAG	221006_003969	QLS021sag-00276	79.09	0.7	75.59	1	1	1	5	163	1527143	28806	37.04	1335	d__Bacteria;p__Firmicutes_A;c__Clostridia;o__Peptostreptococcales;f__Peptostreptococcaceae;g__Peptostreptococcus;s__Peptostreptococcus sp900759325	0	0	3
QLX021	saliva	SAG	221006_005931	QLS021sag-00277	100	81.4	-307	3	2	4	20	354	2225675	26384	43.17	2123	d__Bacteria;p__Patescibacteria;c__Saccharimonadia;o__Saccharimonadales;f__Nanosynbacteraceae;g__Nanosynbacter;s__Nanosynbacter sp007845355	0	0	2
QLX021	saliva	SAG	221006_005929	QLS021sag-00278	85.43	0.56	82.63	1	1	2	15	146	2020191	53476	55.87	1627	d__Bacteria;p__Bacteroidota;c__Bacteroidia;o__Bacteroidales;f__Bacteroidaceae;g__Alloprevotella;s__Alloprevotella sp905369775	0	0	0
QLX021	saliva	SAG	221006_005932	QLS021sag-00279	92.24	90.83	-361.91	1	3	3	13	1349	2473126	1881	37.11	2239	d__Bacteria;p__Firmicutes_A;c__Clostridia;o__Tissierellales;f__Peptoniphilaceae;g__;s__	0	0	0
QLX021	saliva	SAG	221006_005882	QLS021sag-00280	81.08	0	81.08	1	1	1	16	154	1586877	25060	40.3	1516	d__Bacteria;p__Firmicutes;c__Bacilli;o__Lactobacillales;f__Streptococcaceae;g__Streptococcus;s__Streptococcus mitis	0	2	1
QLX021	saliva	SAG	221006_005919	QLS021sag-00281	70.65	1.59	62.7	1	3	2	12	306	1702147	12091	44.34	1588	d__Bacteria;p__Firmicutes;c__Bacilli;o__Lactobacillales;f__Streptococcaceae;g__Streptococcus;s__Streptococcus koreensis	0	0	5
QLX021	saliva	SAG	221006_005883	QLS021sag-00282	84.64	38.78	-109.26	0	2	3	15	645	3308175	10494	41.24	2870	d__Bacteria;p__Firmicutes;c__Bacilli;o__Lactobacillales;f__Streptococcaceae;g__Streptococcus;s__	1	0	5
QLX021	saliva	SAG	221006_005933	QLS021sag-00283	92.45	0.39	90.5	0	2	1	7	106	1625771	49365	39.46	1601	d__Bacteria;p__Firmicutes;c__Bacilli;o__Lactobacillales;f__Streptococcaceae;g__Streptococcus;s__Streptococcus infantis_B	0	3	2
QLX021	saliva	SAG	221006_005873	QLS021sag-00284	88.5	50.36	-163.3	0	1	1	7	462	2689863	18600	40.16	2529	d__Bacteria;p__Firmicutes;c__Bacilli;o__Lactobacillales;f__Streptococcaceae;g__Streptococcus;s__	0	2	3
QLX021	saliva	SAG	221006_005887	QLS021sag-00285	73.34	0.66	70.04	0	1	1	18	190	1977002	46494	53.48	1762	d__Bacteria;p__Actinobacteriota;c__Actinomycetia;o__Actinomycetales;f__Micrococcaceae;g__Rothia;s__Rothia dentocariosa	0	0	0
QLX021	saliva	SAG	221006_004337	QLS021sag-00286	69.79	1.34	63.09	1	1	1	15	73	1099279	59938	27.91	1001	d__Bacteria;p__Firmicutes_A;c__Clostridia;o__TANB77;f__CAG-508;g__CAG-793;s__CAG-793 sp013333395	0	0	0
QLX021	saliva	SAG	221006_005875	QLS021sag-00287	92.47	0.19	91.52	1	1	1	13	137	1594410	53802	38.56	1558	d__Bacteria;p__Firmicutes;c__Bacilli;o__Lactobacillales;f__Streptococcaceae;g__Streptococcus;s__Streptococcus mitis_BG	0	0	2
QLX021	saliva	SAG	221006_005875	QLS021sag-00288	73.06	0.37	71.21	1	1	1	19	85	1317754	58329	38.73	1287	d__Bacteria;p__Firmicutes;c__Bacilli;o__Lactobacillales;f__Streptococcaceae;g__Streptococcus;s__Streptococcus mitis_BG	0	0	1
QLX021	saliva	SAG	221006_005863	QLS021sag-00289	86.05	13.95	16.3	2	2	3	19	496	1945169	8304	49.67	1831	d__Bacteria;p__Patescibacteria;c__Saccharimonadia;o__Saccharimonadales;f__Nanosynbacteraceae;g__Nanosynbacter;s__	0	0	2
QLX021	saliva	SAG	221006_005934	QLS021sag-00290	80.69	49.53	-166.96	0	2	1	17	1025	3596349	5904	41.85	3042	d__Bacteria;p__Bacteroidota;c__Bacteroidia;o__Bacteroidales;f__Bacteroidaceae;g__Prevotella;s__	21	0	0
QLX021	saliva	SAG	221006_005863	QLS021sag-00291	96.55	65.13	-229.1	2	2	2	17	263	1809140	21811	41.59	1753	d__Bacteria;p__Firmicutes;c__Bacilli;o__Lactobacillales;f__Streptococcaceae;g__Streptococcus;s__	0	1	1
QLX021	saliva	SAG	221006_005909	QLS021sag-00292	76.42	0	76.42	1	1	1	11	204	1505935	31894	41.05	1378	d__Bacteria;p__Firmicutes;c__Bacilli;o__Lactobacillales;f__Streptococcaceae;g__Streptococcus;s__Streptococcus oralis_S	0	0	0
QLX021	saliva	SAG	221006_005916	QLS021sag-00293	94.04	22.95	-20.71	0	2	1	8	409	2749730	21219	40.98	2529	d__Bacteria;p__Firmicutes;c__Bacilli;o__Lactobacillales;f__Streptococcaceae;g__Streptococcus;s__Streptococcus salivarius	0	0	2
QLX021	saliva	SAG	221006_004942	QLS021sag-00294	77.9	0.36	76.1	1	1	1	16	204	1628900	18811	41.55	1542	d__Bacteria;p__Firmicutes;c__Bacilli;o__Lactobacillales;f__Streptococcaceae;g__Streptococcus;s__Streptococcus rubneri	0	0	0
QLX021	saliva	SAG	221006_005877	QLS021sag-00295	53.12	0.51	50.57	1	1	1	15	331	1821709	16072	37.78	1485	d__Bacteria;p__Bacteroidota;c__Bacteroidia;o__Bacteroidales;f__Bacteroidaceae;g__Prevotella;s__Prevotella pallens	1	1	1
QLX021	saliva	SAG	221006_004942	QLS021sag-00296	75.8	43.86	-143.5	0	1	2	14	627	2743538	9581	40.4	2543	d__Bacteria;p__Firmicutes;c__Bacilli;o__Lactobacillales;f__Streptococcaceae;g__Streptococcus;s__Streptococcus rubneri	0	0	0
QLX021	saliva	SAG	221006_004089	QLS021sag-00297	99.44	0.05	99.19	1	1	1	16	107	1993002	38805	40.81	1958	d__Bacteria;p__Firmicutes;c__Bacilli;o__Lactobacillales;f__Streptococcaceae;g__Streptococcus;s__Streptococcus oralis_BD	0	3	1
QLX021	saliva	SAG	221006_005873	QLS021sag-00298	87.56	0.09	87.11	1	1	1	11	147	1625724	27804	40.38	1491	d__Bacteria;p__Firmicutes;c__Bacilli;o__Lactobacillales;f__Streptococcaceae;g__Streptococcus;s__	0	0	1
QLX021	saliva	SAG	221006_005888	QLS021sag-00299	77.85	0.74	74.15	1	1	2	14	395	2248082	13073	37.54	1829	d__Bacteria;p__Bacteroidota;c__Bacteroidia;o__Bacteroidales;f__Bacteroidaceae;g__Prevotella;s__Prevotella pallens	1	1	2
QLX021	saliva	SAG	221006_005882	QLS021sag-00300	79.49	0.05	79.24	1	1	1	13	192	1606675	25060	40.01	1498	d__Bacteria;p__Firmicutes;c__Bacilli;o__Lactobacillales;f__Streptococcaceae;g__Streptococcus;s__Streptococcus mitis	0	1	1
QLX021	saliva	SAG	221006_005919	QLS021sag-00301	76.28	0	76.28	1	1	1	10	190	1600875	21860	41.97	1512	d__Bacteria;p__Firmicutes;c__Bacilli;o__Lactobacillales;f__Streptococcaceae;g__Streptococcus;s__Streptococcus koreensis	0	1	5
QLX021	saliva	SAG	221006_005935	QLS021sag-00302	90.01	54.31	-181.54	0	1	2	8	630	2946455	9619	38.78	2671	d__Bacteria;p__Firmicutes_C;c__Negativicutes;o__Veillonellales;f__Veillonellaceae;g__Veillonella;s__	0	0	0
QLX021	saliva	SAG	221006_004089	QLS021sag-00304	60.34	0	60.34	1	1	1	11	164	1306018	28200	40.96	1289	d__Bacteria;p__Firmicutes;c__Bacilli;o__Lactobacillales;f__Streptococcaceae;g__Streptococcus;s__Streptococcus oralis_BD	0	2	1
QLX021	saliva	SAG	221006_005173	QLS021sag-00305	97.75	0	97.75	1	1	1	13	140	2013763	27635	39.24	1919	d__Bacteria;p__Firmicutes;c__Bacilli;o__Lactobacillales;f__Streptococcaceae;g__Streptococcus;s__Streptococcus mitis_BP	0	1	6
QLX021	saliva	SAG	221006_005909	QLS021sag-00306	76.91	39.44	-120.29	1	4	4	18	463	2566250	22941	40.19	2391	d__Bacteria;p__Firmicutes;c__Bacilli;o__Lactobacillales;f__Streptococcaceae;g__Streptococcus;s__Streptococcus oralis_S	0	2	1
QLX021	saliva	SAG	221006_005936	QLS021sag-00307	44.82	5.57	16.97	1	2	2	15	353	1693156	11554	38.55	1630	d__Bacteria;p__Firmicutes_C;c__Negativicutes;o__Veillonellales;f__Veillonellaceae;g__Veillonella;s__Veillonella tobetsuensis	0	1	1
QLX021	saliva	SAG	221006_005901	QLS021sag-00308	98.19	0	98.19	1	1	1	8	201	1969434	16759	39.83	1864	d__Bacteria;p__Firmicutes;c__Bacilli;o__Lactobacillales;f__Streptococcaceae;g__Streptococcus;s__	0	2	3
QLX021	saliva	SAG	221006_005916	QLS021sag-00309	70.74	30.25	-80.51	0	1	1	8	465	2666913	14356	40.58	2500	d__Bacteria;p__Firmicutes;c__Bacilli;o__Lactobacillales;f__Streptococcaceae;g__Streptococcus;s__Streptococcus salivarius	0	0	3
QLX021	saliva	SAG	221006_005861	QLS021sag-00310	55.34	0	55.34	1	1	1	9	146	1251613	31192	37.81	1202	d__Bacteria;p__Firmicutes;c__Bacilli;o__Lactobacillales;f__Aerococcaceae;g__Granulicatella;s__Granulicatella adiacens	0	0	1
QLX021	saliva	SAG	221006_003969	QLS021sag-00311	83.55	1.05	78.3	0	1	1	8	238	1542463	17682	37.27	1350	d__Bacteria;p__Firmicutes_A;c__Clostridia;o__Peptostreptococcales;f__Peptostreptococcaceae;g__Peptostreptococcus;s__Peptostreptococcus sp900759325	0	0	0
QLX021	saliva	SAG	221006_005933	QLS021sag-00312	81.41	71.07	-273.94	2	1	4	9	1200	3090860	3114	42.12	2931	d__Bacteria;p__Firmicutes;c__Bacilli;o__Lactobacillales;f__Streptococcaceae;g__Streptococcus;s__	1	1	1
QLX021	saliva	SAG	221006_005873	QLS021sag-00313	88.73	0.07	88.38	1	1	1	12	164	1625095	33501	40.21	1519	d__Bacteria;p__Firmicutes;c__Bacilli;o__Lactobacillales;f__Streptococcaceae;g__Streptococcus;s__	0	2	2
QLX021	saliva	SAG	221006_005860	QLS021sag-00314	79.42	23.26	-36.88	2	0	0	21	537	2573950	14907	54.46	2503	d__Bacteria;p__Actinobacteriota;c__Actinomycetia;o__Mycobacteriales;f__Mycobacteriaceae;g__Corynebacterium;s__Corynebacterium argentoratense	0	0	1
QLX021	saliva	SAG	221006_005873	QLS021sag-00315	91.25	0.19	90.3	1	1	1	16	156	1649935	32166	40.24	1548	d__Bacteria;p__Firmicutes;c__Bacilli;o__Lactobacillales;f__Streptococcaceae;g__Streptococcus;s__	0	0	3
QLX021	saliva	SAG	221006_005898	QLS021sag-00316	87.72	0.69	84.27	1	1	1	13	286	1902665	15448	39.64	1817	d__Bacteria;p__Firmicutes;c__Bacilli;o__Lactobacillales;f__Streptococcaceae;g__Streptococcus;s__	0	1	4
QLX021	saliva	SAG	221006_005937	QLS021sag-00317	44.37	11.15	-11.38	0	2	2	17	198	1276454	19068	35.44	1178	d__Bacteria;p__Firmicutes;c__Bacilli;o__Lactobacillales;f__Aerococcaceae;g__Granulicatella;s__	0	0	3
QLX021	saliva	SAG	221006_005863	QLS021sag-00318	100	39.53	-97.65	1	2	3	20	323	1925291	18066	52.04	1781	d__Bacteria;p__Patescibacteria;c__Saccharimonadia;o__Saccharimonadales;f__Nanosynbacteraceae;g__Nanosynbacter;s__	0	0	2
QLX021	saliva	SAG	221006_004942	QLS021sag-00319	93.88	2.18	82.98	1	1	1	11	194	1966011	27006	42.21	1832	d__Bacteria;p__Firmicutes;c__Bacilli;o__Lactobacillales;f__Streptococcaceae;g__Streptococcus;s__Streptococcus rubneri	0	0	0
QLX021	saliva	SAG	221006_005898	QLS021sag-00320	100	30.23	-51.15	3	4	3	20	274	1707825	30227	41.28	1676	d__Bacteria;p__Patescibacteria;c__Saccharimonadia;o__Saccharimonadales;f__Nanosynbacteraceae;g__Nanosynbacter;s__Nanosynbacter sp007845355	0	3	4
QLX021	saliva	SAG	221006_003969	QLS021sag-00321	92.31	0	92.31	1	1	1	4	178	1783635	27051	37.16	1572	d__Bacteria;p__Firmicutes_A;c__Clostridia;o__Peptostreptococcales;f__Peptostreptococcaceae;g__Peptostreptococcus;s__Peptostreptococcus sp900759325	0	0	3
QLX021	saliva	SAG	221006_005901	QLS021sag-00322	94.83	50.5	-157.67	1	0	3	15	616	2870829	9032	40.26	2651	d__Bacteria;p__Firmicutes;c__Bacilli;o__Lactobacillales;f__Streptococcaceae;g__Streptococcus;s__	0	3	4
QLX021	saliva	SAG	221006_005706	QLS021sag-00323	95.82	0.56	93.02	1	1	1	13	148	1747148	40710	39.46	1693	d__Bacteria;p__Firmicutes;c__Bacilli;o__Lactobacillales;f__Streptococcaceae;g__Streptococcus;s__	0	1	2
QLX021	saliva	SAG	221006_005877	QLS021sag-00324	46.25	0	46.25	1	1	2	14	264	1508906	14524	37.69	1239	d__Bacteria;p__Bacteroidota;c__Bacteroidia;o__Bacteroidales;f__Bacteroidaceae;g__Prevotella;s__Prevotella pallens	0	0	1
QLX021	saliva	SAG	221006_005896	QLS021sag-00325	92.22	21.28	-14.18	0	0	0	5	430	2597347	18376	40	2426	d__Bacteria;p__Firmicutes;c__Bacilli;o__Lactobacillales;f__Streptococcaceae;g__Streptococcus;s__Streptococcus salivarius	0	0	0
QLX021	saliva	SAG	221006_005938	QLS021sag-00326	80.24	0.82	76.14	1	1	2	8	147	1388114	39914	39.05	1315	d__Bacteria;p__Firmicutes;c__Bacilli;o__Lactobacillales;f__Aerococcaceae;g__Granulicatella;s__	0	0	2
QLX021	saliva	SAG	221006_005900	QLS021sag-00327	96.53	10.32	44.93	1	2	2	9	209	2162648	42483	41.04	2064	d__Bacteria;p__Firmicutes;c__Bacilli;o__Lactobacillales;f__Streptococcaceae;g__Streptococcus;s__	0	0	0
QLX021	saliva	SAG	221006_005862	QLS021sag-00328	88.05	0.72	84.45	1	1	1	12	289	1719203	11337	39.1	1673	d__Bacteria;p__Firmicutes;c__Bacilli;o__Lactobacillales;f__Streptococcaceae;g__Streptococcus;s__	0	2	0
QLX021	saliva	SAG	221006_005897	QLS021sag-00329	96.55	70.75	-257.2	4	1	6	17	951	3611013	6645	38.23	3317	d__Bacteria;p__Firmicutes;c__Bacilli;o__Lactobacillales;f__Aerococcaceae;g__Granulicatella;s__	0	2	1
QLX021	saliva	SAG	221006_005875	QLS021sag-00330	70.8	0.22	69.7	1	1	1	14	133	1216591	43881	38.53	1206	d__Bacteria;p__Firmicutes;c__Bacilli;o__Lactobacillales;f__Streptococcaceae;g__Streptococcus;s__Streptococcus mitis_BG	0	0	1
QLX021	saliva	SAG	221006_005869	QLS021sag-00331	89.97	80.77	-313.88	2	1	5	21	1183	4271817	6615	44.93	4073	d__Bacteria;p__Firmicutes_A;c__Clostridia;o__Peptostreptococcales;f__Anaerovoracaceae;g__Mogibacterium;s__	0	0	6
QLX021	saliva	SAG	221006_005860	QLS021sag-00332	60.55	0.11	60	1	1	1	17	177	1336765	28802	59.07	1291	d__Bacteria;p__Actinobacteriota;c__Actinomycetia;o__Mycobacteriales;f__Mycobacteriaceae;g__Corynebacterium;s__Corynebacterium argentoratense	0	0	1
QLX021	saliva	SAG	221006_005871	QLS021sag-00333	61.16	8.78	17.26	1	1	1	11	207	1499704	27391	41.02	1382	d__Bacteria;p__Firmicutes;c__Bacilli;o__Lactobacillales;f__Aerococcaceae;g__Granulicatella;s__	0	1	3
QLX021	saliva	SAG	221006_004266	QLS021sag-00335	84.1	0.41	82.05	1	1	1	12	221	1827873	17743	41.65	1747	d__Bacteria;p__Firmicutes;c__Bacilli;o__Lactobacillales;f__Streptococcaceae;g__Streptococcus;s__Streptococcus koreensis	0	0	5
QLX021	saliva	SAG	221006_005918	QLS021sag-00336	37.85	0	37.85	0	1	1	14	249	1286443	16608	42.32	1138	d__Bacteria;p__Firmicutes_A;c__Clostridia;o__Lachnospirales;f__Lachnospiraceae;g__Oribacterium;s__	0	0	1
QLX021	saliva	SAG	221006_005939	QLS021sag-00337	61.65	23.64	-56.55	1	1	2	9	1120	1894048	1719	43.05	1791	d__Bacteria;p__Firmicutes;c__Bacilli;o__Lactobacillales;f__Aerococcaceae;g__Granulicatella;s__	6	0	0
QLX021	saliva	SAG	221006_005860	QLS021sag-00338	66.45	38.15	-124.3	1	0	2	12	1310	2503926	1851	46.51	2488	d__Bacteria;p__Firmicutes;c__Bacilli;o__Lactobacillales;f__Streptococcaceae;g__Streptococcus;s__	0	0	2
QLX021	saliva	SAG	221006_004076	QLS021sag-00339	82.8	0.61	79.75	1	1	1	16	236	1756602	22843	31.28	1575	d__Bacteria;p__Fusobacteriota;c__Fusobacteriia;o__Fusobacteriales;f__Leptotrichiaceae;g__Leptotrichia_A;s__Leptotrichia_A sp000469505	0	0	1
QLX021	saliva	SAG	221006_005887	QLS021sag-00340	64.77	0	64.77	0	1	1	16	219	1775664	30238	53.61	1581	d__Bacteria;p__Actinobacteriota;c__Actinomycetia;o__Actinomycetales;f__Micrococcaceae;g__Rothia;s__Rothia dentocariosa	0	0	0
QLX021	saliva	SAG	221006_005914	QLS021sag-00341	75.54	0.19	74.59	1	1	2	8	140	1357762	21299	41.82	1270	d__Bacteria;p__Firmicutes;c__Bacilli;o__Lactobacillales;f__Streptococcaceae;g__Streptococcus;s__	0	0	0
QLX021	saliva	SAG	221006_005887	QLS021sag-00342	27.43	1.88	18.03	0	1	1	14	250	1226859	10949	52.99	1077	d__Bacteria;p__Actinobacteriota;c__Actinomycetia;o__Actinomycetales;f__Micrococcaceae;g__Rothia;s__Rothia dentocariosa	0	0	0
QLX021	saliva	SAG	221006_005873	QLS021sag-00343	93.18	0.25	91.93	1	1	1	11	181	1666239	24188	40.29	1571	d__Bacteria;p__Firmicutes;c__Bacilli;o__Lactobacillales;f__Streptococcaceae;g__Streptococcus;s__	0	1	2
QLX021	saliva	SAG	221006_005929	QLS021sag-00344	76.25	0.37	74.4	0	1	1	14	173	1804867	37383	56.06	1454	d__Bacteria;p__Bacteroidota;c__Bacteroidia;o__Bacteroidales;f__Bacteroidaceae;g__Alloprevotella;s__Alloprevotella sp905369775	0	0	0
QLX021	saliva	SAG	221006_005875	QLS021sag-00345	86.61	0.37	84.76	1	1	1	12	116	1485739	68163	38.82	1451	d__Bacteria;p__Firmicutes;c__Bacilli;o__Lactobacillales;f__Streptococcaceae;g__Streptococcus;s__Streptococcus mitis_BG	0	1	0
QLX021	saliva	SAG	221006_004089	QLS021sag-00346	86.56	0.84	82.36	1	2	1	12	169	1742316	33733	40.94	1691	d__Bacteria;p__Firmicutes;c__Bacilli;o__Lactobacillales;f__Streptococcaceae;g__Streptococcus;s__Streptococcus oralis_BD	0	2	1
QLX021	saliva	SAG	221006_005930	QLS021sag-00347	91.26	70.61	-261.79	1	2	4	18	747	3241215	9156	40.26	2957	d__Bacteria;p__Firmicutes_C;c__Negativicutes;o__Veillonellales;f__Veillonellaceae;g__Veillonella;s__	0	1	0
QLX021	saliva	SAG	221006_005918	QLS021sag-00348	68.13	0	68.13	1	1	1	15	223	1705876	25708	43.19	1485	d__Bacteria;p__Firmicutes_A;c__Clostridia;o__Lachnospirales;f__Lachnospiraceae;g__Oribacterium;s__Oribacterium sinus	0	0	1
QLX021	saliva	SAG	221006_005940	QLS021sag-00349	82.6	75.16	-293.2	3	0	5	14	1441	3904180	3644	42.99	3715	d__Bacteria;p__Firmicutes;c__Bacilli;o__Lactobacillales;f__Streptococcaceae;g__Streptococcus;s__	5	0	3
QLX021	saliva	SAG	221006_005859	QLS021sag-00350	54.56	0.55	51.81	1	1	1	12	151	1167387	27829	29.85	1107	d__Bacteria;p__Firmicutes;c__Bacilli;o__Staphylococcales;f__Gemellaceae;g__Gemella;s__Gemella sanguinis	0	1	1
QLX021	saliva	SAG	221006_001189	QLS021sag-00351	90.62	0.89	86.17	1	1	1	12	189	1921320	36585	40.08	1754	d__Bacteria;p__Firmicutes;c__Bacilli;o__Lactobacillales;f__Streptococcaceae;g__Streptococcus;s__Streptococcus salivarius	0	0	2
QLX021	saliva	SAG	221006_005767	QLS021sag-00352	32.76	0	32.76	0	1	1	18	221	1464142	22770	36.18	1369	d__Bacteria;p__Firmicutes_A;c__Clostridia;o__Lachnospirales;f__Lachnospiraceae;g__Lachnoanaerobaculum;s__Lachnoanaerobaculum sp000287675	0	0	1
QLX021	saliva	SAG	221006_005706	QLS021sag-00353	71.97	0	71.97	1	1	1	8	159	1372794	39915	39.16	1351	d__Bacteria;p__Firmicutes;c__Bacilli;o__Lactobacillales;f__Streptococcaceae;g__Streptococcus;s__	0	3	0
QLX021	saliva	SAG	221006_005941	QLS021sag-00354	59.32	14.58	-13.58	0	1	1	5	390	1582915	7300	40.62	1532	d__Bacteria;p__Firmicutes;c__Bacilli;o__Lactobacillales;f__Streptococcaceae;g__Streptococcus;s__	0	1	0
QLX021	saliva	SAG	221006_004267	QLS021sag-00355	91.38	52.23	-169.77	3	0	3	10	1047	3263328	4596	45.09	3117	d__Bacteria;p__Firmicutes;c__Bacilli;o__Lactobacillales;f__Streptococcaceae;g__Streptococcus;s__Streptococcus koreensis	0	0	3
QLX021	saliva	SAG	221006_005859	QLS021sag-00356	75.25	2.76	61.45	1	1	1	7	142	1607765	35395	29.93	1522	d__Bacteria;p__Firmicutes;c__Bacilli;o__Staphylococcales;f__Gemellaceae;g__Gemella;s__Gemella sanguinis	0	1	2
QLX021	saliva	SAG	221006_005942	QLS021sag-00357	73.82	52.51	-188.73	4	2	4	19	1366	3303225	2719	37.21	2996	d__Bacteria;p__Firmicutes_A;c__Clostridia;o__Peptostreptococcales;f__Anaerovoracaceae;g__;s__	0	0	0
QLX021	saliva	SAG	221006_005862	QLS021sag-00359	77.67	0.37	75.82	1	1	1	16	244	1506714	14970	39.05	1450	d__Bacteria;p__Firmicutes;c__Bacilli;o__Lactobacillales;f__Streptococcaceae;g__Streptococcus;s__	0	0	0
QLX021	saliva	SAG	221006_005914	QLS021sag-00360	79.12	0.31	77.57	1	1	1	10	206	1560620	15140	41.87	1466	d__Bacteria;p__Firmicutes;c__Bacilli;o__Lactobacillales;f__Streptococcaceae;g__Streptococcus;s__	0	0	0
QLX021	saliva	SAG	221006_005943	QLS021sag-00361	44.44	2.1	33.94	0	1	0	3	121	924539	34115	28.95	784	d__Bacteria;p__Firmicutes_A;c__Clostridia;o__Peptostreptococcales;f__Filifactoraceae;g__Peptoanaerobacter;s__	0	0	0
QLX021	saliva	SAG	221006_005944	QLS021sag-00362	54.37	1.04	49.17	2	1	2	14	235	1201057	14103	50.54	1182	d__Bacteria;p__Proteobacteria;c__Gammaproteobacteria;o__Burkholderiales;f__Neisseriaceae;g__Neisseria;s__Neisseria sp000186165	0	0	0
QLX021	saliva	SAG	221006_005945	QLS021sag-00363	72.41	0	72.41	0	1	1	19	98	1298945	68302	56.68	1176	d__Bacteria;p__Actinobacteriota;c__Actinomycetia;o__Actinomycetales;f__Actinomycetaceae;g__Pauljensenia;s__Pauljensenia sp000758755	0	0	1
QLX021	saliva	SAG	221006_005859	QLS021sag-00364	74.92	2.49	62.47	1	1	1	4	184	1472414	32127	29.79	1377	d__Bacteria;p__Firmicutes;c__Bacilli;o__Staphylococcales;f__Gemellaceae;g__Gemella;s__Gemella sanguinis	0	0	2
QLX021	saliva	SAG	221006_005946	QLS021sag-00365	91.22	67.95	-248.53	2	0	2	20	1120	4139193	6482	47.62	3952	d__Bacteria;p__;c__;o__;f__;g__;s__	0	0	3
QLX021	saliva	SAG	221006_005947	QLS021sag-00367	69.77	34.88	-104.63	0	0	0	21	538	2012166	6889	40.23	1875	d__Bacteria;p__Patescibacteria;c__Saccharimonadia;o__Saccharimonadales;f__Nanosynbacteraceae;g__Nanosynbacter;s__Nanosynbacter sp905370345	3	0	0
QLX021	saliva	SAG	221006_005920	QLS021sag-00368	74.42	27.91	-65.13	2	2	3	19	310	1690198	20662	42.61	1618	d__Bacteria;p__Patescibacteria;c__Saccharimonadia;o__Saccharimonadales;f__Nanosynbacteraceae;g__Nanosynbacter;s__	0	0	0
QLX021	saliva	SAG	221006_005948	QLS021sag-00369	80.66	0.16	79.86	1	1	1	14	144	1818621	52505	49.03	1800	d__Bacteria;p__Proteobacteria;c__Gammaproteobacteria;o__Burkholderiales;f__Neisseriaceae;g__Neisseria;s__Neisseria subflava_C	0	1	1
QLX021	saliva	SAG	221006_005949	QLS021sag-00370	70.88	37.23	-115.27	2	3	4	19	920	3270522	6500	37.53	2740	d__Bacteria;p__Bacteroidota;c__Bacteroidia;o__Bacteroidales;f__Bacteroidaceae;g__Prevotella;s__Prevotella scopos	0	0	1
QLX021	saliva	SAG	221006_005874	QLS021sag-00371	84.01	1.46	76.71	0	1	1	17	133	1728835	46160	57.95	1436	d__Bacteria;p__Actinobacteriota;c__Actinomycetia;o__Actinomycetales;f__Actinomycetaceae;g__Actinomyces;s__Actinomyces graevenitzii	0	0	1
QLX021	saliva	SAG	221006_005860	QLS021sag-00372	34.21	0	34.21	0	2	1	8	162	993019	17901	58.68	1018	d__Bacteria;p__Actinobacteriota;c__Actinomycetia;o__Mycobacteriales;f__Mycobacteriaceae;g__Corynebacterium;s__Corynebacterium argentoratense	0	0	0
QLX021	saliva	SAG	221006_005907	QLS021sag-00373	76.8	54.58	-196.1	1	1	3	15	1897	3519976	1836	41.04	3389	d__Bacteria;p__Firmicutes;c__Bacilli;o__Lactobacillales;f__Streptococcaceae;g__;s__	1	0	0
QLX021	saliva	SAG	221006_005950	QLS021sag-00375	68.3	14.13	-2.35	0	2	2	11	405	1938147	11286	39.53	1789	d__Bacteria;p__Firmicutes;c__Bacilli;o__Lactobacillales;f__Streptococcaceae;g__Streptococcus;s__Streptococcus rubneri	0	0	0
QLX021	saliva	SAG	221006_003969	QLS021sag-00376	70.92	1.22	64.82	1	1	1	6	210	1355533	20901	37.19	1187	d__Bacteria;p__Firmicutes_A;c__Clostridia;o__Peptostreptococcales;f__Peptostreptococcaceae;g__Peptostreptococcus;s__Peptostreptococcus sp900759325	1	0	1
QLX021	saliva	SAG	221006_005914	QLS021sag-00378	86.67	0.19	85.72	0	1	1	8	176	1654412	18378	41.84	1572	d__Bacteria;p__Firmicutes;c__Bacilli;o__Lactobacillales;f__Streptococcaceae;g__Streptococcus;s__	0	1	0
QLX021	saliva	SAG	221006_005951	QLS021sag-00379	40.37	7.1	4.87	0	4	4	12	315	1470938	10924	41.13	1246	d__Bacteria;p__Firmicutes;c__Bacilli;o__Lactobacillales;f__Streptococcaceae;g__Streptococcus;s__	0	0	0
QLX021	saliva	SAG	221006_005918	QLS021sag-00380	77.35	38.48	-115.05	3	1	5	14	747	2880743	8362	41.81	2527	d__Bacteria;p__Firmicutes_A;c__Clostridia;o__Lachnospirales;f__Lachnospiraceae;g__Oribacterium;s__Oribacterium sinus	0	0	2
QLX021	saliva	SAG	221006_005893	QLS021sag-00381	93.99	0.56	91.19	1	1	1	6	111	1596169	31321	39.4	1508	d__Bacteria;p__Firmicutes;c__Bacilli;o__Lactobacillales;f__Aerococcaceae;g__Granulicatella;s__Granulicatella sp001058355	0	0	6
QLX021	saliva	SAG	221006_005952	QLS021sag-00382	59.87	1.66	51.57	1	1	1	7	170	1345814	18513	31.11	1165	d__Bacteria;p__Firmicutes;c__Bacilli;o__Staphylococcales;f__Gemellaceae;g__Gemella;s__	0	1	0
QLX021	saliva	SAG	221006_005875	QLS021sag-00383	80.19	0.41	78.14	0	1	2	7	104	1395236	61871	38.8	1363	d__Bacteria;p__Firmicutes;c__Bacilli;o__Lactobacillales;f__Streptococcaceae;g__Streptococcus;s__Streptococcus mitis_BG	0	0	2
QLX021	saliva	SAG	221006_005953	QLS021sag-00384	53.11	27.17	-82.74	1	1	4	20	979	2218356	2548	49.39	2394	d__Bacteria;p__;c__;o__;f__;g__;s__	0	0	1
QLX022	saliva	SAG	221006_000444	QLS022sag-00001	95.03	0.56	92.23	1	1	1	12	120	1656439	56713	39.09	1743	d__Bacteria;p__Firmicutes;c__Bacilli;o__Lactobacillales;f__Streptococcaceae;g__Streptococcus;s__Streptococcus thermophilus	0	1	0
QLX022	saliva	SAG	221006_000444	QLS022sag-00002	99.15	0.37	97.3	1	1	1	12	118	1684784	53685	39.07	1774	d__Bacteria;p__Firmicutes;c__Bacilli;o__Lactobacillales;f__Streptococcaceae;g__Streptococcus;s__Streptococcus thermophilus	0	1	0
QLX022	saliva	SAG	221006_005954	QLS022sag-00003	100	39.06	-95.3	0	0	1	8	329	2233515	25931	38.08	2149	d__Bacteria;p__Firmicutes;c__Bacilli;o__Lactobacillales;f__Streptococcaceae;g__Streptococcus;s__	0	0	2
QLX022	saliva	SAG	221006_005364	QLS022sag-00004	82.59	0	82.59	0	1	2	13	318	2560071	24333	35.24	2369	d__Bacteria;p__Firmicutes_A;c__Clostridia;o__Lachnospirales;f__Lachnospiraceae;g__Lachnoanaerobaculum;s__Lachnoanaerobaculum umeaense	0	2	2
QLX022	saliva	SAG	221006_004527	QLS022sag-00005	88.2	1.12	82.6	1	1	1	14	243	1992457	19240	31.3	1785	d__Bacteria;p__Fusobacteriota;c__Fusobacteriia;o__Fusobacteriales;f__Leptotrichiaceae;g__Leptotrichia_A;s__Leptotrichia_A sp000469505	0	0	1
QLX022	saliva	SAG	221006_000444	QLS022sag-00006	98.75	0	98.75	1	1	1	12	86	1685098	40661	39.06	1773	d__Bacteria;p__Firmicutes;c__Bacilli;o__Lactobacillales;f__Streptococcaceae;g__Streptococcus;s__Streptococcus thermophilus	0	1	0
QLX022	saliva	SAG	221006_004261	QLS022sag-00007	71.49	1.01	66.44	1	1	1	18	258	1854988	19215	37.03	1652	d__Bacteria;p__Firmicutes_A;c__Clostridia;o__Lachnospirales;f__Lachnospiraceae;g__Johnsonella;s__	0	0	0
QLX022	saliva	SAG	221006_000444	QLS022sag-00008	96.1	0.46	93.8	1	1	1	7	156	1578045	34841	39.17	1657	d__Bacteria;p__Firmicutes;c__Bacilli;o__Lactobacillales;f__Streptococcaceae;g__Streptococcus;s__Streptococcus thermophilus	0	1	0
QLX022	saliva	SAG	221006_005955	QLS022sag-00009	50.07	0.94	45.37	0	1	1	10	123	1165293	38206	32.56	1111	d__Bacteria;p__Firmicutes;c__Bacilli;o__Erysipelotrichales;f__Coprobacillaceae;g__Eggerthia;s__Eggerthia catenaformis	0	0	1
QLX022	saliva	SAG	221006_003969	QLS022sag-00010	94.52	0.37	92.67	1	1	1	9	145	1650383	24317	37.34	1432	d__Bacteria;p__Firmicutes_A;c__Clostridia;o__Peptostreptococcales;f__Peptostreptococcaceae;g__Peptostreptococcus;s__Peptostreptococcus sp900759325	0	0	1
QLX022	saliva	SAG	221006_000444	QLS022sag-00011	98.88	0.05	98.63	1	1	1	12	98	1676653	51507	39.09	1766	d__Bacteria;p__Firmicutes;c__Bacilli;o__Lactobacillales;f__Streptococcaceae;g__Streptococcus;s__Streptococcus thermophilus	0	1	0
QLX022	saliva	SAG	221006_000444	QLS022sag-00012	100	0	100	1	1	1	12	79	1702160	39057	39.07	1793	d__Bacteria;p__Firmicutes;c__Bacilli;o__Lactobacillales;f__Streptococcaceae;g__Streptococcus;s__Streptococcus thermophilus	0	1	0
QLX022	saliva	SAG	221006_004261	QLS022sag-00013	95.36	0	95.36	1	1	1	19	170	2379780	35785	37.27	2100	d__Bacteria;p__Firmicutes_A;c__Clostridia;o__Lachnospirales;f__Lachnospiraceae;g__Johnsonella;s__	0	0	1
QLX022	saliva	SAG	221006_005379	QLS022sag-00014	100	43.17	-115.85	0	0	2	13	371	2760711	24349	46.62	2818	d__Bacteria;p__Firmicutes;c__Bacilli;o__Lactobacillales;f__Lactobacillaceae;g__Lactobacillus;s__Lactobacillus delbrueckii	0	3	0
QLX022	saliva	SAG	221006_005956	QLS022sag-00015	82.76	49.58	-165.14	1	0	3	15	745	3168475	8996	45.04	3041	d__Bacteria;p__Firmicutes;c__Bacilli;o__Lactobacillales;f__Aerococcaceae;g__Granulicatella;s__	0	0	4
QLX022	saliva	SAG	221006_000444	QLS022sag-00016	95.32	0	95.32	1	1	1	10	126	1605166	34218	39.09	1696	d__Bacteria;p__Firmicutes;c__Bacilli;o__Lactobacillales;f__Streptococcaceae;g__Streptococcus;s__Streptococcus thermophilus	0	1	0
QLX022	saliva	SAG	221006_005957	QLS022sag-00017	4.62	0	4.62	0	0	0	1	133	170990	1266	37.47	205	Unclassified Bacteria	0	0	0
QLX022	saliva	SAG	221006_000444	QLS022sag-00018	95.32	0.19	94.37	1	1	1	12	121	1640958	33473	39.08	1723	d__Bacteria;p__Firmicutes;c__Bacilli;o__Lactobacillales;f__Streptococcaceae;g__Streptococcus;s__Streptococcus thermophilus	0	1	0
QLX022	saliva	SAG	221006_000444	QLS022sag-00019	100	1.12	94.4	1	1	1	12	82	1748942	51507	38.95	1824	d__Bacteria;p__Firmicutes;c__Bacilli;o__Lactobacillales;f__Streptococcaceae;g__Streptococcus;s__Streptococcus thermophilus	0	1	0
QLX022	saliva	SAG	221006_000444	QLS022sag-00020	99.53	0	99.53	1	1	1	12	74	1701795	51737	39.07	1792	d__Bacteria;p__Firmicutes;c__Bacilli;o__Lactobacillales;f__Streptococcaceae;g__Streptococcus;s__Streptococcus thermophilus	0	1	0
QLX022	saliva	SAG	221006_005364	QLS022sag-00021	67.68	0.06	67.38	0	1	1	14	456	1937570	7474	35.3	1846	d__Bacteria;p__Firmicutes_A;c__Clostridia;o__Lachnospirales;f__Lachnospiraceae;g__Lachnoanaerobaculum;s__Lachnoanaerobaculum umeaense	0	0	1
QLX022	saliva	SAG	221006_004261	QLS022sag-00022	85.67	0.64	82.47	1	1	1	18	226	2144105	28837	37.16	1889	d__Bacteria;p__Firmicutes_A;c__Clostridia;o__Lachnospirales;f__Lachnospiraceae;g__Johnsonella;s__	0	0	0
QLX022	saliva	SAG	221006_000041	QLS022sag-00023	75.6	1.1	70.1	1	1	1	11	118	1530245	31118	29.72	1405	d__Bacteria;p__Firmicutes;c__Bacilli;o__Staphylococcales;f__Gemellaceae;g__Gemella;s__Gemella sanguinis	0	0	0
QLX022	saliva	SAG	221006_000444	QLS022sag-00024	86.75	0.55	84	1	1	2	17	148	1443055	32312	39.04	1509	d__Bacteria;p__Firmicutes;c__Bacilli;o__Lactobacillales;f__Streptococcaceae;g__Streptococcus;s__Streptococcus thermophilus	0	1	0
QLX022	saliva	SAG	221006_000444	QLS022sag-00025	100	0	100	1	1	1	9	69	1701261	56713	39.07	1790	d__Bacteria;p__Firmicutes;c__Bacilli;o__Lactobacillales;f__Streptococcaceae;g__Streptococcus;s__Streptococcus thermophilus	0	1	0
QLX022	saliva	SAG	221006_000444	QLS022sag-00026	99	0	99	1	1	1	12	91	1679721	55069	39.11	1774	d__Bacteria;p__Firmicutes;c__Bacilli;o__Lactobacillales;f__Streptococcaceae;g__Streptococcus;s__Streptococcus thermophilus	0	1	0
QLX022	saliva	SAG	221006_004558	QLS022sag-00027	88.57	0.22	87.47	0	1	1	19	204	2186545	56457	53.69	1914	d__Bacteria;p__Actinobacteriota;c__Actinomycetia;o__Actinomycetales;f__Micrococcaceae;g__Rothia;s__Rothia dentocariosa	0	0	1
QLX022	saliva	SAG	221006_000444	QLS022sag-00028	97.19	0	97.19	1	1	1	13	112	1653049	42411	39.05	1742	d__Bacteria;p__Firmicutes;c__Bacilli;o__Lactobacillales;f__Streptococcaceae;g__Streptococcus;s__Streptococcus thermophilus	0	1	0
QLX022	saliva	SAG	221006_000444	QLS022sag-00029	72.5	0.87	68.15	1	1	1	13	239	1216609	16118	39.16	1280	d__Bacteria;p__Firmicutes;c__Bacilli;o__Lactobacillales;f__Streptococcaceae;g__Streptococcus;s__Streptococcus thermophilus	0	0	0
QLX022	saliva	SAG	221006_000444	QLS022sag-00030	98.92	0.19	97.97	1	1	2	12	99	1664547	39057	39.06	1743	d__Bacteria;p__Firmicutes;c__Bacilli;o__Lactobacillales;f__Streptococcaceae;g__Streptococcus;s__Streptococcus thermophilus	0	0	0
QLX022	saliva	SAG	221006_005958	QLS022sag-00032	90.75	118.93	-503.9	0	0	1	11	1310	4446906	5451	42.03	4487	d__Bacteria;p__Firmicutes;c__Bacilli;o__Lactobacillales;f__Streptococcaceae;g__Streptococcus;s__	0	0	1
QLX022	saliva	SAG	221006_004261	QLS022sag-00033	94.77	0	94.77	0	1	1	16	158	2339786	36123	37.14	2066	d__Bacteria;p__Firmicutes_A;c__Clostridia;o__Lachnospirales;f__Lachnospiraceae;g__Johnsonella;s__	0	1	1
QLX022	saliva	SAG	221006_000444	QLS022sag-00034	93.46	0	93.46	0	1	1	7	139	1564077	36512	39.17	1618	d__Bacteria;p__Firmicutes;c__Bacilli;o__Lactobacillales;f__Streptococcaceae;g__Streptococcus;s__Streptococcus thermophilus	0	1	0
QLX022	saliva	SAG	221006_005959	QLS022sag-00035	83.22	25.86	-46.08	1	1	2	20	401	2635626	30908	37.02	2390	d__Bacteria;p__Firmicutes_A;c__Clostridia;o__Lachnospirales;f__Lachnospiraceae;g__Lachnoanaerobaculum;s__Lachnoanaerobaculum sp000296385	0	0	3
QLX022	saliva	SAG	221006_000444	QLS022sag-00036	97.62	0.05	97.37	1	1	1	12	114	1676673	36500	39.07	1764	d__Bacteria;p__Firmicutes;c__Bacilli;o__Lactobacillales;f__Streptococcaceae;g__Streptococcus;s__Streptococcus thermophilus	0	1	0
QLX022	saliva	SAG	221006_004503	QLS022sag-00037	78.37	2.05	68.12	0	4	2	9	245	1835629	17586	37.05	1671	d__Bacteria;p__Firmicutes_A;c__Clostridia;o__Peptostreptococcales;f__Filifactoraceae;g__Filifactor;s__	0	0	2
QLX022	saliva	SAG	221006_000444	QLS022sag-00038	94.64	1.5	87.14	1	1	1	10	116	1662623	39051	39.01	1727	d__Bacteria;p__Firmicutes;c__Bacilli;o__Lactobacillales;f__Streptococcaceae;g__Streptococcus;s__Streptococcus thermophilus	0	1	0
QLX022	saliva	SAG	221006_000444	QLS022sag-00039	97.94	0	97.94	1	1	1	17	106	1672906	51507	39.07	1758	d__Bacteria;p__Firmicutes;c__Bacilli;o__Lactobacillales;f__Streptococcaceae;g__Streptococcus;s__Streptococcus thermophilus	0	1	0
QLX022	saliva	SAG	221006_004527	QLS022sag-00040	94.94	5.62	66.84	0	2	2	14	296	2247974	25462	31.86	2014	d__Bacteria;p__Fusobacteriota;c__Fusobacteriia;o__Fusobacteriales;f__Leptotrichiaceae;g__Leptotrichia_A;s__Leptotrichia_A sp000469505	0	0	1
QLX022	saliva	SAG	221006_004184	QLS022sag-00041	66.85	1.12	61.25	1	1	1	17	154	1845494	31232	31.25	1724	d__Bacteria;p__Fusobacteriota;c__Fusobacteriia;o__Fusobacteriales;f__Leptotrichiaceae;g__Leptotrichia_A;s__Leptotrichia_A sp001274535	0	1	0
QLX022	saliva	SAG	221006_004489	QLS022sag-00042	87.71	0.7	84.21	1	1	1	16	115	1324395	38788	27.88	1243	d__Bacteria;p__Firmicutes_A;c__Clostridia;o__Tissierellales;f__Peptoniphilaceae;g__Parvimonas;s__Parvimonas sp015257355	0	1	0
QLX022	saliva	SAG	221006_004550	QLS022sag-00043	83.27	0	83.27	1	1	1	14	130	1474356	61687	38.66	1447	d__Bacteria;p__Firmicutes;c__Bacilli;o__Lactobacillales;f__Streptococcaceae;g__Streptococcus;s__Streptococcus timonensis	0	0	0
QLX022	saliva	SAG	221006_000444	QLS022sag-00044	100	0	100	1	1	1	12	75	1701976	56713	39.08	1795	d__Bacteria;p__Firmicutes;c__Bacilli;o__Lactobacillales;f__Streptococcaceae;g__Streptococcus;s__Streptococcus thermophilus	0	1	0
QLX022	saliva	SAG	221006_000444	QLS022sag-00045	99.25	0	99.25	1	1	1	12	82	1693044	56713	39.08	1779	d__Bacteria;p__Firmicutes;c__Bacilli;o__Lactobacillales;f__Streptococcaceae;g__Streptococcus;s__Streptococcus thermophilus	0	1	0
QLX022	saliva	SAG	221006_004527	QLS022sag-00046	94.94	0	94.94	1	1	1	14	237	2190462	20042	31.15	1987	d__Bacteria;p__Fusobacteriota;c__Fusobacteriia;o__Fusobacteriales;f__Leptotrichiaceae;g__Leptotrichia_A;s__Leptotrichia_A sp000469505	1	0	1
QLX022	saliva	SAG	221006_000444	QLS022sag-00047	98.28	66.44	-233.92	1	3	3	8	1442	4266084	3840	38.28	4022	d__Bacteria;p__Firmicutes;c__Bacilli;o__Lactobacillales;f__Streptococcaceae;g__Streptococcus;s__Streptococcus thermophilus	0	1	1
QLX022	saliva	SAG	221006_005960	QLS022sag-00048	77.01	18.01	-13.04	3	2	2	18	437	2225672	14352	52.7	1916	d__Bacteria;p__Actinobacteriota;c__Actinomycetia;o__Actinomycetales;f__Micrococcaceae;g__Rothia;s__Rothia mucilaginosa	0	0	0
QLX022	saliva	SAG	221006_004905	QLS022sag-00049	80.42	1.89	70.97	1	1	1	4	276	1619333	12306	30.58	1475	d__Bacteria;p__Firmicutes;c__Bacilli;o__Staphylococcales;f__Gemellaceae;g__Gemella;s__	0	1	0
QLX022	saliva	SAG	221006_005416	QLS022sag-00050	100	0.28	98.6	1	1	1	11	86	1913433	38840	40.03	1796	d__Bacteria;p__Firmicutes;c__Bacilli;o__Lactobacillales;f__Streptococcaceae;g__Streptococcus;s__Streptococcus mitis_AD	0	1	1
QLX022	saliva	SAG	221006_004550	QLS022sag-00051	87.72	0.37	85.87	0	1	1	6	105	1557869	55845	38.63	1544	d__Bacteria;p__Firmicutes;c__Bacilli;o__Lactobacillales;f__Streptococcaceae;g__Streptococcus;s__Streptococcus timonensis	0	1	2
QLX022	saliva	SAG	221006_000444	QLS022sag-00052	99.25	0	99.25	1	1	1	12	93	1689268	42675	39.08	1776	d__Bacteria;p__Firmicutes;c__Bacilli;o__Lactobacillales;f__Streptococcaceae;g__Streptococcus;s__Streptococcus thermophilus	0	1	0
QLX022	saliva	SAG	221006_005961	QLS022sag-00053	87.76	1.09	82.31	1	1	1	10	143	1532497	29563	39.36	1437	d__Bacteria;p__Firmicutes;c__Bacilli;o__Lactobacillales;f__Aerococcaceae;g__Granulicatella;s__Granulicatella sp001058355	0	1	4
QLX022	saliva	SAG	221006_000444	QLS022sag-00054	99.44	0	99.44	1	1	1	12	81	1692182	51507	39.08	1780	d__Bacteria;p__Firmicutes;c__Bacilli;o__Lactobacillales;f__Streptococcaceae;g__Streptococcus;s__Streptococcus thermophilus	0	1	0
QLX022	saliva	SAG	221006_000444	QLS022sag-00055	94.19	38.84	-100.01	0	2	2	9	469	2543939	10739	38.42	2444	d__Bacteria;p__Firmicutes;c__Bacilli;o__Lactobacillales;f__Streptococcaceae;g__Streptococcus;s__Streptococcus thermophilus	0	1	1
QLX022	saliva	SAG	221006_004503	QLS022sag-00056	87.41	0	87.41	0	1	1	8	144	1819961	44846	34.55	1686	d__Bacteria;p__Firmicutes_A;c__Clostridia;o__Peptostreptococcales;f__Filifactoraceae;g__Filifactor;s__	0	2	3
QLX022	saliva	SAG	221006_000444	QLS022sag-00057	95.96	2.56	83.16	1	3	2	9	157	1699831	34396	40.02	1766	d__Bacteria;p__Firmicutes;c__Bacilli;o__Lactobacillales;f__Streptococcaceae;g__Streptococcus;s__Streptococcus thermophilus	0	1	0
QLX022	saliva	SAG	221006_000444	QLS022sag-00058	99.63	0	99.63	1	1	1	7	78	1695786	51507	39.07	1782	d__Bacteria;p__Firmicutes;c__Bacilli;o__Lactobacillales;f__Streptococcaceae;g__Streptococcus;s__Streptococcus thermophilus	0	1	0
QLX022	saliva	SAG	221006_000444	QLS022sag-00059	96.75	0.47	94.4	1	1	1	12	111	1672667	39057	39.08	1758	d__Bacteria;p__Firmicutes;c__Bacilli;o__Lactobacillales;f__Streptococcaceae;g__Streptococcus;s__Streptococcus thermophilus	0	0	0
QLX022	saliva	SAG	221006_005364	QLS022sag-00060	81.1	19.76	-17.7	0	0	1	15	548	3138906	16422	39.58	2999	d__Bacteria;p__Firmicutes_A;c__Clostridia;o__Lachnospirales;f__Lachnospiraceae;g__Lachnoanaerobaculum;s__Lachnoanaerobaculum umeaense	0	0	1
QLX022	saliva	SAG	221006_000444	QLS022sag-00061	99.25	0.37	97.4	1	1	1	12	98	1690310	39056	39.07	1775	d__Bacteria;p__Firmicutes;c__Bacilli;o__Lactobacillales;f__Streptococcaceae;g__Streptococcus;s__Streptococcus thermophilus	0	1	0
QLX022	saliva	SAG	221006_000444	QLS022sag-00062	96.55	76.33	-285.1	0	1	3	9	440	3014099	18619	39.42	2934	d__Bacteria;p__Firmicutes;c__Bacilli;o__Lactobacillales;f__Aerococcaceae;g__Granulicatella;s__Granulicatella sp001058355	0	1	0
QLX022	saliva	SAG	221006_000444	QLS022sag-00063	75.02	23.21	-41.03	1	2	4	15	547	2217201	8981	37.33	2181	d__Bacteria;p__Firmicutes;c__Bacilli;o__Lactobacillales;f__Streptococcaceae;g__Streptococcus;s__	0	2	1
QLX022	saliva	SAG	221006_004261	QLS022sag-00064	95.61	78.31	-295.94	2	2	3	18	642	4127408	14794	34.45	3656	d__Bacteria;p__Fusobacteriota;c__Fusobacteriia;o__Fusobacteriales;f__Leptotrichiaceae;g__Leptotrichia_A;s__Leptotrichia_A sp000469505	0	0	1
QLX022	saliva	SAG	221006_005364	QLS022sag-00065	87.07	65.31	-239.48	1	1	2	19	729	3578531	12074	34.07	3347	d__Bacteria;p__Firmicutes_A;c__Clostridia;o__Lachnospirales;f__Lachnospiraceae;g__Lachnoanaerobaculum;s__Lachnoanaerobaculum umeaense	0	4	3
QLX022	saliva	SAG	221006_004527	QLS022sag-00066	93.82	1.12	88.22	1	1	1	14	222	2136922	24635	31.16	1942	d__Bacteria;p__Fusobacteriota;c__Fusobacteriia;o__Fusobacteriales;f__Leptotrichiaceae;g__Leptotrichia_A;s__Leptotrichia_A sp000469505	0	0	1
QLX022	saliva	SAG	221006_004527	QLS022sag-00067	83.71	1.12	78.11	1	1	1	13	166	2106815	30553	31.16	1910	d__Bacteria;p__Fusobacteriota;c__Fusobacteriia;o__Fusobacteriales;f__Leptotrichiaceae;g__Leptotrichia_A;s__Leptotrichia_A sp000469505	0	0	1
QLX022	saliva	SAG	221006_000444	QLS022sag-00068	96.78	0.19	95.83	1	1	1	12	98	1645893	39057	39.08	1739	d__Bacteria;p__Firmicutes;c__Bacilli;o__Lactobacillales;f__Streptococcaceae;g__Streptococcus;s__Streptococcus thermophilus	0	0	0
QLX022	saliva	SAG	221006_005962	QLS022sag-00069	71.14	20.43	-31.01	1	1	1	6	658	1988065	4000	41.61	1782	d__Bacteria;p__Firmicutes;c__Bacilli;o__Lactobacillales;f__Streptococcaceae;g__Streptococcus;s__	0	2	2
QLX022	saliva	SAG	221006_000444	QLS022sag-00070	97.5	0	97.5	1	1	1	9	102	1654664	42373	39.15	1744	d__Bacteria;p__Firmicutes;c__Bacilli;o__Lactobacillales;f__Streptococcaceae;g__Streptococcus;s__Streptococcus thermophilus	0	1	0
QLX022	saliva	SAG	221006_004527	QLS022sag-00071	99.14	60.56	-203.66	0	1	3	19	767	3797119	10207	33.94	3432	d__Bacteria;p__Fusobacteriota;c__Fusobacteriia;o__Fusobacteriales;f__Leptotrichiaceae;g__Leptotrichia_A;s__Leptotrichia_A sp000469505	0	0	1
QLX022	saliva	SAG	221006_000444	QLS022sag-00072	99.56	0	99.56	1	1	1	12	96	1689493	56713	39.08	1784	d__Bacteria;p__Firmicutes;c__Bacilli;o__Lactobacillales;f__Streptococcaceae;g__Streptococcus;s__Streptococcus thermophilus	0	1	0
QLX022	saliva	SAG	221006_000444	QLS022sag-00073	98.88	0	98.88	1	1	1	12	87	1677142	56713	39.11	1760	d__Bacteria;p__Firmicutes;c__Bacilli;o__Lactobacillales;f__Streptococcaceae;g__Streptococcus;s__Streptococcus thermophilus	0	1	0
QLX022	saliva	SAG	221006_005959	QLS022sag-00074	92.53	1.27	86.18	0	0	1	14	370	2528043	18584	36.19	2285	d__Bacteria;p__Firmicutes_A;c__Clostridia;o__Lachnospirales;f__Lachnospiraceae;g__Lachnoanaerobaculum;s__Lachnoanaerobaculum sp000296385	0	0	4
QLX022	saliva	SAG	221006_004527	QLS022sag-00075	96.55	58.62	-196.55	1	2	3	19	553	3327258	16342	33.99	3107	d__Bacteria;p__Fusobacteriota;c__Fusobacteriia;o__Fusobacteriales;f__Leptotrichiaceae;g__Leptotrichia_A;s__Leptotrichia_A sp000469505	0	1	1
QLX022	saliva	SAG	221006_005234	QLS022sag-00076	92.76	1.31	86.21	1	1	1	13	216	1921491	15706	39.12	1800	d__Bacteria;p__Firmicutes;c__Bacilli;o__Lactobacillales;f__Streptococcaceae;g__Streptococcus;s__	0	1	2
QLX022	saliva	SAG	221006_005364	QLS022sag-00077	95.22	0	95.22	0	1	1	17	228	2668442	34187	35.21	2460	d__Bacteria;p__Firmicutes_A;c__Clostridia;o__Lachnospirales;f__Lachnospiraceae;g__Lachnoanaerobaculum;s__Lachnoanaerobaculum umeaense	0	2	3
QLX022	saliva	SAG	221006_005416	QLS022sag-00078	91.98	0.31	90.43	0	1	1	11	142	1837597	29546	39.97	1710	d__Bacteria;p__Firmicutes;c__Bacilli;o__Lactobacillales;f__Streptococcaceae;g__Streptococcus;s__Streptococcus mitis_AD	0	1	1
QLX022	saliva	SAG	221006_004527	QLS022sag-00079	81.62	1.12	76.02	0	2	1	14	195	1915944	29358	31.12	1756	d__Bacteria;p__Fusobacteriota;c__Fusobacteriia;o__Fusobacteriales;f__Leptotrichiaceae;g__Leptotrichia_A;s__Leptotrichia_A sp000469505	0	0	1
QLX022	saliva	SAG	221006_000444	QLS022sag-00080	97.16	14.38	25.26	0	1	1	7	233	1950960	31699	39.64	2010	d__Bacteria;p__Firmicutes;c__Bacilli;o__Lactobacillales;f__Streptococcaceae;g__Streptococcus;s__Streptococcus thermophilus	0	1	0
QLX022	saliva	SAG	221006_004261	QLS022sag-00081	90.66	1.59	82.71	1	1	1	18	230	2407456	31610	37.83	2115	d__Bacteria;p__Firmicutes_A;c__Clostridia;o__Lachnospirales;f__Lachnospiraceae;g__Johnsonella;s__	0	0	0
QLX022	saliva	SAG	221006_005963	QLS022sag-00082	88.79	96.14	-391.91	3	4	5	19	1080	4267190	8135	36.84	3842	d__Bacteria;p__Firmicutes_A;c__Clostridia;o__Peptostreptococcales;f__Anaerovoracaceae;g__Hornefia;s__Hornefia nodata	0	1	1
QLX022	saliva	SAG	221006_000444	QLS022sag-00083	100	0.37	98.15	1	1	1	12	80	1699255	39057	39.08	1789	d__Bacteria;p__Firmicutes;c__Bacilli;o__Lactobacillales;f__Streptococcaceae;g__Streptococcus;s__Streptococcus thermophilus	0	1	0
QLX022	saliva	SAG	221006_004261	QLS022sag-00084	94.82	0	94.82	1	1	1	19	152	2367368	37835	37.24	2084	d__Bacteria;p__Firmicutes_A;c__Clostridia;o__Lachnospirales;f__Lachnospiraceae;g__Johnsonella;s__	0	1	1
QLX022	saliva	SAG	221006_000444	QLS022sag-00085	98.88	0.12	98.28	1	1	1	12	79	1697918	56713	39.08	1781	d__Bacteria;p__Firmicutes;c__Bacilli;o__Lactobacillales;f__Streptococcaceae;g__Streptococcus;s__Streptococcus thermophilus	0	1	0
QLX022	saliva	SAG	221006_004527	QLS022sag-00086	93.82	1.17	87.97	1	1	1	17	198	2055282	26744	31.21	1840	d__Bacteria;p__Fusobacteriota;c__Fusobacteriia;o__Fusobacteriales;f__Leptotrichiaceae;g__Leptotrichia_A;s__Leptotrichia_A sp000469505	0	0	1
QLX022	saliva	SAG	221006_000444	QLS022sag-00087	97.57	0.09	97.12	1	1	1	12	111	1634197	60890	39.19	1713	d__Bacteria;p__Firmicutes;c__Bacilli;o__Lactobacillales;f__Streptococcaceae;g__Streptococcus;s__Streptococcus thermophilus	0	1	0
QLX022	saliva	SAG	221006_004527	QLS022sag-00088	84.83	0	84.83	1	1	1	14	212	1889507	24322	31.17	1714	d__Bacteria;p__Fusobacteriota;c__Fusobacteriia;o__Fusobacteriales;f__Leptotrichiaceae;g__Leptotrichia_A;s__Leptotrichia_A sp000469505	0	0	1
QLX022	saliva	SAG	221006_000444	QLS022sag-00089	97.44	0	97.44	1	1	1	17	103	1669456	39057	39.09	1757	d__Bacteria;p__Firmicutes;c__Bacilli;o__Lactobacillales;f__Streptococcaceae;g__Streptococcus;s__Streptococcus thermophilus	0	1	0
QLX022	saliva	SAG	221006_005955	QLS022sag-00090	91.85	38.32	-99.75	1	2	3	12	491	2537868	14399	40.08	2582	d__Bacteria;p__Firmicutes;c__Bacilli;o__Erysipelotrichales;f__Coprobacillaceae;g__Eggerthia;s__Eggerthia catenaformis	0	1	0
QLX022	saliva	SAG	221006_005964	QLS022sag-00091	71.27	0.56	68.47	1	1	1	9	273	1680673	11721	27.01	1613	d__Bacteria;p__Fusobacteriota;c__Fusobacteriia;o__Fusobacteriales;f__Fusobacteriaceae;g__Fusobacterium;s__Fusobacterium animalis	0	1	0
QLX022	saliva	SAG	221006_000444	QLS022sag-00092	97.62	0	97.62	1	1	1	13	118	1652947	42411	39.08	1731	d__Bacteria;p__Firmicutes;c__Bacilli;o__Lactobacillales;f__Streptococcaceae;g__Streptococcus;s__Streptococcus thermophilus	0	0	0
QLX022	saliva	SAG	221006_004942	QLS022sag-00093	95.1	0.19	94.15	1	1	1	12	162	1998023	36288	41.65	1890	d__Bacteria;p__Firmicutes;c__Bacilli;o__Lactobacillales;f__Streptococcaceae;g__Streptococcus;s__Streptococcus rubneri	0	2	1
QLX022	saliva	SAG	221006_000444	QLS022sag-00094	100	0	100	1	1	1	12	71	1702126	56713	39.07	1791	d__Bacteria;p__Firmicutes;c__Bacilli;o__Lactobacillales;f__Streptococcaceae;g__Streptococcus;s__Streptococcus thermophilus	0	0	0
QLX022	saliva	SAG	221006_004261	QLS022sag-00095	76.76	0	76.76	1	1	1	18	246	2027434	26085	37.08	1798	d__Bacteria;p__Firmicutes_A;c__Clostridia;o__Lachnospirales;f__Lachnospiraceae;g__Johnsonella;s__	0	0	0
QLX022	saliva	SAG	221006_004550	QLS022sag-00096	92.51	0	92.51	1	1	1	11	85	1610596	61939	38.66	1611	d__Bacteria;p__Firmicutes;c__Bacilli;o__Lactobacillales;f__Streptococcaceae;g__Streptococcus;s__Streptococcus timonensis	0	1	0
QLX022	saliva	SAG	221006_000444	QLS022sag-00097	97.63	0.56	94.83	1	1	1	12	98	1668759	36679	39.05	1747	d__Bacteria;p__Firmicutes;c__Bacilli;o__Lactobacillales;f__Streptococcaceae;g__Streptococcus;s__Streptococcus thermophilus	0	1	0
QLX022	saliva	SAG	221006_000444	QLS022sag-00098	95.32	0.25	94.07	1	1	1	12	134	1575961	38697	39.18	1645	d__Bacteria;p__Firmicutes;c__Bacilli;o__Lactobacillales;f__Streptococcaceae;g__Streptococcus;s__Streptococcus thermophilus	0	1	0
QLX022	saliva	SAG	221006_000444	QLS022sag-00099	100	0.75	96.25	1	1	1	13	95	1739625	39056	39.29	1831	d__Bacteria;p__Firmicutes;c__Bacilli;o__Lactobacillales;f__Streptococcaceae;g__Streptococcus;s__Streptococcus thermophilus	0	1	0
QLX022	saliva	SAG	221006_000444	QLS022sag-00100	100	0	100	1	1	1	12	72	1702009	56713	39.07	1790	d__Bacteria;p__Firmicutes;c__Bacilli;o__Lactobacillales;f__Streptococcaceae;g__Streptococcus;s__Streptococcus thermophilus	0	1	0
QLX022	saliva	SAG	221006_000444	QLS022sag-00101	100	0	100	1	1	1	12	80	1699966	40697	39.07	1787	d__Bacteria;p__Firmicutes;c__Bacilli;o__Lactobacillales;f__Streptococcaceae;g__Streptococcus;s__Streptococcus thermophilus	0	1	0
QLX022	saliva	SAG	221006_000444	QLS022sag-00102	99.44	0	99.44	1	1	1	12	98	1668940	39403	39.09	1763	d__Bacteria;p__Firmicutes;c__Bacilli;o__Lactobacillales;f__Streptococcaceae;g__Streptococcus;s__Streptococcus thermophilus	0	1	0
QLX022	saliva	SAG	221006_004261	QLS022sag-00103	96.5	0	96.5	1	1	1	19	108	2383194	38188	37.1	2107	d__Bacteria;p__Firmicutes_A;c__Clostridia;o__Lachnospirales;f__Lachnospiraceae;g__Johnsonella;s__	0	1	0
QLX022	saliva	SAG	221006_004527	QLS022sag-00104	89.33	2.25	78.08	1	1	1	19	212	2139704	24322	31.17	1959	d__Bacteria;p__Fusobacteriota;c__Fusobacteriia;o__Fusobacteriales;f__Leptotrichiaceae;g__Leptotrichia_A;s__Leptotrichia_A sp000469505	0	0	1
QLX022	saliva	SAG	221006_004527	QLS022sag-00105	100	2.25	88.75	1	1	1	14	157	2254195	30389	31.13	2061	d__Bacteria;p__Fusobacteriota;c__Fusobacteriia;o__Fusobacteriales;f__Leptotrichiaceae;g__Leptotrichia_A;s__Leptotrichia_A sp000469505	0	0	1
QLX022	saliva	SAG	221006_005962	QLS022sag-00106	68.26	27.38	-68.64	1	2	1	7	791	2260734	3808	41.28	2039	d__Bacteria;p__Firmicutes;c__Bacilli;o__Lactobacillales;f__Streptococcaceae;g__Streptococcus;s__Streptococcus rubneri	0	1	0
QLX022	saliva	SAG	221006_004261	QLS022sag-00107	96	0	96	1	1	1	18	155	2322599	35336	37.17	2064	d__Bacteria;p__Firmicutes_A;c__Clostridia;o__Lachnospirales;f__Lachnospiraceae;g__Johnsonella;s__	0	1	0
QLX022	saliva	SAG	221006_004527	QLS022sag-00108	72.55	1.12	66.95	1	1	1	15	265	1787293	18092	31.23	1580	d__Bacteria;p__Fusobacteriota;c__Fusobacteriia;o__Fusobacteriales;f__Leptotrichiaceae;g__Leptotrichia_A;s__Leptotrichia_A sp000469505	0	0	1
QLX022	saliva	SAG	221006_000444	QLS022sag-00109	96.86	0.89	92.41	1	1	1	12	167	1606418	34396	39.09	1696	d__Bacteria;p__Firmicutes;c__Bacilli;o__Lactobacillales;f__Streptococcaceae;g__Streptococcus;s__Streptococcus thermophilus	0	0	0
QLX022	saliva	SAG	221006_003969	QLS022sag-00110	92.13	0	92.13	0	1	1	9	177	1657981	21058	37.23	1437	d__Bacteria;p__Firmicutes_A;c__Clostridia;o__Peptostreptococcales;f__Peptostreptococcaceae;g__Peptostreptococcus;s__Peptostreptococcus sp900759325	0	0	1
QLX022	saliva	SAG	221006_005379	QLS022sag-00111	85.76	1.54	78.06	1	1	1	7	182	1650361	25416	49.87	1709	d__Bacteria;p__Firmicutes;c__Bacilli;o__Lactobacillales;f__Lactobacillaceae;g__Lactobacillus;s__Lactobacillus delbrueckii	0	1	0
QLX022	saliva	SAG	221006_000444	QLS022sag-00112	98.6	0	98.6	1	1	1	12	118	1673754	42373	39.11	1767	d__Bacteria;p__Firmicutes;c__Bacilli;o__Lactobacillales;f__Streptococcaceae;g__Streptococcus;s__Streptococcus thermophilus	0	1	0
QLX022	saliva	SAG	221006_000444	QLS022sag-00113	96.68	63.42	-220.42	0	0	1	5	437	2637215	15881	39.61	2590	d__Bacteria;p__Firmicutes;c__Bacilli;o__Lactobacillales;f__Streptococcaceae;g__Streptococcus;s__Streptococcus mitis_AD	0	2	1
QLX022	saliva	SAG	221006_000444	QLS022sag-00114	95.26	0.75	91.51	1	1	1	12	123	1647791	34450	39.01	1739	d__Bacteria;p__Firmicutes;c__Bacilli;o__Lactobacillales;f__Streptococcaceae;g__Streptococcus;s__Streptococcus thermophilus	0	1	0
QLX022	saliva	SAG	221006_000444	QLS022sag-00115	95.05	0.37	93.2	1	1	1	10	111	1627580	39056	39.04	1712	d__Bacteria;p__Firmicutes;c__Bacilli;o__Lactobacillales;f__Streptococcaceae;g__Streptococcus;s__Streptococcus thermophilus	0	0	0
QLX022	saliva	SAG	221006_000444	QLS022sag-00116	100	0	100	1	1	1	12	69	1702073	56713	39.07	1793	d__Bacteria;p__Firmicutes;c__Bacilli;o__Lactobacillales;f__Streptococcaceae;g__Streptococcus;s__Streptococcus thermophilus	0	1	0
QLX022	saliva	SAG	221006_000444	QLS022sag-00117	100	0	100	1	1	1	12	79	1698553	51507	39.07	1785	d__Bacteria;p__Firmicutes;c__Bacilli;o__Lactobacillales;f__Streptococcaceae;g__Streptococcus;s__Streptococcus thermophilus	0	1	0
QLX022	saliva	SAG	221006_004527	QLS022sag-00118	89.33	1.69	80.88	1	1	1	12	235	1995229	21931	31.19	1814	d__Bacteria;p__Fusobacteriota;c__Fusobacteriia;o__Fusobacteriales;f__Leptotrichiaceae;g__Leptotrichia_A;s__Leptotrichia_A sp000469505	1	0	1
QLX022	saliva	SAG	221006_000444	QLS022sag-00119	100	0	100	1	1	1	12	74	1704673	52212	39.1	1796	d__Bacteria;p__Firmicutes;c__Bacilli;o__Lactobacillales;f__Streptococcaceae;g__Streptococcus;s__Streptococcus thermophilus	0	1	0
QLX022	saliva	SAG	221006_000444	QLS022sag-00120	100	0	100	1	1	1	12	74	1700193	56713	39.08	1785	d__Bacteria;p__Firmicutes;c__Bacilli;o__Lactobacillales;f__Streptococcaceae;g__Streptococcus;s__Streptococcus thermophilus	0	1	0
QLX022	saliva	SAG	221006_004338	QLS022sag-00121	97.68	0.74	93.98	1	4	2	10	149	2356836	71323	43.18	2250	d__Bacteria;p__Firmicutes;c__Bacilli;o__Lactobacillales;f__Streptococcaceae;g__Streptococcus;s__Streptococcus sanguinis_H	0	2	3
QLX022	saliva	SAG	221006_005965	QLS022sag-00122	95.46	0.56	92.66	1	1	1	12	168	1895465	20365	39.48	1754	d__Bacteria;p__Firmicutes;c__Bacilli;o__Lactobacillales;f__Streptococcaceae;g__Streptococcus;s__	0	1	3
QLX022	saliva	SAG	221006_001392	QLS022sag-00123	96.21	50.86	-158.09	0	1	1	16	394	2798786	25422	39.06	2479	d__Bacteria;p__Firmicutes;c__Bacilli;o__Lactobacillales;f__Streptococcaceae;g__Streptococcus;s__Streptococcus salivarius	1	0	4
QLX022	saliva	SAG	221006_000444	QLS022sag-00124	100	0	100	1	1	1	12	70	1701551	51507	39.07	1794	d__Bacteria;p__Firmicutes;c__Bacilli;o__Lactobacillales;f__Streptococcaceae;g__Streptococcus;s__Streptococcus thermophilus	0	1	0
QLX022	saliva	SAG	221006_004550	QLS022sag-00125	83.56	0	83.56	1	1	1	12	115	1469000	49701	38.54	1463	d__Bacteria;p__Firmicutes;c__Bacilli;o__Lactobacillales;f__Streptococcaceae;g__Streptococcus;s__Streptococcus timonensis	0	1	2
QLX022	saliva	SAG	221006_000041	QLS022sag-00126	47.43	0	47.43	1	1	1	17	124	1080124	24177	29.81	987	d__Bacteria;p__Firmicutes;c__Bacilli;o__Staphylococcales;f__Gemellaceae;g__Gemella;s__Gemella sanguinis	0	0	0
QLX022	saliva	SAG	221006_005837	QLS022sag-00127	66.08	4.47	43.73	1	1	1	9	476	1472137	4605	38.52	1425	d__Bacteria;p__Firmicutes;c__Bacilli;o__Lactobacillales;f__Streptococcaceae;g__Streptococcus;s__Streptococcus infantis_I	0	1	3
QLX022	saliva	SAG	221006_004527	QLS022sag-00128	91.57	1.12	85.97	1	1	1	17	195	2020393	27751	31.25	1822	d__Bacteria;p__Fusobacteriota;c__Fusobacteriia;o__Fusobacteriales;f__Leptotrichiaceae;g__Leptotrichia_A;s__Leptotrichia_A sp000469505	0	0	1
QLX022	saliva	SAG	221006_000444	QLS022sag-00129	96.71	0	96.71	1	1	1	10	105	1612475	42390	39.13	1685	d__Bacteria;p__Firmicutes;c__Bacilli;o__Lactobacillales;f__Streptococcaceae;g__Streptococcus;s__Streptococcus thermophilus	0	1	0
QLX022	saliva	SAG	221006_004905	QLS022sag-00130	82.87	1.71	74.32	1	1	1	9	209	1692663	19288	30.56	1525	d__Bacteria;p__Firmicutes;c__Bacilli;o__Staphylococcales;f__Gemellaceae;g__Gemella;s__	0	1	1
QLX022	saliva	SAG	221006_000444	QLS022sag-00131	100	0	100	1	1	1	12	75	1702284	56713	39.07	1792	d__Bacteria;p__Firmicutes;c__Bacilli;o__Lactobacillales;f__Streptococcaceae;g__Streptococcus;s__Streptococcus thermophilus	0	1	0
QLX022	saliva	SAG	221006_005966	QLS022sag-00132	59.07	8.4	17.07	0	1	2	14	312	1866858	20328	38.78	1649	d__Bacteria;p__Firmicutes_A;c__Clostridia;o__Lachnospirales;f__Lachnospiraceae;g__Catonella;s__	0	0	1
QLX022	saliva	SAG	221006_000444	QLS022sag-00133	97.38	0	97.38	1	1	1	12	85	1648392	42373	39.21	1733	d__Bacteria;p__Firmicutes;c__Bacilli;o__Lactobacillales;f__Streptococcaceae;g__Streptococcus;s__Streptococcus thermophilus	0	1	0
QLX022	saliva	SAG	221006_004261	QLS022sag-00134	84.82	18.59	-8.13	1	2	4	20	391	2529919	17103	38.06	2217	d__Bacteria;p__Firmicutes_A;c__Clostridia;o__Lachnospirales;f__Lachnospiraceae;g__Johnsonella;s__	0	0	1
QLX022	saliva	SAG	221006_000444	QLS022sag-00135	97.19	0	97.19	1	1	1	12	102	1651960	39056	39.1	1733	d__Bacteria;p__Firmicutes;c__Bacilli;o__Lactobacillales;f__Streptococcaceae;g__Streptococcus;s__Streptococcus thermophilus	0	1	0
QLX022	saliva	SAG	221006_005967	QLS022sag-00136	84.27	0.75	80.52	1	1	1	16	157	1621639	34436	39.02	1578	d__Bacteria;p__Firmicutes;c__Bacilli;o__Lactobacillales;f__Streptococcaceae;g__Streptococcus;s__	0	1	2
QLX022	saliva	SAG	221006_004332	QLS022sag-00137	83.55	0	83.55	0	1	1	17	229	1959286	27150	42.03	1733	d__Bacteria;p__Firmicutes_A;c__Clostridia;o__Lachnospirales;f__Lachnospiraceae;g__Oribacterium;s__Oribacterium parvum	0	0	1
QLX022	saliva	SAG	221006_004261	QLS022sag-00139	84.98	0.34	83.28	1	1	1	17	253	2195993	23526	37.21	1932	d__Bacteria;p__Firmicutes_A;c__Clostridia;o__Lachnospirales;f__Lachnospiraceae;g__Johnsonella;s__	0	0	1
QLX022	saliva	SAG	221006_005208	QLS022sag-00140	100	0	100	1	1	1	19	20	751351	81815	43.01	765	d__Bacteria;p__Patescibacteria;c__Saccharimonadia;o__Saccharimonadales;f__Nanosynbacteraceae;g__Nanosynbacter;s__Nanosynbacter sp007845355	0	1	0
QLX022	saliva	SAG	221006_004527	QLS022sag-00141	89.33	1.12	83.73	1	1	1	19	209	2044534	25462	31.14	1873	d__Bacteria;p__Fusobacteriota;c__Fusobacteriia;o__Fusobacteriales;f__Leptotrichiaceae;g__Leptotrichia_A;s__Leptotrichia_A sp000469505	0	0	0
QLX022	saliva	SAG	221006_004261	QLS022sag-00142	95.86	0.04	95.66	1	1	1	19	190	2316852	29134	37.32	2044	d__Bacteria;p__Firmicutes_A;c__Clostridia;o__Lachnospirales;f__Lachnospiraceae;g__Johnsonella;s__	0	0	1
QLX022	saliva	SAG	221006_004267	QLS022sag-00143	86.41	35.49	-91.04	0	1	2	5	494	2799235	11195	41.07	2557	d__Bacteria;p__Firmicutes;c__Bacilli;o__Lactobacillales;f__Streptococcaceae;g__Streptococcus;s__Streptococcus koreensis	0	0	3
QLX022	saliva	SAG	221006_000444	QLS022sag-00144	96.55	63.79	-222.4	2	2	4	14	595	3347693	14635	34.6	3149	d__Bacteria;p__Firmicutes;c__Bacilli;o__Lactobacillales;f__Streptococcaceae;g__Streptococcus;s__	0	0	1
QLX022	saliva	SAG	221006_005968	QLS022sag-00145	83.74	0.79	79.79	0	1	2	16	256	2664419	37869	38.79	2380	d__Bacteria;p__Firmicutes_A;c__Clostridia;o__Lachnospirales;f__Lachnospiraceae;g__Catonella;s__Catonella massiliensis	0	0	0
QLX022	saliva	SAG	221006_004261	QLS022sag-00146	98.28	46.71	-135.27	0	2	2	18	483	3238681	21941	37.74	2861	d__Bacteria;p__Firmicutes_A;c__Clostridia;o__Lachnospirales;f__Lachnospiraceae;g__Johnsonella;s__	0	1	2
QLX022	saliva	SAG	221006_005364	QLS022sag-00147	100	70.21	-251.05	0	2	3	15	595	3685852	18970	35.81	3356	d__Bacteria;p__Firmicutes_A;c__Clostridia;o__Lachnospirales;f__Lachnospiraceae;g__Lachnoanaerobaculum;s__Lachnoanaerobaculum umeaense	0	3	3
QLX022	saliva	SAG	221006_005969	QLS022sag-00148	82.82	45.8	-146.18	0	1	1	4	786	2961895	6173	41.38	2775	d__Bacteria;p__Firmicutes;c__Bacilli;o__Lactobacillales;f__Streptococcaceae;g__Streptococcus;s__	0	3	3
QLX022	saliva	SAG	221006_004527	QLS022sag-00149	92.13	2.25	80.88	1	1	1	14	172	2175539	28868	31.26	1976	d__Bacteria;p__Fusobacteriota;c__Fusobacteriia;o__Fusobacteriales;f__Leptotrichiaceae;g__Leptotrichia_A;s__Leptotrichia_A sp000469505	0	0	1
QLX022	saliva	SAG	221006_000444	QLS022sag-00150	92.25	0.8	88.25	1	1	1	15	101	1548711	44025	39.28	1616	d__Bacteria;p__Firmicutes;c__Bacilli;o__Lactobacillales;f__Streptococcaceae;g__Streptococcus;s__Streptococcus thermophilus	0	0	0
QLX022	saliva	SAG	221006_000444	QLS022sag-00151	77.93	10.74	24.23	1	4	2	11	318	1840086	15763	43.81	1876	d__Bacteria;p__Firmicutes;c__Bacilli;o__Lactobacillales;f__Streptococcaceae;g__Streptococcus;s__Streptococcus thermophilus	0	1	0
QLX022	saliva	SAG	221006_005970	QLS022sag-00152	89.89	1.8	80.89	1	1	1	11	351	2102342	10898	28.03	1990	d__Bacteria;p__Fusobacteriota;c__Fusobacteriia;o__Fusobacteriales;f__Fusobacteriaceae;g__Fusobacterium;s__	0	2	0
QLX022	saliva	SAG	221006_000444	QLS022sag-00153	100	0	100	1	1	1	12	70	1700939	52615	39.08	1790	d__Bacteria;p__Firmicutes;c__Bacilli;o__Lactobacillales;f__Streptococcaceae;g__Streptococcus;s__Streptococcus thermophilus	0	1	0
QLX022	saliva	SAG	221006_000444	QLS022sag-00154	100	0	100	1	1	1	12	81	1696909	55157	39.07	1786	d__Bacteria;p__Firmicutes;c__Bacilli;o__Lactobacillales;f__Streptococcaceae;g__Streptococcus;s__Streptococcus thermophilus	0	1	0
QLX022	saliva	SAG	221006_000444	QLS022sag-00155	99.25	0.47	96.9	1	1	1	13	140	1679550	34396	39.09	1768	d__Bacteria;p__Firmicutes;c__Bacilli;o__Lactobacillales;f__Streptococcaceae;g__Streptococcus;s__Streptococcus thermophilus	0	1	0
QLX022	saliva	SAG	221006_004261	QLS022sag-00156	86.44	0.1	85.94	1	1	2	20	206	2324890	35083	37.33	2040	d__Bacteria;p__Firmicutes_A;c__Clostridia;o__Lachnospirales;f__Lachnospiraceae;g__Johnsonella;s__	0	1	1
QLX022	saliva	SAG	221006_000444	QLS022sag-00157	92.1	0.01	92.05	1	1	1	8	104	1611793	51507	39.06	1708	d__Bacteria;p__Firmicutes;c__Bacilli;o__Lactobacillales;f__Streptococcaceae;g__Streptococcus;s__Streptococcus thermophilus	0	1	0
QLX022	saliva	SAG	221006_000444	QLS022sag-00158	99.81	0	99.81	1	1	1	12	79	1700056	51507	39.08	1788	d__Bacteria;p__Firmicutes;c__Bacilli;o__Lactobacillales;f__Streptococcaceae;g__Streptococcus;s__Streptococcus thermophilus	0	1	0
QLX022	saliva	SAG	221006_000444	QLS022sag-00159	100	75.86	-279.3	2	3	4	10	510	3109111	14217	34.19	3067	d__Bacteria;p__Firmicutes;c__Bacilli;o__Lactobacillales;f__Streptococcaceae;g__Streptococcus;s__Streptococcus thermophilus	0	0	1
QLX022	saliva	SAG	221006_000041	QLS022sag-00160	75.45	1.1	69.95	1	1	1	7	157	1450856	26482	29.76	1339	d__Bacteria;p__Firmicutes;c__Bacilli;o__Staphylococcales;f__Gemellaceae;g__Gemella;s__Gemella sanguinis	0	1	0
QLX022	saliva	SAG	221006_004905	QLS022sag-00161	74.49	2.35	62.74	1	1	1	5	211	1605214	16133	30.56	1449	d__Bacteria;p__Firmicutes;c__Bacilli;o__Staphylococcales;f__Gemellaceae;g__Gemella;s__	0	1	1
QLX022	saliva	SAG	221006_005971	QLS022sag-00162	89.53	2.25	78.28	1	1	1	12	236	2035450	24191	29.73	1932	d__Bacteria;p__Fusobacteriota;c__Fusobacteriia;o__Fusobacteriales;f__Leptotrichiaceae;g__Leptotrichia;s__Leptotrichia massiliensis	0	2	0
QLX022	saliva	SAG	221006_000444	QLS022sag-00163	99.5	0	99.5	1	1	1	12	86	1700946	42373	39.07	1791	d__Bacteria;p__Firmicutes;c__Bacilli;o__Lactobacillales;f__Streptococcaceae;g__Streptococcus;s__Streptococcus thermophilus	0	0	0
QLX022	saliva	SAG	221006_000444	QLS022sag-00164	99.63	0.37	97.78	1	1	1	12	75	1699627	42373	39.07	1789	d__Bacteria;p__Firmicutes;c__Bacilli;o__Lactobacillales;f__Streptococcaceae;g__Streptococcus;s__Streptococcus thermophilus	0	0	0
QLX022	saliva	SAG	221006_000444	QLS022sag-00165	100	0	100	1	1	1	12	76	1701650	39363	39.07	1791	d__Bacteria;p__Firmicutes;c__Bacilli;o__Lactobacillales;f__Streptococcaceae;g__Streptococcus;s__Streptococcus thermophilus	0	1	0
QLX022	saliva	SAG	221006_005959	QLS022sag-00166	84.71	0.32	83.11	0	1	1	17	220	2194131	41153	36.3	1986	d__Bacteria;p__Firmicutes_A;c__Clostridia;o__Lachnospirales;f__Lachnospiraceae;g__Lachnoanaerobaculum;s__Lachnoanaerobaculum sp000296385	0	1	3
QLX022	saliva	SAG	221006_005972	QLS022sag-00167	93.1	61.91	-216.45	0	2	3	15	310	2536578	33508	33.7	2357	d__Bacteria;p__Firmicutes_A;c__Clostridia;o__Tissierellales;f__Peptoniphilaceae;g__Parvimonas;s__Parvimonas sp015257355	0	0	0
QLX022	saliva	SAG	221006_000444	QLS022sag-00168	99.63	0.75	95.88	1	1	1	12	91	1692776	39057	39.08	1781	d__Bacteria;p__Firmicutes;c__Bacilli;o__Lactobacillales;f__Streptococcaceae;g__Streptococcus;s__Streptococcus thermophilus	0	1	0
QLX022	saliva	SAG	221006_005965	QLS022sag-00169	86.88	1.06	81.58	1	1	1	7	197	1738115	20371	39.55	1606	d__Bacteria;p__Firmicutes;c__Bacilli;o__Lactobacillales;f__Streptococcaceae;g__Streptococcus;s__	0	1	3
QLX022	saliva	SAG	221006_005955	QLS022sag-00170	84.91	2.83	70.76	0	4	2	15	139	1816883	36923	33.68	1739	d__Bacteria;p__Firmicutes;c__Bacilli;o__Erysipelotrichales;f__Coprobacillaceae;g__Eggerthia;s__Eggerthia catenaformis	0	1	0
QLX022	saliva	SAG	221006_004527	QLS022sag-00171	95.22	1.12	89.62	1	1	1	14	225	2182215	24548	31.24	1958	d__Bacteria;p__Fusobacteriota;c__Fusobacteriia;o__Fusobacteriales;f__Leptotrichiaceae;g__Leptotrichia_A;s__Leptotrichia_A sp000469505	0	0	1
QLX022	saliva	SAG	221006_005391	QLS022sag-00172	83.47	11.52	25.87	2	3	4	13	373	2161091	12346	29.05	1974	d__Bacteria;p__Fusobacteriota;c__Fusobacteriia;o__Fusobacteriales;f__Fusobacteriaceae;g__Fusobacterium;s__Fusobacterium periodonticum_B	0	0	0
QLX022	saliva	SAG	221006_000444	QLS022sag-00173	99.63	0.2	98.63	1	1	1	12	79	1692054	51507	39.07	1780	d__Bacteria;p__Firmicutes;c__Bacilli;o__Lactobacillales;f__Streptococcaceae;g__Streptococcus;s__Streptococcus thermophilus	0	1	0
QLX022	saliva	SAG	221006_004261	QLS022sag-00174	96.5	14.78	22.6	1	1	4	18	298	2655809	30247	37.48	2365	d__Bacteria;p__Firmicutes_A;c__Clostridia;o__Lachnospirales;f__Lachnospiraceae;g__Johnsonella;s__	0	1	1
QLX022	saliva	SAG	221006_004522	QLS022sag-00175	75.99	2.81	61.94	1	1	1	17	203	1815454	30477	31.22	1625	d__Bacteria;p__Fusobacteriota;c__Fusobacteriia;o__Fusobacteriales;f__Leptotrichiaceae;g__Leptotrichia_A;s__	0	0	1
QLX022	saliva	SAG	221006_000444	QLS022sag-00176	100	0	100	1	1	1	12	69	1701952	56713	39.07	1793	d__Bacteria;p__Firmicutes;c__Bacilli;o__Lactobacillales;f__Streptococcaceae;g__Streptococcus;s__Streptococcus thermophilus	0	1	0
QLX022	saliva	SAG	221006_005959	QLS022sag-00177	70.12	0	70.12	0	1	1	17	260	2201412	32735	36.46	2059	d__Bacteria;p__Firmicutes_A;c__Clostridia;o__Lachnospirales;f__Lachnospiraceae;g__Lachnoanaerobaculum;s__Lachnoanaerobaculum sp000296385	0	1	2
QLX022	saliva	SAG	221006_000444	QLS022sag-00178	99.84	85.8	-329.16	0	2	2	19	637	4060845	16304	37.45	3925	d__Bacteria;p__Firmicutes;c__Bacilli;o__Lactobacillales;f__Streptococcaceae;g__Streptococcus;s__Streptococcus thermophilus	0	1	4
QLX022	saliva	SAG	221006_000444	QLS022sag-00179	98.13	0	98.13	1	1	1	12	79	1672744	56713	39.07	1760	d__Bacteria;p__Firmicutes;c__Bacilli;o__Lactobacillales;f__Streptococcaceae;g__Streptococcus;s__Streptococcus thermophilus	0	1	0
QLX022	saliva	SAG	221006_005364	QLS022sag-00180	65.71	0.21	64.66	0	1	1	12	255	1999243	26718	35.21	1892	d__Bacteria;p__Firmicutes_A;c__Clostridia;o__Lachnospirales;f__Lachnospiraceae;g__Lachnoanaerobaculum;s__Lachnoanaerobaculum umeaense	0	2	1
QLX022	saliva	SAG	221006_004261	QLS022sag-00181	95.54	0	95.54	0	1	1	17	100	2384773	40663	37.1	2112	d__Bacteria;p__Firmicutes_A;c__Clostridia;o__Lachnospirales;f__Lachnospiraceae;g__Johnsonella;s__	0	0	0
QLX022	saliva	SAG	221006_005969	QLS022sag-00182	72.14	8.28	30.74	1	1	1	7	559	1766121	4497	41.41	1625	d__Bacteria;p__Firmicutes;c__Bacilli;o__Lactobacillales;f__Streptococcaceae;g__Streptococcus;s__Streptococcus koreensis	0	1	2
QLX022	saliva	SAG	221006_000444	QLS022sag-00183	100	0	100	1	1	1	12	74	1700666	51507	39.07	1796	d__Bacteria;p__Firmicutes;c__Bacilli;o__Lactobacillales;f__Streptococcaceae;g__Streptococcus;s__Streptococcus thermophilus	0	1	0
QLX022	saliva	SAG	221006_004261	QLS022sag-00184	96.82	0	96.82	1	1	1	19	120	2449193	36412	37.26	2159	d__Bacteria;p__Firmicutes_A;c__Clostridia;o__Lachnospirales;f__Lachnospiraceae;g__Johnsonella;s__	0	1	1
QLX022	saliva	SAG	221006_000444	QLS022sag-00185	93.16	0	93.16	0	1	1	13	107	1612037	51507	39.18	1700	d__Bacteria;p__Firmicutes;c__Bacilli;o__Lactobacillales;f__Streptococcaceae;g__Streptococcus;s__Streptococcus thermophilus	0	1	0
QLX022	saliva	SAG	221006_000444	QLS022sag-00186	97	0	97	1	1	1	12	138	1589953	39057	39.12	1662	d__Bacteria;p__Firmicutes;c__Bacilli;o__Lactobacillales;f__Streptococcaceae;g__Streptococcus;s__Streptococcus thermophilus	0	1	0
QLX022	saliva	SAG	221006_000444	QLS022sag-00187	83.43	0	83.43	1	1	1	16	106	1279523	38697	39.08	1355	d__Bacteria;p__Firmicutes;c__Bacilli;o__Lactobacillales;f__Streptococcaceae;g__Streptococcus;s__Streptococcus thermophilus	0	1	0
QLX022	saliva	SAG	221006_004571	QLS022sag-00188	90.16	0.73	86.51	0	0	2	15	340	2647108	19380	36.87	2445	d__Bacteria;p__Firmicutes_A;c__Clostridia;o__Lachnospirales;f__Lachnospiraceae;g__Catonella;s__	0	0	0
QLX022	saliva	SAG	221006_005364	QLS022sag-00189	88	0	88	0	1	1	15	257	2485090	31776	35.08	2333	d__Bacteria;p__Firmicutes_A;c__Clostridia;o__Lachnospirales;f__Lachnospiraceae;g__Lachnoanaerobaculum;s__Lachnoanaerobaculum umeaense	0	3	2
QLX022	saliva	SAG	221006_000041	QLS022sag-00191	76.78	1.24	70.58	1	1	1	6	139	1415473	36139	29.81	1287	d__Bacteria;p__Firmicutes;c__Bacilli;o__Staphylococcales;f__Gemellaceae;g__Gemella;s__Gemella sanguinis	0	0	0
QLX022	saliva	SAG	221006_004571	QLS022sag-00192	78.59	28.91	-65.96	0	1	1	10	875	3545973	7021	37.03	3126	d__Bacteria;p__Firmicutes_A;c__Clostridia;o__Lachnospirales;f__Lachnospiraceae;g__Catonella;s__	0	0	0
QLX022	saliva	SAG	221006_000444	QLS022sag-00193	89.46	0.36	87.66	1	1	2	7	147	1550008	34396	39.01	1630	d__Bacteria;p__Firmicutes;c__Bacilli;o__Lactobacillales;f__Streptococcaceae;g__Streptococcus;s__Streptococcus thermophilus	0	0	0
QLX022	saliva	SAG	221006_000444	QLS022sag-00194	99.25	0	99.25	1	1	1	12	92	1692391	42373	39.09	1776	d__Bacteria;p__Firmicutes;c__Bacilli;o__Lactobacillales;f__Streptococcaceae;g__Streptococcus;s__Streptococcus thermophilus	0	1	0
QLX022	saliva	SAG	221006_004527	QLS022sag-00195	93.26	0	93.26	1	1	1	11	166	2060190	27349	31.15	1866	d__Bacteria;p__Fusobacteriota;c__Fusobacteriia;o__Fusobacteriales;f__Leptotrichiaceae;g__Leptotrichia_A;s__Leptotrichia_A sp000469505	0	0	1
QLX022	saliva	SAG	221006_005364	QLS022sag-00196	85.84	52.39	-176.11	0	1	3	17	1092	3613833	5201	37.15	3383	d__Bacteria;p__Firmicutes_A;c__Clostridia;o__Lachnospirales;f__Lachnospiraceae;g__Lachnoanaerobaculum;s__Lachnoanaerobaculum umeaense	0	2	3
QLX022	saliva	SAG	221006_000444	QLS022sag-00197	98	0	98	1	1	1	15	102	1648416	39056	39.11	1737	d__Bacteria;p__Firmicutes;c__Bacilli;o__Lactobacillales;f__Streptococcaceae;g__Streptococcus;s__Streptococcus thermophilus	0	1	0
QLX022	saliva	SAG	221006_004411	QLS022sag-00198	62.21	0.16	61.41	1	1	1	14	216	1944570	24149	42.51	1661	d__Bacteria;p__Firmicutes_A;c__Clostridia;o__Lachnospirales;f__Lachnospiraceae;g__Oribacterium;s__	0	0	0
QLX022	saliva	SAG	221006_005966	QLS022sag-00199	63.06	21.14	-42.64	0	1	2	9	982	2959976	4292	37.88	2577	d__Bacteria;p__Firmicutes_A;c__Clostridia;o__Lachnospirales;f__Lachnospiraceae;g__Catonella;s__	0	0	1
QLX022	saliva	SAG	221006_005364	QLS022sag-00200	87.93	43.42	-129.17	1	2	3	17	471	2812181	15733	33.76	2611	d__Bacteria;p__Firmicutes_A;c__Clostridia;o__Lachnospirales;f__Lachnospiraceae;g__Lachnoanaerobaculum;s__Lachnoanaerobaculum umeaense	0	0	2
QLX022	saliva	SAG	221006_005914	QLS022sag-00201	92.98	0	92.98	1	1	1	11	160	1857828	25355	41.77	1741	d__Bacteria;p__Firmicutes;c__Bacilli;o__Lactobacillales;f__Streptococcaceae;g__Streptococcus;s__	0	0	2
QLX022	saliva	SAG	221006_004261	QLS022sag-00202	94.11	0	94.11	1	1	1	16	208	2318494	27386	37.23	2032	d__Bacteria;p__Firmicutes_A;c__Clostridia;o__Lachnospirales;f__Lachnospiraceae;g__Johnsonella;s__	0	1	1
QLX022	saliva	SAG	221006_000444	QLS022sag-00203	99.25	0	99.25	1	1	1	12	93	1694310	40395	39.07	1779	d__Bacteria;p__Firmicutes;c__Bacilli;o__Lactobacillales;f__Streptococcaceae;g__Streptococcus;s__Streptococcus thermophilus	0	0	0
QLX022	saliva	SAG	221006_000444	QLS022sag-00204	100	0.94	95.3	1	1	1	12	101	1771931	51507	39.79	1852	d__Bacteria;p__Firmicutes;c__Bacilli;o__Lactobacillales;f__Streptococcaceae;g__Streptococcus;s__Streptococcus thermophilus	0	2	0
QLX022	saliva	SAG	221006_005959	QLS022sag-00205	71.92	18.28	-19.48	0	1	2	14	624	2381044	6381	37.14	2193	d__Bacteria;p__Firmicutes_A;c__Clostridia;o__Lachnospirales;f__Lachnospiraceae;g__Lachnoanaerobaculum;s__Lachnoanaerobaculum sp000296385	0	0	2
QLX022	saliva	SAG	221006_000041	QLS022sag-00206	87.8	1.1	82.3	1	1	1	11	174	1573904	26482	29.73	1436	d__Bacteria;p__Firmicutes;c__Bacilli;o__Staphylococcales;f__Gemellaceae;g__Gemella;s__Gemella sanguinis	0	1	0
QLX022	saliva	SAG	221006_005973	QLS022sag-00207	87.13	47.58	-150.77	2	1	4	19	646	2598831	8294	41.85	2317	d__Bacteria;p__Firmicutes_A;c__Clostridia;o__Peptostreptococcales;f__Anaerovoracaceae;g__Mogibacterium;s__Mogibacterium timidum	0	0	2
QLX022	saliva	SAG	221006_000444	QLS022sag-00208	92.95	39.97	-106.9	1	2	2	16	336	2054815	20184	34.51	1986	d__Bacteria;p__Firmicutes;c__Bacilli;o__Lactobacillales;f__Streptococcaceae;g__Streptococcus;s__Streptococcus thermophilus	0	0	0
QLX022	saliva	SAG	221006_000041	QLS022sag-00209	75.89	1.66	67.59	1	1	1	7	146	1568647	27261	29.88	1429	d__Bacteria;p__Firmicutes;c__Bacilli;o__Staphylococcales;f__Gemellaceae;g__Gemella;s__Gemella sanguinis	0	0	3
QLX022	saliva	SAG	221006_005364	QLS022sag-00210	82.72	0.06	82.42	0	1	1	13	395	2281712	13873	35.05	2114	d__Bacteria;p__Firmicutes_A;c__Clostridia;o__Lachnospirales;f__Lachnospiraceae;g__Lachnoanaerobaculum;s__Lachnoanaerobaculum umeaense	0	1	3
QLX022	saliva	SAG	221006_003969	QLS022sag-00211	93.01	0	93.01	1	1	1	6	167	1636684	27721	37.22	1428	d__Bacteria;p__Firmicutes_A;c__Clostridia;o__Peptostreptococcales;f__Peptostreptococcaceae;g__Peptostreptococcus;s__Peptostreptococcus sp900759325	0	0	1
QLX022	saliva	SAG	221006_000444	QLS022sag-00212	98.23	0	98.23	1	1	1	9	80	1670477	51507	39.06	1766	d__Bacteria;p__Firmicutes;c__Bacilli;o__Lactobacillales;f__Streptococcaceae;g__Streptococcus;s__Streptococcus thermophilus	0	1	0
QLX022	saliva	SAG	221006_005974	QLS022sag-00213	63.86	0	63.86	0	1	1	15	249	1832584	30151	48.94	1745	d__Bacteria;p__Firmicutes_A;c__Clostridia;o__Lachnospirales;f__Lachnospiraceae;g__Oribacterium;s__	0	0	1
QLX022	saliva	SAG	221006_004503	QLS022sag-00214	88.46	1.05	83.21	0	1	1	8	162	1922118	26989	34.86	1758	d__Bacteria;p__Firmicutes_A;c__Clostridia;o__Peptostreptococcales;f__Filifactoraceae;g__Filifactor;s__	0	1	3
QLX022	saliva	SAG	221006_004261	QLS022sag-00215	74.15	0	74.15	1	1	1	16	232	1805386	27290	37.34	1584	d__Bacteria;p__Firmicutes_A;c__Clostridia;o__Lachnospirales;f__Lachnospiraceae;g__Johnsonella;s__	0	0	1
QLX022	saliva	SAG	221006_004261	QLS022sag-00216	91.41	46.39	-140.54	0	2	4	17	629	2870835	11007	37.98	2676	d__Bacteria;p__Firmicutes;c__Bacilli;o__Lactobacillales;f__Streptococcaceae;g__Streptococcus;s__	0	1	1
QLX022	saliva	SAG	221006_004261	QLS022sag-00217	81.85	0	81.85	1	1	2	16	194	2031658	29545	37.17	1795	d__Bacteria;p__Firmicutes_A;c__Clostridia;o__Lachnospirales;f__Lachnospiraceae;g__Johnsonella;s__	0	0	1
QLX022	saliva	SAG	221006_000444	QLS022sag-00218	100	0	100	1	1	1	12	71	1701501	56713	39.07	1791	d__Bacteria;p__Firmicutes;c__Bacilli;o__Lactobacillales;f__Streptococcaceae;g__Streptococcus;s__Streptococcus thermophilus	0	1	0
QLX022	saliva	SAG	221006_004571	QLS022sag-00219	75.58	38.04	-114.62	0	1	1	8	1157	3540328	4109	37.22	3068	d__Bacteria;p__Firmicutes_A;c__Clostridia;o__Lachnospirales;f__Lachnospiraceae;g__Catonella;s__	0	0	1
QLX022	saliva	SAG	221006_005975	QLS022sag-00220	97.99	0.28	96.59	1	1	1	13	141	1952242	30968	39.28	1913	d__Bacteria;p__Firmicutes;c__Bacilli;o__Lactobacillales;f__Streptococcaceae;g__Streptococcus;s__	0	2	3
QLX022	saliva	SAG	221006_005961	QLS022sag-00221	81.03	34.64	-92.17	1	1	2	10	739	2495336	5327	43.94	2448	d__Bacteria;p__Firmicutes;c__Bacilli;o__Lactobacillales;f__Aerococcaceae;g__Granulicatella;s__	0	0	2
QLX022	saliva	SAG	221006_000444	QLS022sag-00222	92.67	0	92.67	1	1	1	12	134	1602729	38697	39.1	1672	d__Bacteria;p__Firmicutes;c__Bacilli;o__Lactobacillales;f__Streptococcaceae;g__Streptococcus;s__Streptococcus thermophilus	0	1	0
QLX022	saliva	SAG	221006_000444	QLS022sag-00223	99.63	0	99.63	1	1	1	12	96	1692129	39057	39.07	1778	d__Bacteria;p__Firmicutes;c__Bacilli;o__Lactobacillales;f__Streptococcaceae;g__Streptococcus;s__Streptococcus thermophilus	0	1	0
QLX022	saliva	SAG	221006_004261	QLS022sag-00224	96.5	0.69	93.05	1	1	1	19	135	2400689	37370	37.25	2120	d__Bacteria;p__Firmicutes_A;c__Clostridia;o__Lachnospirales;f__Lachnospiraceae;g__Johnsonella;s__	0	1	1
QLX022	saliva	SAG	221006_003969	QLS022sag-00225	72.1	0.7	68.6	1	1	1	9	164	1358072	20594	37.34	1176	d__Bacteria;p__Firmicutes_A;c__Clostridia;o__Peptostreptococcales;f__Peptostreptococcaceae;g__Peptostreptococcus;s__Peptostreptococcus sp900759325	0	0	0
QLX022	saliva	SAG	221006_005967	QLS022sag-00226	93.01	0	93.01	0	1	1	10	130	1716785	36098	38.93	1692	d__Bacteria;p__Firmicutes;c__Bacilli;o__Lactobacillales;f__Streptococcaceae;g__Streptococcus;s__	0	2	2
QLX022	saliva	SAG	221006_004527	QLS022sag-00227	94.38	2.25	83.13	1	1	1	14	220	2063745	24635	31.22	1893	d__Bacteria;p__Fusobacteriota;c__Fusobacteriia;o__Fusobacteriales;f__Leptotrichiaceae;g__Leptotrichia_A;s__Leptotrichia_A sp000469505	0	0	1
QLX022	saliva	SAG	221006_005364	QLS022sag-00228	96.82	24.19	-24.13	0	1	3	13	490	3073139	18901	35.66	2847	d__Bacteria;p__Firmicutes_A;c__Clostridia;o__Lachnospirales;f__Lachnospiraceae;g__Lachnoanaerobaculum;s__Lachnoanaerobaculum umeaense	0	1	3
QLX022	saliva	SAG	221006_004527	QLS022sag-00229	84.97	2.25	73.72	1	1	1	12	258	1859441	19590	31.23	1683	d__Bacteria;p__Fusobacteriota;c__Fusobacteriia;o__Fusobacteriales;f__Leptotrichiaceae;g__Leptotrichia_A;s__Leptotrichia_A sp000469505	0	0	1
QLX022	saliva	SAG	221006_004527	QLS022sag-00230	92.13	1.12	86.53	1	1	1	14	185	2122819	33597	31.21	1919	d__Bacteria;p__Fusobacteriota;c__Fusobacteriia;o__Fusobacteriales;f__Leptotrichiaceae;g__Leptotrichia_A;s__Leptotrichia_A sp000469505	0	0	1
QLX022	saliva	SAG	221006_000444	QLS022sag-00231	96.97	0.11	96.42	1	1	1	12	108	1640748	39057	39.07	1730	d__Bacteria;p__Firmicutes;c__Bacilli;o__Lactobacillales;f__Streptococcaceae;g__Streptococcus;s__Streptococcus thermophilus	0	1	0
QLX022	saliva	SAG	221006_000444	QLS022sag-00232	98.88	0	98.88	1	1	1	12	96	1668187	51507	39.08	1757	d__Bacteria;p__Firmicutes;c__Bacilli;o__Lactobacillales;f__Streptococcaceae;g__Streptococcus;s__Streptococcus thermophilus	0	1	0
QLX022	saliva	SAG	221006_000041	QLS022sag-00233	76.69	0.69	73.24	1	1	1	7	190	1427962	24668	29.72	1310	d__Bacteria;p__Firmicutes;c__Bacilli;o__Staphylococcales;f__Gemellaceae;g__Gemella;s__Gemella sanguinis	0	0	3
QLX022	saliva	SAG	221006_005976	QLS022sag-00234	77.07	8.16	36.27	1	4	2	19	287	1623648	14191	43.48	1496	d__Bacteria;p__Firmicutes_A;c__Clostridia;o__Peptostreptococcales;f__Anaerovoracaceae;g__;s__	0	0	1
QLX022	saliva	SAG	221006_000444	QLS022sag-00236	100	0	100	1	1	1	12	79	1695447	56713	39.08	1785	d__Bacteria;p__Firmicutes;c__Bacilli;o__Lactobacillales;f__Streptococcaceae;g__Streptococcus;s__Streptococcus thermophilus	0	1	0
QLX022	saliva	SAG	221006_000444	QLS022sag-00237	98.84	0.19	97.89	1	1	1	12	81	1679042	51507	39.06	1766	d__Bacteria;p__Firmicutes;c__Bacilli;o__Lactobacillales;f__Streptococcaceae;g__Streptococcus;s__Streptococcus thermophilus	0	1	0
QLX022	saliva	SAG	221006_000041	QLS022sag-00238	89.07	0.55	86.32	1	1	1	11	123	1570933	35825	29.77	1430	d__Bacteria;p__Firmicutes;c__Bacilli;o__Staphylococcales;f__Gemellaceae;g__Gemella;s__Gemella sanguinis	0	0	3
QLX022	saliva	SAG	221006_000444	QLS022sag-00239	87.37	0	87.37	1	1	1	12	156	1536466	23057	39.06	1608	d__Bacteria;p__Firmicutes;c__Bacilli;o__Lactobacillales;f__Streptococcaceae;g__Streptococcus;s__Streptococcus thermophilus	0	0	0
QLX022	saliva	SAG	221006_000444	QLS022sag-00240	99.25	0.09	98.8	1	1	1	12	88	1695364	42373	39.08	1784	d__Bacteria;p__Firmicutes;c__Bacilli;o__Lactobacillales;f__Streptococcaceae;g__Streptococcus;s__Streptococcus thermophilus	0	1	0
QLX022	saliva	SAG	221006_004571	QLS022sag-00241	44.65	0	44.65	0	1	1	11	218	1579256	17392	37.03	1502	d__Bacteria;p__Firmicutes_A;c__Clostridia;o__Lachnospirales;f__Lachnospiraceae;g__Catonella;s__	0	0	0
QLX022	saliva	SAG	221006_004503	QLS022sag-00242	97.2	19.64	-1	1	1	2	18	291	2370940	27435	35.43	2215	d__Bacteria;p__Firmicutes_A;c__Clostridia;o__Peptostreptococcales;f__Filifactoraceae;g__Filifactor;s__	0	1	3
QLX022	saliva	SAG	221006_004261	QLS022sag-00243	91.08	0.32	89.48	1	1	1	18	170	2257451	35777	37.34	1995	d__Bacteria;p__Firmicutes_A;c__Clostridia;o__Lachnospirales;f__Lachnospiraceae;g__Johnsonella;s__	0	1	0
QLX022	saliva	SAG	221006_005976	QLS022sag-00244	82.62	0	82.62	1	1	1	18	167	1454569	26794	39.26	1339	d__Bacteria;p__Firmicutes_A;c__Clostridia;o__Peptostreptococcales;f__Anaerovoracaceae;g__;s__	0	1	0
QLX022	saliva	SAG	221006_000444	QLS022sag-00245	92.77	0	92.77	1	1	1	12	138	1578959	39056	39.09	1666	d__Bacteria;p__Firmicutes;c__Bacilli;o__Lactobacillales;f__Streptococcaceae;g__Streptococcus;s__Streptococcus thermophilus	0	1	0
QLX022	saliva	SAG	221006_000444	QLS022sag-00246	100	0	100	1	1	1	12	70	1701891	56713	39.07	1792	d__Bacteria;p__Firmicutes;c__Bacilli;o__Lactobacillales;f__Streptococcaceae;g__Streptococcus;s__Streptococcus thermophilus	0	1	0
QLX022	saliva	SAG	221006_004261	QLS022sag-00247	94.9	1.59	86.95	1	1	1	18	214	2337580	29243	37.35	2065	d__Bacteria;p__Firmicutes_A;c__Clostridia;o__Lachnospirales;f__Lachnospiraceae;g__Johnsonella;s__	0	0	1
QLX022	saliva	SAG	221006_004261	QLS022sag-00248	90.73	0	90.73	1	1	1	19	187	2284369	33220	37.16	2005	d__Bacteria;p__Firmicutes_A;c__Clostridia;o__Lachnospirales;f__Lachnospiraceae;g__Johnsonella;s__	0	0	0
QLX022	saliva	SAG	221006_001014	QLS022sag-00249	79.69	0	79.69	1	1	1	16	149	1680634	26003	42.25	1552	d__Bacteria;p__Firmicutes;c__Bacilli;o__Lactobacillales;f__Streptococcaceae;g__Streptococcus;s__Streptococcus sp004166885	0	0	2
QLX022	saliva	SAG	221006_004527	QLS022sag-00250	96.14	3.37	79.29	1	1	1	14	146	2273723	33674	31.11	2074	d__Bacteria;p__Fusobacteriota;c__Fusobacteriia;o__Fusobacteriales;f__Leptotrichiaceae;g__Leptotrichia_A;s__Leptotrichia_A sp000469505	0	0	1
QLX022	saliva	SAG	221006_005364	QLS022sag-00251	95.69	0	95.69	0	1	1	16	230	2679018	34281	34.99	2497	d__Bacteria;p__Firmicutes_A;c__Clostridia;o__Lachnospirales;f__Lachnospiraceae;g__Lachnoanaerobaculum;s__Lachnoanaerobaculum umeaense	0	3	3
QLX022	saliva	SAG	221006_004527	QLS022sag-00252	83.63	2.25	72.38	1	1	1	15	185	1874227	27643	31.2	1730	d__Bacteria;p__Fusobacteriota;c__Fusobacteriia;o__Fusobacteriales;f__Leptotrichiaceae;g__Leptotrichia_A;s__Leptotrichia_A sp000469505	0	0	1
QLX022	saliva	SAG	221006_000444	QLS022sag-00253	99.63	0.41	97.58	1	1	1	12	94	1693898	39057	39.07	1777	d__Bacteria;p__Firmicutes;c__Bacilli;o__Lactobacillales;f__Streptococcaceae;g__Streptococcus;s__Streptococcus thermophilus	0	1	0
QLX022	saliva	SAG	221006_005364	QLS022sag-00254	77.28	0	77.28	0	1	1	15	283	2122742	22471	35.14	1971	d__Bacteria;p__Firmicutes_A;c__Clostridia;o__Lachnospirales;f__Lachnospiraceae;g__Lachnoanaerobaculum;s__Lachnoanaerobaculum umeaense	0	1	3
QLX022	saliva	SAG	221006_000444	QLS022sag-00255	92.45	31.83	-66.7	1	0	1	5	337	2118756	18175	39.94	2141	d__Bacteria;p__Firmicutes;c__Bacilli;o__Lactobacillales;f__Streptococcaceae;g__Streptococcus;s__Streptococcus thermophilus	0	1	2
QLX022	saliva	SAG	221006_000444	QLS022sag-00256	96.32	0	96.32	1	1	1	12	111	1639075	42373	39.18	1711	d__Bacteria;p__Firmicutes;c__Bacilli;o__Lactobacillales;f__Streptococcaceae;g__Streptococcus;s__Streptococcus thermophilus	0	1	0
QLX022	saliva	SAG	221006_005959	QLS022sag-00257	91.83	0.32	90.23	0	1	1	14	191	2339258	37528	36.26	2132	d__Bacteria;p__Firmicutes_A;c__Clostridia;o__Lachnospirales;f__Lachnospiraceae;g__Lachnoanaerobaculum;s__Lachnoanaerobaculum sp000296385	0	0	1
QLX022	saliva	SAG	221006_000444	QLS022sag-00258	97.63	0	97.63	1	1	1	12	94	1653271	47480	39.08	1732	d__Bacteria;p__Firmicutes;c__Bacilli;o__Lactobacillales;f__Streptococcaceae;g__Streptococcus;s__Streptococcus thermophilus	0	1	0
QLX022	saliva	SAG	221006_004527	QLS022sag-00259	90.45	3.37	73.6	1	1	1	13	190	2127702	30553	31.17	1950	d__Bacteria;p__Fusobacteriota;c__Fusobacteriia;o__Fusobacteriales;f__Leptotrichiaceae;g__Leptotrichia_A;s__Leptotrichia_A sp000469505	0	0	1
QLX022	saliva	SAG	221006_000444	QLS022sag-00260	100	0	100	1	1	1	12	76	1703076	56713	39.07	1793	d__Bacteria;p__Firmicutes;c__Bacilli;o__Lactobacillales;f__Streptococcaceae;g__Streptococcus;s__Streptococcus thermophilus	0	1	0
QLX022	saliva	SAG	221006_000444	QLS022sag-00261	95.94	1.12	90.34	1	1	1	12	116	1666098	46832	39.12	1745	d__Bacteria;p__Firmicutes;c__Bacilli;o__Lactobacillales;f__Streptococcaceae;g__Streptococcus;s__Streptococcus thermophilus	0	1	0
QLX022	saliva	SAG	221006_000444	QLS022sag-00262	98.89	0	98.89	1	1	2	7	98	1675341	56713	39.06	1758	d__Bacteria;p__Firmicutes;c__Bacilli;o__Lactobacillales;f__Streptococcaceae;g__Streptococcus;s__Streptococcus thermophilus	0	1	0
QLX022	saliva	SAG	221006_003977	QLS022sag-00263	73.22	0.05	72.97	1	1	1	16	134	1474831	29430	37.95	1397	d__Bacteria;p__Firmicutes;c__Bacilli;o__Lactobacillales;f__Aerococcaceae;g__Granulicatella;s__Granulicatella adiacens	0	0	3
QLX022	saliva	SAG	221006_004527	QLS022sag-00264	65.96	2.25	54.71	1	1	1	11	249	1711020	17969	31.19	1578	d__Bacteria;p__Fusobacteriota;c__Fusobacteriia;o__Fusobacteriales;f__Leptotrichiaceae;g__Leptotrichia_A;s__Leptotrichia_A sp000469505	0	0	1
QLX022	saliva	SAG	221006_000444	QLS022sag-00265	100	1.87	90.65	1	1	1	12	84	1757363	44309	38.98	1843	d__Bacteria;p__Firmicutes;c__Bacilli;o__Lactobacillales;f__Streptococcaceae;g__Streptococcus;s__Streptococcus thermophilus	0	1	0
QLX022	saliva	SAG	221006_000444	QLS022sag-00266	95.88	0	95.88	1	1	1	12	93	1665076	39056	39.05	1750	d__Bacteria;p__Firmicutes;c__Bacilli;o__Lactobacillales;f__Streptococcaceae;g__Streptococcus;s__Streptococcus thermophilus	0	1	0
QLX022	saliva	SAG	221006_000444	QLS022sag-00267	90.51	0	90.51	1	1	1	12	113	1507392	42411	39.11	1583	d__Bacteria;p__Firmicutes;c__Bacilli;o__Lactobacillales;f__Streptococcaceae;g__Streptococcus;s__Streptococcus thermophilus	0	1	0
QLX022	saliva	SAG	221006_000444	QLS022sag-00268	94.46	4.85	70.21	0	3	3	11	274	1915114	24352	42.47	1978	d__Bacteria;p__Firmicutes;c__Bacilli;o__Lactobacillales;f__Streptococcaceae;g__Streptococcus;s__Streptococcus thermophilus	0	1	0
QLX022	saliva	SAG	221006_000444	QLS022sag-00269	96.7	0.01	96.65	1	1	1	12	105	1656003	46641	39.08	1740	d__Bacteria;p__Firmicutes;c__Bacilli;o__Lactobacillales;f__Streptococcaceae;g__Streptococcus;s__Streptococcus thermophilus	0	1	0
QLX022	saliva	SAG	221006_004550	QLS022sag-00270	93.86	0.37	92.01	1	1	1	11	108	1678038	64486	38.51	1676	d__Bacteria;p__Firmicutes;c__Bacilli;o__Lactobacillales;f__Streptococcaceae;g__Streptococcus;s__Streptococcus timonensis	0	0	2
QLX022	saliva	SAG	221006_000444	QLS022sag-00271	100	0	100	1	1	1	12	78	1701011	42373	39.07	1794	d__Bacteria;p__Firmicutes;c__Bacilli;o__Lactobacillales;f__Streptococcaceae;g__Streptococcus;s__Streptococcus thermophilus	0	1	0
QLX022	saliva	SAG	221006_000444	QLS022sag-00272	99.76	0.47	97.41	1	1	1	12	110	1676515	37048	39.11	1765	d__Bacteria;p__Firmicutes;c__Bacilli;o__Lactobacillales;f__Streptococcaceae;g__Streptococcus;s__Streptococcus thermophilus	0	1	0
QLX022	saliva	SAG	221006_005970	QLS022sag-00273	93.26	1.12	87.66	1	1	1	7	368	2159328	9336	27.91	2077	d__Bacteria;p__Fusobacteriota;c__Fusobacteriia;o__Fusobacteriales;f__Fusobacteriaceae;g__Fusobacterium;s__	0	2	0
QLX022	saliva	SAG	221006_005973	QLS022sag-00274	74.85	0.35	73.1	1	1	1	17	120	1543300	41850	44.71	1364	d__Bacteria;p__Firmicutes_A;c__Clostridia;o__Peptostreptococcales;f__Anaerovoracaceae;g__Mogibacterium;s__Mogibacterium timidum	0	0	0
QLX022	saliva	SAG	221006_005977	QLS022sag-00275	100	72.36	-261.8	0	0	0	7	321	3571226	30413	40.55	3369	d__Bacteria;p__Firmicutes;c__Bacilli;o__Lactobacillales;f__Aerococcaceae;g__Granulicatella;s__Granulicatella sp001058355	0	1	2
QLX022	saliva	SAG	221006_004261	QLS022sag-00276	96.82	0	96.82	1	1	1	19	113	2394080	48552	37.23	2110	d__Bacteria;p__Firmicutes_A;c__Clostridia;o__Lachnospirales;f__Lachnospiraceae;g__Johnsonella;s__	0	1	1
QLX022	saliva	SAG	221006_004346	QLS022sag-00277	87.75	1.82	78.65	1	1	1	6	146	1523341	29336	39.42	1397	d__Bacteria;p__Firmicutes;c__Bacilli;o__Lactobacillales;f__Aerococcaceae;g__Granulicatella;s__Granulicatella sp001058355	0	0	0
QLX022	saliva	SAG	221006_005961	QLS022sag-00278	83.12	0.05	82.87	1	1	1	9	153	1496436	25249	39.47	1422	d__Bacteria;p__Firmicutes;c__Bacilli;o__Lactobacillales;f__Aerococcaceae;g__Granulicatella;s__Granulicatella sp001058355	0	1	4
QLX022	saliva	SAG	221006_000444	QLS022sag-00279	100	0	100	1	1	1	12	76	1700026	51507	39.08	1793	d__Bacteria;p__Firmicutes;c__Bacilli;o__Lactobacillales;f__Streptococcaceae;g__Streptococcus;s__Streptococcus thermophilus	0	1	0
QLX022	saliva	SAG	221006_004527	QLS022sag-00280	98.88	2.25	87.63	1	1	1	14	155	2282900	34072	31.14	2074	d__Bacteria;p__Fusobacteriota;c__Fusobacteriia;o__Fusobacteriales;f__Leptotrichiaceae;g__Leptotrichia_A;s__Leptotrichia_A sp000469505	0	0	1
QLX022	saliva	SAG	221006_000444	QLS022sag-00281	86.4	0.62	83.3	0	1	1	12	206	1491737	19350	39.12	1555	d__Bacteria;p__Firmicutes;c__Bacilli;o__Lactobacillales;f__Streptococcaceae;g__Streptococcus;s__Streptococcus thermophilus	0	1	0
QLX022	saliva	SAG	221006_005837	QLS022sag-00282	62.25	6.37	30.4	1	1	1	9	519	1465698	3600	38.47	1382	d__Bacteria;p__Firmicutes;c__Bacilli;o__Lactobacillales;f__Streptococcaceae;g__Streptococcus;s__	0	1	3
QLX022	saliva	SAG	221006_004261	QLS022sag-00283	90.07	0	90.07	1	1	1	19	190	2261569	31921	37.14	1990	d__Bacteria;p__Firmicutes_A;c__Clostridia;o__Lachnospirales;f__Lachnospiraceae;g__Johnsonella;s__	0	1	0
QLX022	saliva	SAG	221006_004527	QLS022sag-00284	92.13	2.81	78.08	1	1	1	16	204	2062142	27400	31.19	1890	d__Bacteria;p__Fusobacteriota;c__Fusobacteriia;o__Fusobacteriales;f__Leptotrichiaceae;g__Leptotrichia_A;s__Leptotrichia_A sp000469505	0	0	1
QLX022	saliva	SAG	221006_004261	QLS022sag-00285	94.86	0.64	91.66	1	1	1	18	176	2302682	35053	37.11	2019	d__Bacteria;p__Firmicutes_A;c__Clostridia;o__Lachnospirales;f__Lachnospiraceae;g__Johnsonella;s__	0	0	0
QLX022	saliva	SAG	221006_004261	QLS022sag-00286	93.95	0.02	93.85	1	1	1	17	168	2293907	37835	37.11	2027	d__Bacteria;p__Firmicutes_A;c__Clostridia;o__Lachnospirales;f__Lachnospiraceae;g__Johnsonella;s__	0	1	0
QLX022	saliva	SAG	221006_003969	QLS022sag-00287	80.77	0	80.77	1	1	1	7	177	1538095	21163	37.15	1350	d__Bacteria;p__Firmicutes_A;c__Clostridia;o__Peptostreptococcales;f__Peptostreptococcaceae;g__Peptostreptococcus;s__Peptostreptococcus sp900759325	0	0	0
QLX022	saliva	SAG	221006_005969	QLS022sag-00288	93.48	1.12	87.88	1	1	1	10	232	1861945	16090	42.16	1761	d__Bacteria;p__Firmicutes;c__Bacilli;o__Lactobacillales;f__Streptococcaceae;g__Streptococcus;s__Streptococcus koreensis	0	1	1
QLX022	saliva	SAG	221006_004571	QLS022sag-00289	88.12	12.71	24.57	0	1	1	13	833	2851737	5368	36.96	2555	d__Bacteria;p__Firmicutes_A;c__Clostridia;o__Lachnospirales;f__Lachnospiraceae;g__Catonella;s__	0	0	0
QLX022	saliva	SAG	221006_000444	QLS022sag-00290	99	0	99	1	1	1	13	86	1699824	39057	39.07	1791	d__Bacteria;p__Firmicutes;c__Bacilli;o__Lactobacillales;f__Streptococcaceae;g__Streptococcus;s__Streptococcus thermophilus	0	1	0
QLX022	saliva	SAG	221006_003969	QLS022sag-00291	85.84	1.4	78.84	1	1	1	9	189	1617090	24930	37.26	1394	d__Bacteria;p__Firmicutes_A;c__Clostridia;o__Peptostreptococcales;f__Peptostreptococcaceae;g__Peptostreptococcus;s__Peptostreptococcus sp900759325	0	0	1
QLX022	saliva	SAG	221006_005966	QLS022sag-00292	75.26	1.42	68.16	0	1	1	13	785	2649529	5187	38.19	2262	d__Bacteria;p__Firmicutes_A;c__Clostridia;o__Lachnospirales;f__Lachnospiraceae;g__Catonella;s__	0	0	1
QLX022	saliva	SAG	221006_000444	QLS022sag-00293	94.32	0.37	92.47	1	1	1	8	127	1619782	33481	39.08	1715	d__Bacteria;p__Firmicutes;c__Bacilli;o__Lactobacillales;f__Streptococcaceae;g__Streptococcus;s__Streptococcus thermophilus	0	1	0
QLX022	saliva	SAG	221006_005364	QLS022sag-00294	87.58	0	87.58	0	1	1	17	265	2421090	23091	35.17	2198	d__Bacteria;p__Firmicutes_A;c__Clostridia;o__Lachnospirales;f__Lachnospiraceae;g__Lachnoanaerobaculum;s__Lachnoanaerobaculum umeaense	0	2	2
QLX022	saliva	SAG	221006_000041	QLS022sag-00295	78.6	1.38	71.7	1	1	1	12	119	1456100	38568	29.74	1332	d__Bacteria;p__Firmicutes;c__Bacilli;o__Staphylococcales;f__Gemellaceae;g__Gemella;s__Gemella sanguinis	0	0	2
QLX022	saliva	SAG	221006_004527	QLS022sag-00296	96.55	39.66	-101.75	2	2	4	14	482	2829919	15738	33.09	2583	d__Bacteria;p__Fusobacteriota;c__Fusobacteriia;o__Fusobacteriales;f__Leptotrichiaceae;g__Leptotrichia_A;s__Leptotrichia_A sp000469505	0	0	1
QLX022	saliva	SAG	221006_005364	QLS022sag-00297	90.55	0.32	88.95	0	1	1	15	309	2586092	24184	35.23	2400	d__Bacteria;p__Firmicutes_A;c__Clostridia;o__Lachnospirales;f__Lachnospiraceae;g__Lachnoanaerobaculum;s__Lachnoanaerobaculum umeaense	0	3	3
QLX022	saliva	SAG	221006_000444	QLS022sag-00298	93.13	1	88.13	2	4	2	13	159	1701263	34218	39.99	1793	d__Bacteria;p__Firmicutes;c__Bacilli;o__Lactobacillales;f__Streptococcaceae;g__Streptococcus;s__Streptococcus thermophilus	0	0	0
QLX022	saliva	SAG	221006_000444	QLS022sag-00299	97.57	0	97.57	1	1	1	12	93	1655207	39057	39.1	1744	d__Bacteria;p__Firmicutes;c__Bacilli;o__Lactobacillales;f__Streptococcaceae;g__Streptococcus;s__Streptococcus thermophilus	0	1	0
QLX022	saliva	SAG	221006_000444	QLS022sag-00300	96.32	0.37	94.47	1	1	1	12	106	1638959	51507	39.13	1718	d__Bacteria;p__Firmicutes;c__Bacilli;o__Lactobacillales;f__Streptococcaceae;g__Streptococcus;s__Streptococcus thermophilus	0	1	0
QLX022	saliva	SAG	221006_000444	QLS022sag-00301	100	6.2	69	0	1	2	8	137	1834436	50637	38.92	1917	d__Bacteria;p__Firmicutes;c__Bacilli;o__Lactobacillales;f__Streptococcaceae;g__Streptococcus;s__Streptococcus thermophilus	0	1	0
QLX022	saliva	SAG	221006_004571	QLS022sag-00302	95.69	0.67	92.34	0	1	1	16	256	2670010	25695	36.77	2460	d__Bacteria;p__Firmicutes_A;c__Clostridia;o__Lachnospirales;f__Lachnospiraceae;g__Catonella;s__	0	0	0
QLX022	saliva	SAG	221006_004527	QLS022sag-00303	93.26	1.12	87.66	1	1	1	14	140	2211180	34093	31.11	2015	d__Bacteria;p__Fusobacteriota;c__Fusobacteriia;o__Fusobacteriales;f__Leptotrichiaceae;g__Leptotrichia_A;s__Leptotrichia_A sp000469505	0	0	1
QLX022	saliva	SAG	221006_000444	QLS022sag-00304	99.25	0	99.25	1	1	1	12	111	1673694	39056	39.11	1764	d__Bacteria;p__Firmicutes;c__Bacilli;o__Lactobacillales;f__Streptococcaceae;g__Streptococcus;s__Streptococcus thermophilus	0	1	0
QLX022	saliva	SAG	221006_000444	QLS022sag-00305	100	0	100	1	1	1	15	75	1702161	47971	39.08	1793	d__Bacteria;p__Firmicutes;c__Bacilli;o__Lactobacillales;f__Streptococcaceae;g__Streptococcus;s__Streptococcus thermophilus	0	1	0
QLX022	saliva	SAG	221006_005364	QLS022sag-00306	95.81	0	95.81	0	1	1	16	295	2720559	21440	35.24	2510	d__Bacteria;p__Firmicutes_A;c__Clostridia;o__Lachnospirales;f__Lachnospiraceae;g__Lachnoanaerobaculum;s__Lachnoanaerobaculum umeaense	0	1	3
QLX022	saliva	SAG	221006_000444	QLS022sag-00307	99	0.75	95.25	1	2	1	12	119	1673935	39056	39.07	1768	d__Bacteria;p__Firmicutes;c__Bacilli;o__Lactobacillales;f__Streptococcaceae;g__Streptococcus;s__Streptococcus thermophilus	0	1	0
QLX022	saliva	SAG	221006_004941	QLS022sag-00308	88.43	1.1	82.93	1	1	1	6	131	1670731	39160	29.6	1539	d__Bacteria;p__Firmicutes;c__Bacilli;o__Staphylococcales;f__Gemellaceae;g__Gemella;s__Gemella sanguinis	0	0	1
QLX022	saliva	SAG	221006_000444	QLS022sag-00309	100	0	100	1	1	1	12	69	1699958	56713	39.08	1792	d__Bacteria;p__Firmicutes;c__Bacilli;o__Lactobacillales;f__Streptococcaceae;g__Streptococcus;s__Streptococcus thermophilus	0	1	0
QLX022	saliva	SAG	221006_001014	QLS022sag-00310	97	0.01	96.95	1	1	1	7	114	1926262	30017	42.24	1804	d__Bacteria;p__Firmicutes;c__Bacilli;o__Lactobacillales;f__Streptococcaceae;g__Streptococcus;s__Streptococcus sp004166885	0	0	0
QLX022	saliva	SAG	221006_004527	QLS022sag-00311	94.38	1.12	88.78	1	1	1	15	223	2066072	25462	31.2	1893	d__Bacteria;p__Fusobacteriota;c__Fusobacteriia;o__Fusobacteriales;f__Leptotrichiaceae;g__Leptotrichia_A;s__Leptotrichia_A sp000469505	0	0	1
QLX022	saliva	SAG	221006_005971	QLS022sag-00312	98.28	53.76	-170.52	1	2	5	18	614	3377931	15185	32.44	3254	d__Bacteria;p__Fusobacteriota;c__Fusobacteriia;o__Fusobacteriales;f__Leptotrichiaceae;g__Leptotrichia;s__Leptotrichia massiliensis	0	3	0
QLX022	saliva	SAG	221006_004267	QLS022sag-00313	84.55	0	84.55	1	1	1	17	204	1710184	17285	41.95	1613	d__Bacteria;p__Firmicutes;c__Bacilli;o__Lactobacillales;f__Streptococcaceae;g__Streptococcus;s__Streptococcus koreensis	0	0	2
QLX022	saliva	SAG	221006_004261	QLS022sag-00314	95.22	0.64	92.02	1	1	1	20	151	2363284	33080	37.12	2090	d__Bacteria;p__Firmicutes_A;c__Clostridia;o__Lachnospirales;f__Lachnospiraceae;g__Johnsonella;s__	0	1	0
QLX022	saliva	SAG	221006_004527	QLS022sag-00315	98.88	1.12	93.28	1	1	1	14	161	2235580	29926	31.17	2024	d__Bacteria;p__Fusobacteriota;c__Fusobacteriia;o__Fusobacteriales;f__Leptotrichiaceae;g__Leptotrichia_A;s__Leptotrichia_A sp000469505	0	0	1
QLX022	saliva	SAG	221006_004905	QLS022sag-00316	84.43	1.69	75.98	1	1	1	4	243	1651362	12667	30.54	1472	d__Bacteria;p__Firmicutes;c__Bacilli;o__Staphylococcales;f__Gemellaceae;g__Gemella;s__	0	0	1
QLX022	saliva	SAG	221006_004527	QLS022sag-00317	95.28	1.24	89.08	1	1	1	14	183	2123522	28313	31.18	1928	d__Bacteria;p__Fusobacteriota;c__Fusobacteriia;o__Fusobacteriales;f__Leptotrichiaceae;g__Leptotrichia_A;s__Leptotrichia_A sp000469505	0	0	1
QLX022	saliva	SAG	221006_000444	QLS022sag-00318	100	0	100	1	1	1	12	74	1701357	56713	39.08	1792	d__Bacteria;p__Firmicutes;c__Bacilli;o__Lactobacillales;f__Streptococcaceae;g__Streptococcus;s__Streptococcus thermophilus	0	1	0
QLX022	saliva	SAG	221006_000444	QLS022sag-00319	100	0	100	1	1	1	12	77	1702101	54431	39.09	1785	d__Bacteria;p__Firmicutes;c__Bacilli;o__Lactobacillales;f__Streptococcaceae;g__Streptococcus;s__Streptococcus thermophilus	0	1	0
QLX022	saliva	SAG	221006_004550	QLS022sag-00320	83.03	0.19	82.08	1	1	1	17	100	1474082	46908	38.5	1490	d__Bacteria;p__Firmicutes;c__Bacilli;o__Lactobacillales;f__Streptococcaceae;g__Streptococcus;s__Streptococcus timonensis	0	0	2
QLX022	saliva	SAG	221006_005978	QLS022sag-00321	0	0	0	1	1	1	15	137	721997	14017	52.9	731	d__Bacteria;p__Actinobacteriota;c__Actinomycetia;o__Actinomycetales;f__Micrococcaceae;g__Rothia;s__Rothia aeria	0	0	0
QLX022	saliva	SAG	221006_004261	QLS022sag-00322	94.01	0.06	93.71	1	1	1	20	155	2341674	35775	37.17	2060	d__Bacteria;p__Firmicutes_A;c__Clostridia;o__Lachnospirales;f__Lachnospiraceae;g__Johnsonella;s__	0	0	0
QLX022	saliva	SAG	221006_005379	QLS022sag-00323	91.29	0.65	88.04	1	1	1	7	145	1701768	39212	49.86	1767	d__Bacteria;p__Firmicutes;c__Bacilli;o__Lactobacillales;f__Lactobacillaceae;g__Lactobacillus;s__Lactobacillus delbrueckii	0	1	0
QLX022	saliva	SAG	221006_000444	QLS022sag-00324	99.43	72.26	-261.87	0	0	2	11	367	2861894	22694	34.39	2806	d__Bacteria;p__Firmicutes;c__Bacilli;o__Lactobacillales;f__Streptococcaceae;g__Streptococcus;s__Streptococcus thermophilus	0	2	1
QLX022	saliva	SAG	221006_000444	QLS022sag-00325	97.88	0	97.88	1	1	1	13	107	1663559	42373	39.09	1753	d__Bacteria;p__Firmicutes;c__Bacilli;o__Lactobacillales;f__Streptococcaceae;g__Streptococcus;s__Streptococcus thermophilus	0	1	0
QLX022	saliva	SAG	221006_000444	QLS022sag-00326	98.5	0	98.5	1	1	1	10	102	1686887	42411	39.06	1774	d__Bacteria;p__Firmicutes;c__Bacilli;o__Lactobacillales;f__Streptococcaceae;g__Streptococcus;s__Streptococcus thermophilus	0	0	0
QLX022	saliva	SAG	221006_005961	QLS022sag-00327	94.83	64.97	-230.02	1	3	3	15	393	3069114	21922	35.9	2938	d__Bacteria;p__Firmicutes;c__Bacilli;o__Erysipelotrichales;f__Coprobacillaceae;g__Eggerthia;s__Eggerthia catenaformis	0	0	5
QLX022	saliva	SAG	221006_001014	QLS022sag-00328	93.64	3.9	74.14	1	4	2	8	233	1887485	21157	43.12	1745	d__Bacteria;p__Firmicutes;c__Bacilli;o__Lactobacillales;f__Streptococcaceae;g__Streptococcus;s__Streptococcus sp004166885	0	1	2
QLX022	saliva	SAG	221006_000041	QLS022sag-00329	95.03	1.1	89.53	0	1	1	7	96	1730167	54918	29.69	1602	d__Bacteria;p__Firmicutes;c__Bacilli;o__Staphylococcales;f__Gemellaceae;g__Gemella;s__Gemella sanguinis	0	1	0
QLX022	saliva	SAG	221006_004261	QLS022sag-00330	93.97	42.71	-119.58	0	0	2	16	412	3007207	27243	37.29	2623	d__Bacteria;p__Firmicutes_A;c__Clostridia;o__Lachnospirales;f__Lachnospiraceae;g__Johnsonella;s__	0	1	0
QLX022	saliva	SAG	221006_005979	QLS022sag-00331	91.46	9.59	43.51	0	2	2	8	292	2030718	26799	33.2	1812	d__Bacteria;p__Firmicutes;c__Bacilli;o__Staphylococcales;f__Gemellaceae;g__Gemella;s__Gemella sanguinis	0	1	1
QLX022	saliva	SAG	221006_004527	QLS022sag-00332	92.13	3.93	72.48	1	1	1	12	175	1963949	26744	31.19	1784	d__Bacteria;p__Fusobacteriota;c__Fusobacteriia;o__Fusobacteriales;f__Leptotrichiaceae;g__Leptotrichia_A;s__Leptotrichia_A sp000469505	0	0	1
QLX022	saliva	SAG	221006_004261	QLS022sag-00333	96.82	0	96.82	1	1	1	18	150	2338980	44143	37.15	2060	d__Bacteria;p__Firmicutes_A;c__Clostridia;o__Lachnospirales;f__Lachnospiraceae;g__Johnsonella;s__	0	0	0
QLX022	saliva	SAG	221006_005972	QLS022sag-00334	55.55	0.29	54.1	0	1	1	15	90	979015	54918	28.2	947	d__Bacteria;p__Firmicutes_A;c__Clostridia;o__Tissierellales;f__Peptoniphilaceae;g__Parvimonas;s__Parvimonas sp015257355	0	1	0
QLX022	saliva	SAG	221006_003969	QLS022sag-00335	94.67	61.52	-212.93	2	2	2	18	536	2733363	12254	44.83	2451	d__Bacteria;p__Firmicutes_A;c__Clostridia;o__Peptostreptococcales;f__Peptostreptococcaceae;g__Peptostreptococcus;s__Peptostreptococcus sp900759325	0	0	1
QLX022	saliva	SAG	221006_005364	QLS022sag-00336	95.78	0.34	94.08	0	1	1	15	262	2716785	27003	35.11	2510	d__Bacteria;p__Firmicutes_A;c__Clostridia;o__Lachnospirales;f__Lachnospiraceae;g__Lachnoanaerobaculum;s__Lachnoanaerobaculum umeaense	0	2	2
QLX022	saliva	SAG	221006_000444	QLS022sag-00337	96.94	23.2	-19.06	0	0	0	7	323	2308275	23347	38.8	2365	d__Bacteria;p__Firmicutes;c__Bacilli;o__Lactobacillales;f__Streptococcaceae;g__Streptococcus;s__Streptococcus thermophilus	0	1	2
QLX022	saliva	SAG	221006_000444	QLS022sag-00338	92.13	0.12	91.53	1	1	1	12	80	1513162	57541	39.26	1581	d__Bacteria;p__Firmicutes;c__Bacilli;o__Lactobacillales;f__Streptococcaceae;g__Streptococcus;s__Streptococcus thermophilus	0	1	0
QLX022	saliva	SAG	221006_000444	QLS022sag-00339	100	27.46	-37.3	1	1	1	12	335	2337517	22694	35.93	2351	d__Bacteria;p__Firmicutes;c__Bacilli;o__Lactobacillales;f__Streptococcaceae;g__Streptococcus;s__Streptococcus thermophilus	0	1	0
QLX022	saliva	SAG	221006_004261	QLS022sag-00340	91.51	0	91.51	1	1	1	16	182	2316707	36009	37.19	2056	d__Bacteria;p__Firmicutes_A;c__Clostridia;o__Lachnospirales;f__Lachnospiraceae;g__Johnsonella;s__	0	0	0
QLX022	saliva	SAG	221006_004261	QLS022sag-00341	63.95	0	63.95	1	1	2	17	220	1832412	29191	37.06	1626	d__Bacteria;p__Firmicutes_A;c__Clostridia;o__Lachnospirales;f__Lachnospiraceae;g__Johnsonella;s__	0	1	0
QLX022	saliva	SAG	221006_005364	QLS022sag-00342	84.03	0.32	82.43	0	0	1	13	380	2373199	16430	35.33	2178	d__Bacteria;p__Firmicutes_A;c__Clostridia;o__Lachnospirales;f__Lachnospiraceae;g__Lachnoanaerobaculum;s__Lachnoanaerobaculum umeaense	0	1	2
QLX022	saliva	SAG	221006_000444	QLS022sag-00343	99.06	0.47	96.71	1	1	1	12	100	1672282	39057	39.11	1750	d__Bacteria;p__Firmicutes;c__Bacilli;o__Lactobacillales;f__Streptococcaceae;g__Streptococcus;s__Streptococcus thermophilus	0	1	0
QLX022	saliva	SAG	221006_004527	QLS022sag-00344	89.89	1.12	84.29	1	1	1	17	241	1983134	21553	31.3	1804	d__Bacteria;p__Fusobacteriota;c__Fusobacteriia;o__Fusobacteriales;f__Leptotrichiaceae;g__Leptotrichia_A;s__Leptotrichia_A sp000469505	0	0	1
QLX022	saliva	SAG	221006_005977	QLS022sag-00345	92.7	0	92.7	1	1	1	12	154	1993093	30003	41.72	1847	d__Bacteria;p__Firmicutes;c__Bacilli;o__Lactobacillales;f__Streptococcaceae;g__Streptococcus;s__Streptococcus rubneri	0	1	1
QLX022	saliva	SAG	221006_004527	QLS022sag-00346	95.51	1.12	89.91	1	1	1	13	179	2073828	27358	31.04	1895	d__Bacteria;p__Fusobacteriota;c__Fusobacteriia;o__Fusobacteriales;f__Leptotrichiaceae;g__Leptotrichia_A;s__Leptotrichia_A sp000469505	0	0	1
QLX022	saliva	SAG	221006_000444	QLS022sag-00347	99.25	0	99.25	1	1	1	12	79	1700263	42373	39.05	1787	d__Bacteria;p__Firmicutes;c__Bacilli;o__Lactobacillales;f__Streptococcaceae;g__Streptococcus;s__Streptococcus thermophilus	0	1	0
QLX022	saliva	SAG	221006_004261	QLS022sag-00348	96.82	0.64	93.62	1	1	1	19	139	2448179	37370	37.29	2147	d__Bacteria;p__Firmicutes_A;c__Clostridia;o__Lachnospirales;f__Lachnospiraceae;g__Johnsonella;s__	0	0	1
QLX022	saliva	SAG	221006_005379	QLS022sag-00349	98.16	0	98.16	1	1	1	7	116	1776325	37989	49.9	1829	d__Bacteria;p__Firmicutes;c__Bacilli;o__Lactobacillales;f__Lactobacillaceae;g__Lactobacillus;s__Lactobacillus delbrueckii	0	1	0
QLX022	saliva	SAG	221006_000444	QLS022sag-00350	99.38	0.19	98.43	1	1	1	12	83	1689468	56713	39.1	1778	d__Bacteria;p__Firmicutes;c__Bacilli;o__Lactobacillales;f__Streptococcaceae;g__Streptococcus;s__Streptococcus thermophilus	0	1	0
QLX022	saliva	SAG	221006_004261	QLS022sag-00351	82.95	0.02	82.85	1	1	1	18	250	2082732	20400	37.36	1840	d__Bacteria;p__Firmicutes_A;c__Clostridia;o__Lachnospirales;f__Lachnospiraceae;g__Johnsonella;s__	0	1	0
QLX022	saliva	SAG	221006_004527	QLS022sag-00352	94.38	2.25	83.13	1	1	1	14	220	2114559	25462	31.27	1920	d__Bacteria;p__Fusobacteriota;c__Fusobacteriia;o__Fusobacteriales;f__Leptotrichiaceae;g__Leptotrichia_A;s__Leptotrichia_A sp000469505	0	0	1
QLX022	saliva	SAG	221006_000444	QLS022sag-00353	94.88	0	94.88	1	1	1	12	103	1612033	42122	39.06	1695	d__Bacteria;p__Firmicutes;c__Bacilli;o__Lactobacillales;f__Streptococcaceae;g__Streptococcus;s__Streptococcus thermophilus	0	1	0
QLX022	saliva	SAG	221006_005837	QLS022sag-00354	85.6	0	85.6	1	1	1	16	98	1511525	40702	39.52	1461	d__Bacteria;p__Firmicutes;c__Bacilli;o__Lactobacillales;f__Streptococcaceae;g__Streptococcus;s__Streptococcus infantis_I	0	2	3
QLX022	saliva	SAG	221006_004338	QLS022sag-00355	93.32	0.56	90.52	1	1	1	14	142	2234379	71323	42.97	2161	d__Bacteria;p__Firmicutes;c__Bacilli;o__Lactobacillales;f__Streptococcaceae;g__Streptococcus;s__Streptococcus sanguinis_H	0	1	3
QLX022	saliva	SAG	221006_005959	QLS022sag-00356	80.34	0.21	79.29	0	1	1	14	242	2312456	34887	36.35	2116	d__Bacteria;p__Firmicutes_A;c__Clostridia;o__Lachnospirales;f__Lachnospiraceae;g__Lachnoanaerobaculum;s__Lachnoanaerobaculum sp000296385	0	0	3
QLX022	saliva	SAG	221006_000444	QLS022sag-00357	100	0	100	1	1	1	17	74	1702229	55401	39.07	1791	d__Bacteria;p__Firmicutes;c__Bacilli;o__Lactobacillales;f__Streptococcaceae;g__Streptococcus;s__Streptococcus thermophilus	0	1	0
QLX022	saliva	SAG	221006_000444	QLS022sag-00358	89.66	45.36	-137.14	0	2	2	16	958	3786861	6880	38.04	3562	d__Bacteria;p__Firmicutes;c__Bacilli;o__Lactobacillales;f__Streptococcaceae;g__Streptococcus;s__	0	1	0
QLX022	saliva	SAG	221006_000444	QLS022sag-00359	100	0	100	1	1	1	12	85	1698966	51507	39.08	1786	d__Bacteria;p__Firmicutes;c__Bacilli;o__Lactobacillales;f__Streptococcaceae;g__Streptococcus;s__Streptococcus thermophilus	0	0	0
QLX022	saliva	SAG	221006_004527	QLS022sag-00360	94.38	2.25	83.13	1	1	1	13	175	2215068	25462	31.09	2009	d__Bacteria;p__Fusobacteriota;c__Fusobacteriia;o__Fusobacteriales;f__Leptotrichiaceae;g__Leptotrichia_A;s__Leptotrichia_A sp000469505	0	0	1
QLX022	saliva	SAG	221006_004261	QLS022sag-00361	84.42	54.76	-189.38	1	1	4	16	598	3531285	15002	38.75	3183	d__Bacteria;p__Firmicutes;c__Bacilli;o__Lactobacillales;f__Streptococcaceae;g__;s__	0	2	2
QLX022	saliva	SAG	221006_004527	QLS022sag-00362	97.75	2.25	86.5	1	1	1	15	197	2159867	28036	31.2	1958	d__Bacteria;p__Fusobacteriota;c__Fusobacteriia;o__Fusobacteriales;f__Leptotrichiaceae;g__Leptotrichia_A;s__Leptotrichia_A sp000469505	0	0	1
QLX022	saliva	SAG	221006_000444	QLS022sag-00364	99.18	0	99.18	1	1	1	12	91	1670546	42564	39.09	1757	d__Bacteria;p__Firmicutes;c__Bacilli;o__Lactobacillales;f__Streptococcaceae;g__Streptococcus;s__Streptococcus thermophilus	0	1	0
QLX022	saliva	SAG	221006_000444	QLS022sag-00365	98.08	0	98.08	1	1	1	12	108	1682651	47040	39.07	1776	d__Bacteria;p__Firmicutes;c__Bacilli;o__Lactobacillales;f__Streptococcaceae;g__Streptococcus;s__Streptococcus thermophilus	0	1	0
QLX022	saliva	SAG	221006_004129	QLS022sag-00366	71.48	0.52	68.88	0	0	2	12	296	2059575	23018	41.81	1716	d__Bacteria;p__Bacteroidota;c__Bacteroidia;o__Bacteroidales;f__Bacteroidaceae;g__Prevotella;s__Prevotella sp000257925	0	0	2
QLX022	saliva	SAG	221006_004503	QLS022sag-00367	96.5	0	96.5	0	1	1	11	119	1960249	38332	34.74	1807	d__Bacteria;p__Firmicutes_A;c__Clostridia;o__Peptostreptococcales;f__Filifactoraceae;g__Filifactor;s__	0	2	3
QLX022	saliva	SAG	221006_004261	QLS022sag-00368	82.76	37.3	-103.74	0	0	2	14	648	3399180	13192	36.89	3073	d__Bacteria;p__Firmicutes_A;c__Clostridia;o__Lachnospirales;f__Lachnospiraceae;g__Johnsonella;s__	0	1	2
QLX022	saliva	SAG	221006_005965	QLS022sag-00369	69.57	0.37	67.72	1	1	1	12	196	1548586	19307	39.5	1417	d__Bacteria;p__Firmicutes;c__Bacilli;o__Lactobacillales;f__Streptococcaceae;g__Streptococcus;s__	0	1	3
QLX022	saliva	SAG	221006_004516	QLS022sag-00370	82.17	0.75	78.42	1	1	1	16	230	2024406	22922	46.29	1719	d__Bacteria;p__Bacteroidota;c__Bacteroidia;o__Bacteroidales;f__Bacteroidaceae;g__Alloprevotella;s__Alloprevotella tannerae_A	0	0	1
QLX022	saliva	SAG	221006_000444	QLS022sag-00371	96.66	0.12	96.06	0	1	1	7	120	1650524	39057	39.06	1724	d__Bacteria;p__Firmicutes;c__Bacilli;o__Lactobacillales;f__Streptococcaceae;g__Streptococcus;s__Streptococcus thermophilus	0	0	0
QLX022	saliva	SAG	221006_005980	QLS022sag-00372	90.2	34.74	-83.5	1	2	3	15	482	3284839	22097	41.14	2882	d__Bacteria;p__Firmicutes;c__Bacilli;o__Lactobacillales;f__Aerococcaceae;g__Granulicatella;s__Granulicatella sp001058355	1	0	5
QLX022	saliva	SAG	221006_005914	QLS022sag-00373	93.06	0	93.06	1	1	2	7	158	1834973	25373	41.67	1741	d__Bacteria;p__Firmicutes;c__Bacilli;o__Lactobacillales;f__Streptococcaceae;g__Streptococcus;s__	0	0	4
QLX022	saliva	SAG	221006_000444	QLS022sag-00374	99.69	0	99.69	1	1	1	12	87	1698154	39116	39.08	1787	d__Bacteria;p__Firmicutes;c__Bacilli;o__Lactobacillales;f__Streptococcaceae;g__Streptococcus;s__Streptococcus thermophilus	0	1	0
QLX022	saliva	SAG	221006_000444	QLS022sag-00375	92.24	104.7	-431.26	0	0	1	10	797	3589754	9699	37.53	3518	d__Bacteria;p__Firmicutes;c__Bacilli;o__Lactobacillales;f__Streptococcaceae;g__Streptococcus;s__Streptococcus thermophilus	0	2	3
QLX022	saliva	SAG	221006_005962	QLS022sag-00377	88.87	0.17	88.02	1	1	1	8	218	1760383	19072	42.12	1641	d__Bacteria;p__Firmicutes;c__Bacilli;o__Lactobacillales;f__Streptococcaceae;g__Streptococcus;s__Streptococcus koreensis	0	1	2
QLX022	saliva	SAG	221006_004571	QLS022sag-00378	77.62	29.26	-68.68	0	1	1	14	891	3277182	5891	37.19	2877	d__Bacteria;p__Firmicutes_A;c__Clostridia;o__Lachnospirales;f__Lachnospiraceae;g__Catonella;s__	0	0	0
QLX022	saliva	SAG	221006_000444	QLS022sag-00379	99.31	0.37	97.46	1	1	1	9	93	1694845	51507	39.07	1779	d__Bacteria;p__Firmicutes;c__Bacilli;o__Lactobacillales;f__Streptococcaceae;g__Streptococcus;s__Streptococcus thermophilus	0	1	0
QLX022	saliva	SAG	221006_004261	QLS022sag-00380	73.94	0.32	72.34	1	1	1	19	236	2014203	26133	37.13	1773	d__Bacteria;p__Firmicutes_A;c__Clostridia;o__Lachnospirales;f__Lachnospiraceae;g__Johnsonella;s__	0	0	0
QLX022	saliva	SAG	221006_004610	QLS022sag-00381	85.33	0	85.33	1	1	1	18	184	1561100	33372	43.81	1415	d__Bacteria;p__Firmicutes_A;c__Clostridia;o__Peptostreptococcales;f__Anaerovoracaceae;g__Mogibacterium;s__Mogibacterium timidum	0	0	0
QLX022	saliva	SAG	221006_000444	QLS022sag-00382	100	0	100	1	1	1	12	72	1701373	46613	39.07	1789	d__Bacteria;p__Firmicutes;c__Bacilli;o__Lactobacillales;f__Streptococcaceae;g__Streptococcus;s__Streptococcus thermophilus	0	1	0
QLX022	saliva	SAG	221006_004527	QLS022sag-00383	89.33	1.12	83.73	1	1	1	16	282	1938790	16536	31.29	1765	d__Bacteria;p__Fusobacteriota;c__Fusobacteriia;o__Fusobacteriales;f__Leptotrichiaceae;g__Leptotrichia_A;s__Leptotrichia_A sp000469505	0	0	1
QLX022	saliva	SAG	221006_005364	QLS022sag-00384	82.46	0.64	79.26	0	1	1	15	361	2377130	15806	35.19	2245	d__Bacteria;p__Firmicutes_A;c__Clostridia;o__Lachnospirales;f__Lachnospiraceae;g__Lachnoanaerobaculum;s__Lachnoanaerobaculum umeaense	0	3	2
QLX023	saliva	SAG	221006_004272	QLS023sag-00001	88.22	4.37	66.37	2	2	3	8	465	2341472	12564	42.74	2162	d__Bacteria;p__Firmicutes;c__Bacilli;o__Lactobacillales;f__Streptococcaceae;g__Streptococcus;s__Streptococcus sanguinis_H	1	0	0
QLX023	saliva	SAG	221006_004956	QLS023sag-00002	83.89	0.61	80.84	0	1	1	18	149	1445476	29102	28.61	1314	d__Bacteria;p__Firmicutes_A;c__Clostridia;o__Tissierellales;f__Peptoniphilaceae;g__Parvimonas;s__Parvimonas micra	0	0	0
QLX023	saliva	SAG	221006_005267	QLS023sag-00003	87.48	0	87.48	1	1	1	15	154	1630697	35209	39.12	1580	d__Bacteria;p__Firmicutes;c__Bacilli;o__Lactobacillales;f__Streptococcaceae;g__Streptococcus;s__Streptococcus infantis_J	0	1	2
QLX023	saliva	SAG	221006_005981	QLS023sag-00004	37.62	1.02	32.52	0	0	0	6	148	1047348	21238	40.88	977	d__Bacteria;p__Firmicutes;c__Bacilli;o__Lactobacillales;f__Streptococcaceae;g__Streptococcus;s__Streptococcus oralis_S	0	0	3
QLX023	saliva	SAG	221006_001637	QLS023sag-00006	80.76	0.05	80.51	1	1	1	10	177	1577298	22569	41.75	1528	d__Bacteria;p__Firmicutes;c__Bacilli;o__Lactobacillales;f__Streptococcaceae;g__Streptococcus;s__Streptococcus xiaochunlingii	0	1	2
QLX023	saliva	SAG	221006_005816	QLS023sag-00007	78.77	0.61	75.72	1	1	1	11	206	1595065	23703	39.93	1483	d__Bacteria;p__Firmicutes;c__Bacilli;o__Lactobacillales;f__Streptococcaceae;g__Streptococcus;s__	0	1	4
QLX023	saliva	SAG	221006_005982	QLS023sag-00008	93.11	0.65	89.86	1	1	1	11	185	1766354	22985	40.11	1636	d__Bacteria;p__Firmicutes;c__Bacilli;o__Lactobacillales;f__Streptococcaceae;g__Streptococcus;s__	0	2	5
QLX023	saliva	SAG	221006_005816	QLS023sag-00009	91.1	0.56	88.3	1	1	1	12	164	1794174	23625	39.84	1684	d__Bacteria;p__Firmicutes;c__Bacilli;o__Lactobacillales;f__Streptococcaceae;g__Streptococcus;s__	0	1	4
QLX023	saliva	SAG	221006_005267	QLS023sag-00010	97.44	0.57	94.59	1	1	1	11	85	1833576	44644	39.1	1774	d__Bacteria;p__Firmicutes;c__Bacilli;o__Lactobacillales;f__Streptococcaceae;g__Streptococcus;s__Streptococcus infantis_J	0	2	2
QLX023	saliva	SAG	221006_005982	QLS023sag-00011	99	0.47	96.65	1	1	1	7	119	1916403	32380	40.07	1774	d__Bacteria;p__Firmicutes;c__Bacilli;o__Lactobacillales;f__Streptococcaceae;g__Streptococcus;s__	0	2	5
QLX023	saliva	SAG	221006_005816	QLS023sag-00012	89.45	0.75	85.7	1	1	1	15	163	1776087	28312	39.96	1653	d__Bacteria;p__Firmicutes;c__Bacilli;o__Lactobacillales;f__Streptococcaceae;g__Streptococcus;s__	0	1	4
QLX023	saliva	SAG	221006_005983	QLS023sag-00013	86.21	52.43	-175.94	1	3	2	17	587	2439850	9958	41.8	2255	d__Bacteria;p__Firmicutes_C;c__Negativicutes;o__Veillonellales;f__Veillonellaceae;g__Veillonella;s__	0	1	0
QLX023	saliva	SAG	221006_005982	QLS023sag-00014	93.82	0.09	93.37	1	1	1	10	143	1790369	29262	40.04	1667	d__Bacteria;p__Firmicutes;c__Bacilli;o__Lactobacillales;f__Streptococcaceae;g__Streptococcus;s__	0	2	5
QLX023	saliva	SAG	221006_005984	QLS023sag-00015	90.45	0.64	87.25	0	1	1	16	210	2329835	36083	43.4	2043	d__Bacteria;p__Firmicutes_A;c__Clostridia;o__Lachnospirales;f__Lachnospiraceae;g__Oribacterium;s__Oribacterium asaccharolyticum	0	0	0
QLX023	saliva	SAG	221006_005203	QLS023sag-00016	97.1	0.12	96.5	1	1	1	10	152	1948885	33218	42.05	1860	d__Bacteria;p__Firmicutes;c__Bacilli;o__Lactobacillales;f__Streptococcaceae;g__Streptococcus;s__Streptococcus parasanguinis_C	0	1	4
QLX023	saliva	SAG	221006_005816	QLS023sag-00017	82.05	0.57	79.2	1	1	1	13	166	1672679	25472	39.81	1564	d__Bacteria;p__Firmicutes;c__Bacilli;o__Lactobacillales;f__Streptococcaceae;g__Streptococcus;s__	0	1	4
QLX023	saliva	SAG	221006_003919	QLS023sag-00018	53.45	0	53.45	1	1	1	10	302	1884557	14507	37.55	1535	d__Bacteria;p__Bacteroidota;c__Bacteroidia;o__Bacteroidales;f__Bacteroidaceae;g__Prevotella;s__Prevotella pallens	2	0	1
QLX023	saliva	SAG	221006_003919	QLS023sag-00019	69.25	0.17	68.4	1	1	1	16	278	2153640	22530	37.23	1711	d__Bacteria;p__Bacteroidota;c__Bacteroidia;o__Bacteroidales;f__Bacteroidaceae;g__Prevotella;s__Prevotella pallens	0	0	1
QLX023	saliva	SAG	221006_003969	QLS023sag-00020	79.6	0.07	79.25	0	1	1	6	175	1458331	17988	37.29	1255	d__Bacteria;p__Firmicutes_A;c__Clostridia;o__Peptostreptococcales;f__Peptostreptococcaceae;g__Peptostreptococcus;s__Peptostreptococcus sp900759325	0	0	1
QLX023	saliva	SAG	221006_004267	QLS023sag-00021	81.58	38.01	-108.47	0	0	0	10	594	2724761	9534	41.15	2580	d__Bacteria;p__Firmicutes;c__Bacilli;o__Lactobacillales;f__Streptococcaceae;g__Streptococcus;s__Streptococcus koreensis	0	0	4
QLX023	saliva	SAG	221006_003969	QLS023sag-00022	83.99	0.23	82.84	0	1	2	3	184	1470984	19667	37.3	1277	d__Bacteria;p__Firmicutes_A;c__Clostridia;o__Peptostreptococcales;f__Peptostreptococcaceae;g__Peptostreptococcus;s__Peptostreptococcus sp900759325	0	0	1
QLX023	saliva	SAG	221006_003919	QLS023sag-00023	82.9	0.51	80.35	1	1	1	17	320	2331631	20486	37.17	1907	d__Bacteria;p__Bacteroidota;c__Bacteroidia;o__Bacteroidales;f__Bacteroidaceae;g__Prevotella;s__Prevotella pallens	1	0	2
QLX023	saliva	SAG	221006_004160	QLS023sag-00024	61.04	0.68	57.64	1	1	1	16	198	1878102	29465	41.16	1512	d__Bacteria;p__Bacteroidota;c__Bacteroidia;o__Bacteroidales;f__Bacteroidaceae;g__Prevotella;s__Prevotella histicola	1	0	0
QLX023	saliva	SAG	221006_003975	QLS023sag-00025	74.11	0	74.11	1	1	1	17	110	1347448	37031	40.12	1242	d__Bacteria;p__Firmicutes_A;c__Clostridia;o__Peptostreptococcales;f__Anaerovoracaceae;g__Eubacterium_B;s__Eubacterium_B sulci	0	0	0
QLX023	saliva	SAG	221006_005816	QLS023sag-00026	89.5	1.07	84.15	1	1	1	16	193	1758530	19969	39.89	1646	d__Bacteria;p__Firmicutes;c__Bacilli;o__Lactobacillales;f__Streptococcaceae;g__Streptococcus;s__	0	0	4
QLX023	saliva	SAG	221006_005985	QLS023sag-00027	81.4	31.67	-76.95	0	2	2	14	800	2558092	4636	39.07	2261	d__Bacteria;p__Firmicutes_C;c__Negativicutes;o__Veillonellales;f__Veillonellaceae;g__Veillonella;s__	0	0	1
QLX023	saliva	SAG	221006_004490	QLS023sag-00028	66.32	0.59	63.37	1	1	1	13	276	2261598	20665	40.93	1816	d__Bacteria;p__Bacteroidota;c__Bacteroidia;o__Bacteroidales;f__Bacteroidaceae;g__Prevotella;s__Prevotella melaninogenica	0	0	2
QLX023	saliva	SAG	221006_005816	QLS023sag-00029	91.8	0.37	89.95	1	1	1	16	161	1824147	23834	39.84	1721	d__Bacteria;p__Firmicutes;c__Bacilli;o__Lactobacillales;f__Streptococcaceae;g__Streptococcus;s__	2	1	3
QLX023	saliva	SAG	221006_005203	QLS023sag-00030	94.65	1.44	87.45	1	1	1	8	182	1984771	31231	41.95	1862	d__Bacteria;p__Firmicutes;c__Bacilli;o__Lactobacillales;f__Streptococcaceae;g__Streptococcus;s__Streptococcus parasanguinis_C	0	1	4
QLX023	saliva	SAG	221006_005838	QLS023sag-00031	72.68	0.12	72.08	2	1	1	16	204	1584874	32009	41.21	1519	d__Bacteria;p__Firmicutes;c__Bacilli;o__Lactobacillales;f__Streptococcaceae;g__Streptococcus;s__Streptococcus oralis_S	0	2	0
QLX023	saliva	SAG	221006_003919	QLS023sag-00032	89.81	0.02	89.71	1	1	1	13	300	2736887	25814	37.46	2193	d__Bacteria;p__Bacteroidota;c__Bacteroidia;o__Bacteroidales;f__Bacteroidaceae;g__Prevotella;s__Prevotella pallens	2	0	2
QLX023	saliva	SAG	221006_003919	QLS023sag-00033	90.07	0.04	89.87	1	1	1	13	273	2562083	23892	37.33	2057	d__Bacteria;p__Bacteroidota;c__Bacteroidia;o__Bacteroidales;f__Bacteroidaceae;g__Prevotella;s__Prevotella pallens	0	0	2
QLX023	saliva	SAG	221006_005986	QLS023sag-00034	57.26	12.04	-2.94	0	0	1	7	854	1589321	1916	41.17	1393	d__Bacteria;p__Firmicutes_A;c__Clostridia;o__Peptostreptococcales;f__Anaerovoracaceae;g__Mogibacterium;s__	0	0	0
QLX023	saliva	SAG	221006_003946	QLS023sag-00035	92.49	0.72	88.89	0	1	1	13	174	1967358	34988	39.06	1780	d__Bacteria;p__Firmicutes_C;c__Negativicutes;o__Veillonellales;f__Veillonellaceae;g__Veillonella;s__Veillonella atypica	0	0	0
QLX023	saliva	SAG	221006_004138	QLS023sag-00036	91.89	0.02	91.79	0	1	1	15	113	2066323	112494	45.05	1815	d__Bacteria;p__Firmicutes_A;c__Clostridia;o__Lachnospirales;f__Lachnospiraceae;g__Oribacterium;s__Oribacterium sp015258095	0	0	0
QLX023	saliva	SAG	221006_005267	QLS023sag-00037	96.82	0	96.82	1	1	1	12	106	1789522	41815	39.2	1699	d__Bacteria;p__Firmicutes;c__Bacilli;o__Lactobacillales;f__Streptococcaceae;g__Streptococcus;s__Streptococcus infantis_J	0	1	2
QLX023	saliva	SAG	221006_005816	QLS023sag-00038	94.83	32.79	-69.12	1	2	4	14	654	3178910	11576	40.51	2811	d__Bacteria;p__Firmicutes;c__Bacilli;o__Lactobacillales;f__Streptococcaceae;g__Streptococcus;s__	0	1	4
QLX023	saliva	SAG	221006_005816	QLS023sag-00039	86.52	0.39	84.57	1	1	1	12	225	1657134	17771	40.08	1557	d__Bacteria;p__Firmicutes;c__Bacilli;o__Lactobacillales;f__Streptococcaceae;g__Streptococcus;s__	0	1	4
QLX023	saliva	SAG	221006_004490	QLS023sag-00040	46.47	0	46.47	1	1	1	11	269	1930705	20003	40.73	1563	d__Bacteria;p__Bacteroidota;c__Bacteroidia;o__Bacteroidales;f__Bacteroidaceae;g__Prevotella;s__Prevotella melaninogenica	0	0	2
QLX023	saliva	SAG	221006_005982	QLS023sag-00041	91.68	0.19	90.73	1	1	1	7	163	1809915	30779	40.06	1674	d__Bacteria;p__Firmicutes;c__Bacilli;o__Lactobacillales;f__Streptococcaceae;g__Streptococcus;s__	0	2	4
QLX023	saliva	SAG	221006_005816	QLS023sag-00042	87.6	0.61	84.55	1	1	1	14	201	1725668	17074	39.88	1582	d__Bacteria;p__Firmicutes;c__Bacilli;o__Lactobacillales;f__Streptococcaceae;g__Streptococcus;s__	0	0	3
QLX023	saliva	SAG	221006_005832	QLS023sag-00043	98.5	0.27	97.15	1	1	2	6	117	1696443	38570	39.09	1617	d__Bacteria;p__Firmicutes;c__Bacilli;o__Lactobacillales;f__Aerococcaceae;g__Granulicatella;s__Granulicatella sp001071995	0	1	4
QLX023	saliva	SAG	221006_005816	QLS023sag-00044	95.53	0.56	92.73	1	1	1	16	146	1839100	28925	39.91	1721	d__Bacteria;p__Firmicutes;c__Bacilli;o__Lactobacillales;f__Streptococcaceae;g__Streptococcus;s__	0	1	4
QLX023	saliva	SAG	221006_005816	QLS023sag-00045	95.6	0.73	91.95	1	1	1	16	136	1900844	32106	39.93	1787	d__Bacteria;p__Firmicutes;c__Bacilli;o__Lactobacillales;f__Streptococcaceae;g__Streptococcus;s__	0	1	4
QLX023	saliva	SAG	221006_005816	QLS023sag-00046	81.87	0.96	77.07	1	1	1	12	152	1626897	27049	39.92	1534	d__Bacteria;p__Firmicutes;c__Bacilli;o__Lactobacillales;f__Streptococcaceae;g__Streptococcus;s__	0	1	4
QLX023	saliva	SAG	221006_005267	QLS023sag-00047	98.81	0.07	98.46	1	1	1	12	83	1817942	38310	39.12	1746	d__Bacteria;p__Firmicutes;c__Bacilli;o__Lactobacillales;f__Streptococcaceae;g__Streptococcus;s__Streptococcus infantis_J	0	1	2
QLX023	saliva	SAG	221006_005530	QLS023sag-00048	81.93	1.12	76.33	1	1	1	10	258	1920900	24041	31.42	1791	d__Bacteria;p__Fusobacteriota;c__Fusobacteriia;o__Fusobacteriales;f__Leptotrichiaceae;g__Leptotrichia_A;s__Leptotrichia_A sp000469505	0	2	1
QLX023	saliva	SAG	221006_005816	QLS023sag-00049	84.51	0.56	81.71	1	1	1	16	180	1681903	31908	39.89	1578	d__Bacteria;p__Firmicutes;c__Bacilli;o__Lactobacillales;f__Streptococcaceae;g__Streptococcus;s__	0	1	4
QLX023	saliva	SAG	221006_005987	QLS023sag-00051	25.86	0	25.86	0	0	0	8	237	1245965	13369	41.97	973	d__Bacteria;p__Bacteroidota;c__Bacteroidia;o__Bacteroidales;f__Bacteroidaceae;g__Prevotella;s__Prevotella jejuni	0	0	0
QLX023	saliva	SAG	221006_005816	QLS023sag-00052	85.75	0.56	82.95	0	1	1	7	186	1701199	19872	39.89	1617	d__Bacteria;p__Firmicutes;c__Bacilli;o__Lactobacillales;f__Streptococcaceae;g__Streptococcus;s__	0	1	4
QLX023	saliva	SAG	221006_001189	QLS023sag-00053	91.15	0.56	88.35	1	1	1	13	156	2043730	43995	39.73	1918	d__Bacteria;p__Firmicutes;c__Bacilli;o__Lactobacillales;f__Streptococcaceae;g__Streptococcus;s__Streptococcus salivarius	1	1	0
QLX023	saliva	SAG	221006_005034	QLS023sag-00055	75.6	0.05	75.35	1	1	1	16	390	2441821	14264	41.02	1890	d__Bacteria;p__Bacteroidota;c__Bacteroidia;o__Bacteroidales;f__Bacteroidaceae;g__Prevotella;s__Prevotella melaninogenica	0	0	0
QLX023	saliva	SAG	221006_005982	QLS023sag-00056	98.86	0.56	96.06	1	1	1	11	137	1907924	25467	40.07	1756	d__Bacteria;p__Firmicutes;c__Bacilli;o__Lactobacillales;f__Streptococcaceae;g__Streptococcus;s__	0	2	5
QLX023	saliva	SAG	221006_003919	QLS023sag-00057	91.74	0.24	90.54	1	1	1	13	298	2661078	22530	37.25	2146	d__Bacteria;p__Bacteroidota;c__Bacteroidia;o__Bacteroidales;f__Bacteroidaceae;g__Prevotella;s__Prevotella pallens	2	0	3
QLX023	saliva	SAG	221006_003919	QLS023sag-00058	85.35	0.66	82.05	1	1	1	15	351	2444051	19734	37.31	1955	d__Bacteria;p__Bacteroidota;c__Bacteroidia;o__Bacteroidales;f__Bacteroidaceae;g__Prevotella;s__Prevotella pallens	0	0	2
QLX023	saliva	SAG	221006_004394	QLS023sag-00059	84.94	0	84.94	1	1	1	13	113	2039387	55540	55.13	1657	d__Bacteria;p__Bacteroidota;c__Bacteroidia;o__Bacteroidales;f__Bacteroidaceae;g__Alloprevotella;s__Alloprevotella sp905369775	0	0	1
QLX023	saliva	SAG	221006_005530	QLS023sag-00060	96.63	2.25	85.38	1	1	1	15	123	2316594	45917	31.24	2154	d__Bacteria;p__Fusobacteriota;c__Fusobacteriia;o__Fusobacteriales;f__Leptotrichiaceae;g__Leptotrichia_A;s__Leptotrichia_A sp000469505	0	3	1
QLX023	saliva	SAG	221006_005988	QLS023sag-00061	59.63	0.48	57.23	1	1	1	15	288	2050112	17830	40.93	1622	d__Bacteria;p__Bacteroidota;c__Bacteroidia;o__Bacteroidales;f__Bacteroidaceae;g__Prevotella;s__Prevotella melaninogenica	0	0	0
QLX023	saliva	SAG	221006_005816	QLS023sag-00062	97.5	0.56	94.7	1	1	1	13	140	1904100	28312	39.94	1793	d__Bacteria;p__Firmicutes;c__Bacilli;o__Lactobacillales;f__Streptococcaceae;g__Streptococcus;s__	0	1	4
QLX023	saliva	SAG	221006_003919	QLS023sag-00063	76.79	0.17	75.94	1	1	1	14	326	2326965	20143	37.39	1872	d__Bacteria;p__Bacteroidota;c__Bacteroidia;o__Bacteroidales;f__Bacteroidaceae;g__Prevotella;s__Prevotella pallens	2	1	2
QLX023	saliva	SAG	221006_005987	QLS023sag-00064	73.93	0.17	73.08	0	1	1	10	412	2641061	15347	41.8	2143	d__Bacteria;p__Bacteroidota;c__Bacteroidia;o__Bacteroidales;f__Bacteroidaceae;g__Prevotella;s__Prevotella jejuni	0	0	0
QLX023	saliva	SAG	221006_005267	QLS023sag-00065	94.13	1.12	88.53	1	1	1	11	115	1800680	36571	39.05	1732	d__Bacteria;p__Firmicutes;c__Bacilli;o__Lactobacillales;f__Streptococcaceae;g__Streptococcus;s__Streptococcus infantis_J	0	1	2
QLX023	saliva	SAG	221006_005108	QLS023sag-00066	84.9	1.1	79.4	0	1	1	8	146	1676815	30483	31.04	1424	d__Bacteria;p__Firmicutes;c__Bacilli;o__Staphylococcales;f__Gemellaceae;g__Gemella;s__	0	1	2
QLX023	saliva	SAG	221006_005989	QLS023sag-00067	75.29	28.01	-64.76	2	1	6	14	689	3099056	9177	40.06	2618	d__Bacteria;p__Bacteroidota;c__Bacteroidia;o__Bacteroidales;f__Bacteroidaceae;g__Prevotella;s__Prevotella melaninogenica	0	0	1
QLX023	saliva	SAG	221006_005816	QLS023sag-00068	88.39	0.94	83.69	1	1	1	9	189	1667250	19328	40.19	1552	d__Bacteria;p__Firmicutes;c__Bacilli;o__Lactobacillales;f__Streptococcaceae;g__Streptococcus;s__	1	1	3
QLX023	saliva	SAG	221006_005267	QLS023sag-00069	75.78	0	75.78	1	1	1	19	143	1495035	33742	39.16	1429	d__Bacteria;p__Firmicutes;c__Bacilli;o__Lactobacillales;f__Streptococcaceae;g__Streptococcus;s__Streptococcus infantis_J	0	0	0
QLX023	saliva	SAG	221006_005981	QLS023sag-00070	98.28	55.33	-178.37	0	2	2	15	512	3433204	22300	39.07	2978	d__Bacteria;p__Firmicutes;c__Bacilli;o__Lactobacillales;f__Streptococcaceae;g__Streptococcus;s__Streptococcus oralis_S	0	1	5
QLX023	saliva	SAG	221006_005816	QLS023sag-00071	77.02	0.85	72.77	1	1	1	7	171	1527227	26298	39.99	1441	d__Bacteria;p__Firmicutes;c__Bacilli;o__Lactobacillales;f__Streptococcaceae;g__Streptococcus;s__	0	1	4
QLX023	saliva	SAG	221006_005816	QLS023sag-00072	94.65	0.56	91.85	1	1	1	12	132	1871462	32750	39.89	1751	d__Bacteria;p__Firmicutes;c__Bacilli;o__Lactobacillales;f__Streptococcaceae;g__Streptococcus;s__	0	1	4
QLX023	saliva	SAG	221006_004498	QLS023sag-00073	86.64	1.66	78.34	1	1	1	4	205	1717786	19777	30.6	1548	d__Bacteria;p__Firmicutes;c__Bacilli;o__Staphylococcales;f__Gemellaceae;g__Gemella;s__Gemella haemolysans_B	0	1	2
QLX023	saliva	SAG	221006_001189	QLS023sag-00074	77.63	0.5	75.13	0	1	1	7	173	1737380	34378	39.71	1607	d__Bacteria;p__Firmicutes;c__Bacilli;o__Lactobacillales;f__Streptococcaceae;g__Streptococcus;s__Streptococcus salivarius	2	1	0
QLX023	saliva	SAG	221006_005990	QLS023sag-00075	36.8	0.56	34	1	1	1	12	86	753811	37098	31.55	694	d__Bacteria;p__Fusobacteriota;c__Fusobacteriia;o__Fusobacteriales;f__Leptotrichiaceae;g__Leptotrichia_A;s__Leptotrichia_A sp000469505	0	0	0
QLX023	saliva	SAG	221006_005991	QLS023sag-00076	97.96	112.63	-465.19	0	2	4	18	1589	4606320	3873	40.93	4013	d__Bacteria;p__Firmicutes_A;c__Clostridia;o__Peptostreptococcales;f__Anaerovoracaceae;g__Mogibacterium;s__	0	0	1
QLX023	saliva	SAG	221006_005988	QLS023sag-00077	72.54	0.74	68.84	1	1	1	16	347	2366837	16833	40.81	1932	d__Bacteria;p__Bacteroidota;c__Bacteroidia;o__Bacteroidales;f__Bacteroidaceae;g__Prevotella;s__Prevotella melaninogenica	0	0	0
QLX023	saliva	SAG	221006_005816	QLS023sag-00078	74.51	0.9	70.01	1	2	1	13	220	1565828	19328	39.78	1447	d__Bacteria;p__Firmicutes;c__Bacilli;o__Lactobacillales;f__Streptococcaceae;g__Streptococcus;s__	0	1	4
QLX023	saliva	SAG	221006_005992	QLS023sag-00079	91.38	77.8	-297.62	1	1	3	20	807	4116200	13966	39.33	3787	d__Bacteria;p__Firmicutes;c__Bacilli;o__Lactobacillales;f__Streptococcaceae;g__Streptococcus;s__	0	0	2
QLX023	saliva	SAG	221006_005993	QLS023sag-00080	63.62	1.1	58.12	1	1	1	15	91	1139328	70869	45.17	1066	d__Bacteria;p__Firmicutes_C;c__Negativicutes;o__Veillonellales;f__Megasphaeraceae;g__Anaeroglobus;s__Anaeroglobus micronuciformis	0	0	0
QLX023	saliva	SAG	221006_005987	QLS023sag-00081	82.43	1.5	74.93	0	1	2	14	469	2890255	13446	41.63	2296	d__Bacteria;p__Bacteroidota;c__Bacteroidia;o__Bacteroidales;f__Bacteroidaceae;g__Prevotella;s__Prevotella jejuni	0	0	0
QLX023	saliva	SAG	221006_005816	QLS023sag-00082	89.15	0.95	84.4	1	1	1	14	211	1764338	20401	40.02	1649	d__Bacteria;p__Firmicutes;c__Bacilli;o__Lactobacillales;f__Streptococcaceae;g__Streptococcus;s__	0	0	3
QLX023	saliva	SAG	221006_005816	QLS023sag-00083	83.58	0.97	78.73	1	1	1	12	172	1619713	24562	40.05	1510	d__Bacteria;p__Firmicutes;c__Bacilli;o__Lactobacillales;f__Streptococcaceae;g__Streptococcus;s__	0	1	4
QLX023	saliva	SAG	221006_005994	QLS023sag-00084	95.35	0	95.35	1	1	1	20	25	686935	152255	43.15	689	d__Bacteria;p__Patescibacteria;c__Saccharimonadia;o__Saccharimonadales;f__Nanosynbacteraceae;g__Nanosynbacter;s__	0	0	0
QLX023	saliva	SAG	221006_005816	QLS023sag-00085	82.01	0.47	79.66	1	1	1	16	160	1680937	27034	39.93	1579	d__Bacteria;p__Firmicutes;c__Bacilli;o__Lactobacillales;f__Streptococcaceae;g__Streptococcus;s__	0	1	3
QLX023	saliva	SAG	221006_004160	QLS023sag-00086	74.22	0.38	72.32	1	1	1	13	264	2026865	22993	41.29	1639	d__Bacteria;p__Bacteroidota;c__Bacteroidia;o__Bacteroidales;f__Bacteroidaceae;g__Prevotella;s__Prevotella histicola	1	0	2
QLX023	saliva	SAG	221006_005995	QLS023sag-00087	70.99	0.86	66.69	1	1	1	13	220	1910221	33200	43.83	1577	d__Bacteria;p__Bacteroidota;c__Bacteroidia;o__Bacteroidales;f__Bacteroidaceae;g__Prevotella;s__Prevotella sp015256945	0	0	2
QLX023	saliva	SAG	221006_005988	QLS023sag-00089	64.63	0.28	63.23	1	1	1	17	346	2143714	15228	40.79	1756	d__Bacteria;p__Bacteroidota;c__Bacteroidia;o__Bacteroidales;f__Bacteroidaceae;g__Prevotella;s__Prevotella melaninogenica	0	0	0
QLX023	saliva	SAG	221006_003946	QLS023sag-00090	48.21	0	48.21	0	1	1	12	123	1443556	31300	39.17	1303	d__Bacteria;p__Firmicutes_C;c__Negativicutes;o__Veillonellales;f__Veillonellaceae;g__Veillonella;s__Veillonella atypica	0	0	0
QLX023	saliva	SAG	221006_005982	QLS023sag-00091	99.34	2.23	88.19	1	2	1	12	171	2042796	28731	39.87	1896	d__Bacteria;p__Firmicutes;c__Bacilli;o__Lactobacillales;f__Streptococcaceae;g__Streptococcus;s__	0	2	5
QLX023	saliva	SAG	221006_004498	QLS023sag-00092	82.67	1.66	74.37	1	1	1	5	200	1730250	18493	30.8	1551	d__Bacteria;p__Firmicutes;c__Bacilli;o__Staphylococcales;f__Gemellaceae;g__Gemella;s__Gemella haemolysans_B	0	1	1
QLX023	saliva	SAG	221006_005816	QLS023sag-00093	92	0.94	87.3	1	1	1	13	177	1820691	22653	39.9	1714	d__Bacteria;p__Firmicutes;c__Bacilli;o__Lactobacillales;f__Streptococcaceae;g__Streptococcus;s__	0	1	4
QLX023	saliva	SAG	221006_005816	QLS023sag-00094	84.72	0.19	83.77	1	1	1	8	192	1639056	19328	39.95	1512	d__Bacteria;p__Firmicutes;c__Bacilli;o__Lactobacillales;f__Streptococcaceae;g__Streptococcus;s__	1	1	3
QLX023	saliva	SAG	221006_001189	QLS023sag-00095	100	220.57	-1002.85	1	2	4	17	1746	5814631	4822	40.7	5388	d__Bacteria;p__Firmicutes;c__Bacilli;o__Lactobacillales;f__Streptococcaceae;g__Streptococcus;s__	0	0	3
QLX023	saliva	SAG	221006_005982	QLS023sag-00096	93.58	0.14	92.88	1	1	1	16	132	1808541	32876	40.07	1677	d__Bacteria;p__Firmicutes;c__Bacilli;o__Lactobacillales;f__Streptococcaceae;g__Streptococcus;s__	0	1	5
QLX023	saliva	SAG	221006_005988	QLS023sag-00097	84.4	0.62	81.3	1	1	1	15	432	2754156	13480	40.71	2210	d__Bacteria;p__Bacteroidota;c__Bacteroidia;o__Bacteroidales;f__Bacteroidaceae;g__Prevotella;s__Prevotella melaninogenica	0	0	0
QLX023	saliva	SAG	221006_005996	QLS023sag-00098	82.18	22.85	-32.07	0	3	2	14	451	2526549	17088	46.93	2369	d__Bacteria;p__Firmicutes;c__Bacilli;o__Lactobacillales;f__Aerococcaceae;g__Granulicatella;s__	0	0	3
QLX023	saliva	SAG	221006_005816	QLS023sag-00099	93.99	0.37	92.14	0	1	1	8	173	1804186	25626	40.01	1694	d__Bacteria;p__Firmicutes;c__Bacilli;o__Lactobacillales;f__Streptococcaceae;g__Streptococcus;s__	0	1	4
QLX023	saliva	SAG	221006_005982	QLS023sag-00100	63.21	6.81	29.16	1	1	1	10	539	1718946	4951	39.1	1504	d__Bacteria;p__Firmicutes;c__Bacilli;o__Lactobacillales;f__Streptococcaceae;g__Streptococcus;s__	0	1	4
QLX023	saliva	SAG	221006_005982	QLS023sag-00101	95.61	0.25	94.36	1	1	1	11	164	1808043	28731	40.17	1683	d__Bacteria;p__Firmicutes;c__Bacilli;o__Lactobacillales;f__Streptococcaceae;g__Streptococcus;s__	0	2	5
QLX023	saliva	SAG	221006_005997	QLS023sag-00102	84.14	0.31	82.59	1	1	1	7	161	1656270	36069	40.65	1597	d__Bacteria;p__Firmicutes;c__Bacilli;o__Lactobacillales;f__Streptococcaceae;g__Streptococcus;s__Streptococcus oralis_BD	0	0	0
QLX023	saliva	SAG	221006_005816	QLS023sag-00103	96.29	0.6	93.29	0	1	1	8	151	1849986	32106	39.89	1746	d__Bacteria;p__Firmicutes;c__Bacilli;o__Lactobacillales;f__Streptococcaceae;g__Streptococcus;s__	0	1	4
QLX023	saliva	SAG	221006_005998	QLS023sag-00104	81.4	55.81	-197.65	2	4	5	20	395	2381377	23572	43.84	2285	d__Bacteria;p__Patescibacteria;c__Saccharimonadia;o__Saccharimonadales;f__Nanosynbacteraceae;g__Nanosynbacter;s__	0	0	2
QLX023	saliva	SAG	221006_005987	QLS023sag-00105	78.23	0.34	76.53	0	1	1	15	497	3001191	14110	41.84	2403	d__Bacteria;p__Bacteroidota;c__Bacteroidia;o__Bacteroidales;f__Bacteroidaceae;g__Prevotella;s__Prevotella jejuni	0	0	0
QLX023	saliva	SAG	221006_005982	QLS023sag-00107	78.16	0.09	77.71	1	1	1	10	174	1462352	24469	40.17	1355	d__Bacteria;p__Firmicutes;c__Bacilli;o__Lactobacillales;f__Streptococcaceae;g__Streptococcus;s__	0	0	5
QLX023	saliva	SAG	221006_005816	QLS023sag-00108	69.67	0.76	65.87	1	1	2	10	122	1414916	46987	39.97	1329	d__Bacteria;p__Firmicutes;c__Bacilli;o__Lactobacillales;f__Streptococcaceae;g__Streptococcus;s__	0	2	4
QLX023	saliva	SAG	221006_005982	QLS023sag-00109	98.31	0.28	96.91	1	1	1	7	106	1910802	34834	40.08	1782	d__Bacteria;p__Firmicutes;c__Bacilli;o__Lactobacillales;f__Streptococcaceae;g__Streptococcus;s__	0	2	5
QLX023	saliva	SAG	221006_005816	QLS023sag-00110	79.92	0.75	76.17	1	1	1	12	174	1681172	21752	39.94	1579	d__Bacteria;p__Firmicutes;c__Bacilli;o__Lactobacillales;f__Streptococcaceae;g__Streptococcus;s__	0	1	4
QLX023	saliva	SAG	221006_005982	QLS023sag-00111	98.5	0.09	98.05	1	1	1	7	112	1913014	33729	40.07	1777	d__Bacteria;p__Firmicutes;c__Bacilli;o__Lactobacillales;f__Streptococcaceae;g__Streptococcus;s__	0	2	5
QLX023	saliva	SAG	221006_005203	QLS023sag-00112	63.34	0	63.34	1	2	1	17	161	1310826	23230	42.06	1211	d__Bacteria;p__Firmicutes;c__Bacilli;o__Lactobacillales;f__Streptococcaceae;g__Streptococcus;s__Streptococcus parasanguinis_C	0	1	1
QLX023	saliva	SAG	221006_003969	QLS023sag-00113	88	0	88	0	1	1	4	161	1633524	21053	37.32	1414	d__Bacteria;p__Firmicutes_A;c__Clostridia;o__Peptostreptococcales;f__Peptostreptococcaceae;g__Peptostreptococcus;s__Peptostreptococcus sp900759325	0	0	1
QLX023	saliva	SAG	221006_005982	QLS023sag-00114	99.25	0.09	98.8	1	1	1	12	113	1917202	33832	40.06	1772	d__Bacteria;p__Firmicutes;c__Bacilli;o__Lactobacillales;f__Streptococcaceae;g__Streptococcus;s__	0	2	5
QLX023	saliva	SAG	221006_005988	QLS023sag-00115	75.73	0.08	75.33	1	1	1	15	311	2506187	21106	40.96	1996	d__Bacteria;p__Bacteroidota;c__Bacteroidia;o__Bacteroidales;f__Bacteroidaceae;g__Prevotella;s__Prevotella melaninogenica	0	0	0
QLX023	saliva	SAG	221006_005987	QLS023sag-00116	69.45	0.61	66.4	0	1	2	16	444	2270822	11593	41.5	1823	d__Bacteria;p__Bacteroidota;c__Bacteroidia;o__Bacteroidales;f__Bacteroidaceae;g__Prevotella;s__Prevotella jejuni	0	0	0
QLX023	saliva	SAG	221006_003917	QLS023sag-00117	69.88	0.79	65.93	0	1	1	16	219	2375194	27515	41.89	1971	d__Bacteria;p__Bacteroidota;c__Bacteroidia;o__Bacteroidales;f__Bacteroidaceae;g__Prevotella;s__Prevotella salivae	0	0	1
QLX023	saliva	SAG	221006_005988	QLS023sag-00118	46.55	0	46.55	1	1	1	13	301	1627681	15159	40.36	1353	d__Bacteria;p__Bacteroidota;c__Bacteroidia;o__Bacteroidales;f__Bacteroidaceae;g__Prevotella;s__Prevotella melaninogenica	0	0	0
QLX023	saliva	SAG	221006_005988	QLS023sag-00119	85.11	0.51	82.56	1	1	1	15	371	2811842	17745	40.96	2218	d__Bacteria;p__Bacteroidota;c__Bacteroidia;o__Bacteroidales;f__Bacteroidaceae;g__Prevotella;s__Prevotella melaninogenica	0	0	0
QLX023	saliva	SAG	221006_001189	QLS023sag-00120	80.16	0.81	76.11	1	1	1	7	174	1811507	38779	39.77	1703	d__Bacteria;p__Firmicutes;c__Bacilli;o__Lactobacillales;f__Streptococcaceae;g__Streptococcus;s__Streptococcus salivarius	0	1	0
QLX023	saliva	SAG	221006_005982	QLS023sag-00121	89.6	0	89.6	1	1	1	7	202	1699202	21586	40.2	1562	d__Bacteria;p__Firmicutes;c__Bacilli;o__Lactobacillales;f__Streptococcaceae;g__Streptococcus;s__	1	2	3
QLX023	saliva	SAG	221006_003919	QLS023sag-00122	84.88	0.74	81.18	1	1	1	14	259	2483442	26045	37.27	1962	d__Bacteria;p__Bacteroidota;c__Bacteroidia;o__Bacteroidales;f__Bacteroidaceae;g__Prevotella;s__Prevotella pallens	1	0	2
QLX023	saliva	SAG	221006_005988	QLS023sag-00123	84.12	0.17	83.27	0	1	2	16	428	2863891	15566	40.91	2280	d__Bacteria;p__Bacteroidota;c__Bacteroidia;o__Bacteroidales;f__Bacteroidaceae;g__Prevotella;s__Prevotella melaninogenica	0	0	0
QLX023	saliva	SAG	221006_005989	QLS023sag-00124	74.27	0.11	73.72	0	1	1	16	359	2313617	13914	40.97	1838	d__Bacteria;p__Bacteroidota;c__Bacteroidia;o__Bacteroidales;f__Bacteroidaceae;g__Prevotella;s__Prevotella melaninogenica	0	1	2
QLX023	saliva	SAG	221006_005816	QLS023sag-00125	89.86	0.6	86.86	1	1	1	16	167	1736368	25626	39.94	1621	d__Bacteria;p__Firmicutes;c__Bacilli;o__Lactobacillales;f__Streptococcaceae;g__Streptococcus;s__	0	1	4
QLX023	saliva	SAG	221006_003969	QLS023sag-00126	91.54	0	91.54	1	1	1	4	187	1652700	19407	37.37	1432	d__Bacteria;p__Firmicutes_A;c__Clostridia;o__Peptostreptococcales;f__Peptostreptococcaceae;g__Peptostreptococcus;s__Peptostreptococcus sp900759325	0	0	0
QLX023	saliva	SAG	221006_005816	QLS023sag-00127	78.74	1.12	73.14	1	1	1	7	151	1609471	25585	40.09	1532	d__Bacteria;p__Firmicutes;c__Bacilli;o__Lactobacillales;f__Streptococcaceae;g__Streptococcus;s__	0	2	3
QLX023	saliva	SAG	221006_005816	QLS023sag-00128	93.07	0.56	90.27	1	1	1	16	151	1804975	34260	39.87	1687	d__Bacteria;p__Firmicutes;c__Bacilli;o__Lactobacillales;f__Streptococcaceae;g__Streptococcus;s__	0	1	4
QLX023	saliva	SAG	221006_003919	QLS023sag-00129	80.41	0	80.41	1	1	1	14	285	2438193	26834	37.37	1984	d__Bacteria;p__Bacteroidota;c__Bacteroidia;o__Bacteroidales;f__Bacteroidaceae;g__Prevotella;s__Prevotella pallens	2	0	2
QLX023	saliva	SAG	221006_003919	QLS023sag-00130	86.23	0.53	83.58	1	1	1	14	342	2636659	18743	37.37	2143	d__Bacteria;p__Bacteroidota;c__Bacteroidia;o__Bacteroidales;f__Bacteroidaceae;g__Prevotella;s__Prevotella pallens	2	1	3
QLX023	saliva	SAG	221006_005992	QLS023sag-00131	87.81	1.55	80.06	1	1	1	12	151	1556286	38489	39.5	1491	d__Bacteria;p__Firmicutes;c__Bacilli;o__Lactobacillales;f__Streptococcaceae;g__Streptococcus;s__	0	2	0
QLX023	saliva	SAG	221006_003919	QLS023sag-00132	86.8	0.68	83.4	1	1	1	14	273	2443999	23882	37.44	1931	d__Bacteria;p__Bacteroidota;c__Bacteroidia;o__Bacteroidales;f__Bacteroidaceae;g__Prevotella;s__Prevotella pallens	0	1	2
QLX023	saliva	SAG	221006_004337	QLS023sag-00133	71.78	2.24	60.58	1	1	1	18	75	1116587	88558	27.95	1008	d__Bacteria;p__Firmicutes_A;c__Clostridia;o__TANB77;f__CAG-508;g__CAG-793;s__CAG-793 sp013333395	0	0	0
QLX023	saliva	SAG	221006_001189	QLS023sag-00134	54.72	0.37	52.87	1	1	1	8	173	1374600	28359	39.65	1312	d__Bacteria;p__Firmicutes;c__Bacilli;o__Lactobacillales;f__Streptococcaceae;g__Streptococcus;s__Streptococcus salivarius	1	1	0
QLX023	saliva	SAG	221006_004498	QLS023sag-00135	82.04	1.66	73.74	1	1	1	6	215	1756885	16830	30.81	1579	d__Bacteria;p__Firmicutes;c__Bacilli;o__Staphylococcales;f__Gemellaceae;g__Gemella;s__Gemella haemolysans_B	1	0	1
QLX023	saliva	SAG	221006_005816	QLS023sag-00136	98.75	0.56	95.95	1	1	1	16	122	1922287	34928	39.91	1818	d__Bacteria;p__Firmicutes;c__Bacilli;o__Lactobacillales;f__Streptococcaceae;g__Streptococcus;s__	0	1	4
QLX023	saliva	SAG	221006_005816	QLS023sag-00137	80.18	0.87	75.83	1	1	1	12	151	1674531	27269	39.89	1560	d__Bacteria;p__Firmicutes;c__Bacilli;o__Lactobacillales;f__Streptococcaceae;g__Streptococcus;s__	0	2	3
QLX023	saliva	SAG	221006_005816	QLS023sag-00138	90.57	0.56	87.77	1	1	1	8	162	1731110	19883	40.05	1602	d__Bacteria;p__Firmicutes;c__Bacilli;o__Lactobacillales;f__Streptococcaceae;g__Streptococcus;s__	0	1	4
QLX023	saliva	SAG	221006_005982	QLS023sag-00139	95.88	2.78	81.98	0	1	1	6	179	1926780	29768	40.12	1756	d__Bacteria;p__Firmicutes;c__Bacilli;o__Lactobacillales;f__Streptococcaceae;g__Streptococcus;s__	0	2	5
QLX023	saliva	SAG	221006_003919	QLS023sag-00140	68.38	0.17	67.53	1	1	1	13	306	1976051	22363	37.26	1599	d__Bacteria;p__Bacteroidota;c__Bacteroidia;o__Bacteroidales;f__Bacteroidaceae;g__Prevotella;s__Prevotella pallens	1	0	2
QLX023	saliva	SAG	221006_003975	QLS023sag-00141	81.97	1.65	73.72	1	1	1	16	138	1524610	35121	39.94	1402	d__Bacteria;p__Firmicutes_A;c__Clostridia;o__Peptostreptococcales;f__Anaerovoracaceae;g__Eubacterium_B;s__Eubacterium_B sulci	0	0	0
QLX023	saliva	SAG	221006_005994	QLS023sag-00142	60.47	0	60.47	1	1	0	18	39	603427	68351	43.18	600	d__Bacteria;p__Patescibacteria;c__Saccharimonadia;o__Saccharimonadales;f__Nanosynbacteraceae;g__Nanosynbacter;s__	0	0	0
QLX023	saliva	SAG	221006_005999	QLS023sag-00143	91.38	42.53	-121.27	0	2	3	15	440	3358870	25553	40.88	2901	d__Bacteria;p__Firmicutes;c__Bacilli;o__Lactobacillales;f__Streptococcaceae;g__Streptococcus;s__Streptococcus oralis_S	0	3	2
QLX023	saliva	SAG	221006_003969	QLS023sag-00144	83.22	0.3	81.72	1	1	1	4	154	1507889	19667	37.32	1301	d__Bacteria;p__Firmicutes_A;c__Clostridia;o__Peptostreptococcales;f__Peptostreptococcaceae;g__Peptostreptococcus;s__Peptostreptococcus sp900759325	0	0	1
QLX023	saliva	SAG	221006_004337	QLS023sag-00145	76.1	20.65	-27.15	1	1	2	15	218	1469905	41091	35.74	1348	d__Bacteria;p__Firmicutes_A;c__Clostridia;o__TANB77;f__CAG-508;g__CAG-793;s__CAG-793 sp013333395	0	0	0
QLX023	saliva	SAG	221006_004160	QLS023sag-00146	90.58	0.36	88.78	1	1	1	17	258	2595425	34133	41.13	2085	d__Bacteria;p__Bacteroidota;c__Bacteroidia;o__Bacteroidales;f__Bacteroidaceae;g__Prevotella;s__Prevotella histicola	1	0	2
QLX023	saliva	SAG	221006_003919	QLS023sag-00147	85.06	0.34	83.36	1	1	1	17	295	2551798	22530	37.35	2048	d__Bacteria;p__Bacteroidota;c__Bacteroidia;o__Bacteroidales;f__Bacteroidaceae;g__Prevotella;s__Prevotella pallens	0	1	3
QLX023	saliva	SAG	221006_005013	QLS023sag-00148	92.18	0.69	88.73	0	1	1	16	228	2360799	59971	36.18	2149	d__Bacteria;p__Firmicutes_A;c__Clostridia;o__Lachnospirales;f__Lachnospiraceae;g__Lachnoanaerobaculum;s__Lachnoanaerobaculum sp000287675	0	0	3
QLX023	saliva	SAG	221006_005816	QLS023sag-00149	94.4	0.56	91.6	1	1	1	12	139	1862162	32106	39.89	1745	d__Bacteria;p__Firmicutes;c__Bacilli;o__Lactobacillales;f__Streptococcaceae;g__Streptococcus;s__	0	1	4
QLX023	saliva	SAG	221006_005816	QLS023sag-00150	88.1	0.76	84.3	1	1	1	11	183	1749859	22477	40.05	1651	d__Bacteria;p__Firmicutes;c__Bacilli;o__Lactobacillales;f__Streptococcaceae;g__Streptococcus;s__	0	1	4
QLX023	saliva	SAG	221006_005982	QLS023sag-00151	93.63	0.09	93.18	1	1	1	10	131	1821026	28731	40.07	1679	d__Bacteria;p__Firmicutes;c__Bacilli;o__Lactobacillales;f__Streptococcaceae;g__Streptococcus;s__	0	2	5
QLX023	saliva	SAG	221006_006000	QLS023sag-00152	83.9	0.37	82.05	1	1	1	10	88	1484177	45175	39.46	1413	d__Bacteria;p__Firmicutes;c__Bacilli;o__Lactobacillales;f__Streptococcaceae;g__Streptococcus;s__Streptococcus infantis_G	0	1	0
QLX023	saliva	SAG	221006_001189	QLS023sag-00153	80.48	1.06	75.18	1	2	1	6	208	1739594	28527	39.78	1619	d__Bacteria;p__Firmicutes;c__Bacilli;o__Lactobacillales;f__Streptococcaceae;g__Streptococcus;s__Streptococcus salivarius	8	0	0
QLX023	saliva	SAG	221006_005987	QLS023sag-00154	71.45	0.84	67.25	0	1	1	18	443	2827690	15728	41.62	2258	d__Bacteria;p__Bacteroidota;c__Bacteroidia;o__Bacteroidales;f__Bacteroidaceae;g__Prevotella;s__Prevotella jejuni	0	0	0
QLX023	saliva	SAG	221006_005816	QLS023sag-00155	91.04	0.5	88.54	0	1	1	7	199	1731098	22479	39.92	1624	d__Bacteria;p__Firmicutes;c__Bacilli;o__Lactobacillales;f__Streptococcaceae;g__Streptococcus;s__	0	0	2
QLX023	saliva	SAG	221006_005816	QLS023sag-00156	94.19	0.37	92.34	1	1	1	13	134	1802669	31201	39.89	1673	d__Bacteria;p__Firmicutes;c__Bacilli;o__Lactobacillales;f__Streptococcaceae;g__Streptococcus;s__	0	1	4
QLX023	saliva	SAG	221006_006001	QLS023sag-00157	53.03	1.12	47.43	1	1	1	13	201	1425208	27420	31.27	1366	d__Bacteria;p__Fusobacteriota;c__Fusobacteriia;o__Fusobacteriales;f__Leptotrichiaceae;g__Leptotrichia_A;s__Leptotrichia_A sp000469505	0	2	0
QLX023	saliva	SAG	221006_005816	QLS023sag-00158	96.1	0.78	92.2	1	1	1	12	166	1862113	25626	39.88	1748	d__Bacteria;p__Firmicutes;c__Bacilli;o__Lactobacillales;f__Streptococcaceae;g__Streptococcus;s__	0	1	4
QLX023	saliva	SAG	221006_005816	QLS023sag-00159	81.54	0.56	78.74	1	1	1	16	166	1554769	25629	39.84	1467	d__Bacteria;p__Firmicutes;c__Bacilli;o__Lactobacillales;f__Streptococcaceae;g__Streptococcus;s__	0	2	4
QLX023	saliva	SAG	221006_005816	QLS023sag-00160	70.64	0.56	67.84	1	1	1	12	129	1390407	27049	40.2	1330	d__Bacteria;p__Firmicutes;c__Bacilli;o__Lactobacillales;f__Streptococcaceae;g__Streptococcus;s__	0	1	3
QLX023	saliva	SAG	221006_003969	QLS023sag-00161	59.48	0	59.48	1	1	1	2	135	974674	27695	37.11	837	d__Bacteria;p__Firmicutes_A;c__Clostridia;o__Peptostreptococcales;f__Peptostreptococcaceae;g__Peptostreptococcus;s__Peptostreptococcus sp900759325	0	0	1
QLX023	saliva	SAG	221006_005998	QLS023sag-00162	100	121.71	-508.55	3	2	6	20	314	3000629	53643	41.25	2816	d__Bacteria;p__Firmicutes_A;c__Clostridia;o__Peptostreptococcales;f__Anaerovoracaceae;g__Mogibacterium;s__Mogibacterium diversum	0	0	1
QLX023	saliva	SAG	221006_005994	QLS023sag-00163	100	53.49	-167.45	2	3	4	20	311	2571219	51295	39.06	2428	d__Bacteria;p__Patescibacteria;c__Saccharimonadia;o__Saccharimonadales;f__Nanosynbacteraceae;g__Nanosynbacter;s__	0	1	0
QLX023	saliva	SAG	221006_004337	QLS023sag-00164	74.49	2.24	63.29	1	1	1	17	30	1206130	98355	27.92	1096	d__Bacteria;p__Firmicutes_A;c__Clostridia;o__TANB77;f__CAG-508;g__CAG-793;s__CAG-793 sp013333395	0	0	0
QLX023	saliva	SAG	221006_005816	QLS023sag-00165	89.54	1.06	84.24	1	1	1	6	168	1653392	22788	40.04	1542	d__Bacteria;p__Firmicutes;c__Bacilli;o__Lactobacillales;f__Streptococcaceae;g__Streptococcus;s__	0	1	4
QLX023	saliva	SAG	221006_005816	QLS023sag-00166	89.59	0.8	85.59	1	1	1	10	185	1729792	19950	39.92	1613	d__Bacteria;p__Firmicutes;c__Bacilli;o__Lactobacillales;f__Streptococcaceae;g__Streptococcus;s__	0	0	4
QLX023	saliva	SAG	221006_005997	QLS023sag-00167	93.39	0	93.39	1	1	1	15	106	1808717	42264	40.7	1754	d__Bacteria;p__Firmicutes;c__Bacilli;o__Lactobacillales;f__Streptococcaceae;g__Streptococcus;s__Streptococcus oralis_BD	0	1	0
QLX023	saliva	SAG	221006_000041	QLS023sag-00168	77.97	0.55	75.22	0	1	1	8	99	1402890	41159	29.82	1300	d__Bacteria;p__Firmicutes;c__Bacilli;o__Staphylococcales;f__Gemellaceae;g__Gemella;s__Gemella sanguinis	0	1	3
QLX023	saliva	SAG	221006_001193	QLS023sag-00170	92.76	0	92.76	1	1	1	10	207	1961838	19293	41.53	1822	d__Bacteria;p__Firmicutes;c__Bacilli;o__Lactobacillales;f__Streptococcaceae;g__Streptococcus;s__Streptococcus parasanguinis	0	0	2
QLX023	saliva	SAG	221006_004117	QLS023sag-00171	78.37	0.35	76.62	1	1	1	17	105	1428285	76452	41.33	1298	d__Bacteria;p__Firmicutes_A;c__Clostridia;o__Peptostreptococcales;f__Anaerovoracaceae;g__Mogibacterium;s__Mogibacterium diversum	0	0	0
QLX023	saliva	SAG	221006_005816	QLS023sag-00172	71.24	0.56	68.44	0	1	1	6	163	1470916	26785	39.8	1371	d__Bacteria;p__Firmicutes;c__Bacilli;o__Lactobacillales;f__Streptococcaceae;g__Streptococcus;s__	0	1	2
QLX023	saliva	SAG	221006_005988	QLS023sag-00173	66.51	0.17	65.66	1	1	1	16	340	2343222	14786	40.83	1893	d__Bacteria;p__Bacteroidota;c__Bacteroidia;o__Bacteroidales;f__Bacteroidaceae;g__Prevotella;s__Prevotella melaninogenica	0	0	0
QLX023	saliva	SAG	221006_003969	QLS023sag-00174	76.81	0.7	73.31	0	1	1	5	180	1382453	16996	37.2	1187	d__Bacteria;p__Firmicutes_A;c__Clostridia;o__Peptostreptococcales;f__Peptostreptococcaceae;g__Peptostreptococcus;s__Peptostreptococcus sp900759325	0	0	1
QLX023	saliva	SAG	221006_004498	QLS023sag-00175	72.33	1.1	66.83	1	1	1	11	194	1570190	17887	30.8	1413	d__Bacteria;p__Firmicutes;c__Bacilli;o__Staphylococcales;f__Gemellaceae;g__Gemella;s__Gemella haemolysans_B	0	1	1
QLX023	saliva	SAG	221006_004498	QLS023sag-00176	73.37	1.66	65.07	1	1	1	4	180	1492289	17722	30.87	1342	d__Bacteria;p__Firmicutes;c__Bacilli;o__Staphylococcales;f__Gemellaceae;g__Gemella;s__Gemella haemolysans_B	0	1	3
QLX023	saliva	SAG	221006_006002	QLS023sag-00177	59.66	0.37	57.81	1	1	1	17	106	1049702	36684	39.12	996	d__Bacteria;p__Firmicutes;c__Bacilli;o__Lactobacillales;f__Streptococcaceae;g__Streptococcus;s__Streptococcus infantis	0	1	0
QLX023	saliva	SAG	221006_004517	QLS023sag-00178	76.67	0	76.67	1	1	1	17	118	1494940	52929	36.59	1422	d__Bacteria;p__Firmicutes;c__Bacilli;o__Erysipelotrichales;f__Erysipelotrichaceae;g__Bulleidia;s__Bulleidia sp015256455	0	1	0
QLX023	saliva	SAG	221006_005816	QLS023sag-00179	88.17	0.41	86.12	1	1	1	15	149	1759097	29254	39.91	1639	d__Bacteria;p__Firmicutes;c__Bacilli;o__Lactobacillales;f__Streptococcaceae;g__Streptococcus;s__	0	1	4
QLX023	saliva	SAG	221006_003919	QLS023sag-00180	81.99	0.59	79.04	0	1	1	12	366	2376169	18281	37.27	1933	d__Bacteria;p__Bacteroidota;c__Bacteroidia;o__Bacteroidales;f__Bacteroidaceae;g__Prevotella;s__Prevotella pallens	1	0	3
QLX023	saliva	SAG	221006_003919	QLS023sag-00181	68.72	1.02	63.62	1	1	1	18	253	2062235	25327	37.44	1623	d__Bacteria;p__Bacteroidota;c__Bacteroidia;o__Bacteroidales;f__Bacteroidaceae;g__Prevotella;s__Prevotella pallens	2	0	2
QLX023	saliva	SAG	221006_005988	QLS023sag-00182	75.82	0.36	74.02	0	1	1	16	360	2598091	16279	40.81	2063	d__Bacteria;p__Bacteroidota;c__Bacteroidia;o__Bacteroidales;f__Bacteroidaceae;g__Prevotella;s__Prevotella melaninogenica	0	0	0
QLX023	saliva	SAG	221006_006003	QLS023sag-00183	77.7	0.37	75.85	1	1	1	11	180	1750039	45039	40.34	1702	d__Bacteria;p__Firmicutes;c__Bacilli;o__Lactobacillales;f__Streptococcaceae;g__Streptococcus;s__Streptococcus gordonii	0	1	3
QLX023	saliva	SAG	221006_005703	QLS023sag-00184	79.18	0.28	77.78	1	1	1	15	138	1687800	31979	40.05	1559	d__Bacteria;p__Firmicutes;c__Bacilli;o__Lactobacillales;f__Streptococcaceae;g__Streptococcus;s__Streptococcus mitis_AD	0	2	2
QLX023	saliva	SAG	221006_004440	QLS023sag-00185	95.53	0.69	92.08	0	1	2	17	207	2565026	36805	36.13	2342	d__Bacteria;p__Firmicutes_A;c__Clostridia;o__Lachnospirales;f__Lachnospiraceae;g__Lachnoanaerobaculum;s__Lachnoanaerobaculum sp000287675	0	0	2
QLX023	saliva	SAG	221006_005703	QLS023sag-00186	100	0.37	98.15	1	1	1	7	86	1939797	44428	40.02	1816	d__Bacteria;p__Firmicutes;c__Bacilli;o__Lactobacillales;f__Streptococcaceae;g__Streptococcus;s__Streptococcus mitis_AD	0	1	2
QLX023	saliva	SAG	221006_001189	QLS023sag-00187	81.51	1.63	73.36	1	1	1	15	164	1961865	44011	39.82	1805	d__Bacteria;p__Firmicutes;c__Bacilli;o__Lactobacillales;f__Streptococcaceae;g__Streptococcus;s__Streptococcus salivarius	0	1	0
QLX023	saliva	SAG	221006_005816	QLS023sag-00188	95.81	0.56	93.01	1	1	1	12	170	1854213	25004	39.96	1747	d__Bacteria;p__Firmicutes;c__Bacilli;o__Lactobacillales;f__Streptococcaceae;g__Streptococcus;s__	0	1	3
QLX023	saliva	SAG	221006_005994	QLS023sag-00189	86.05	2.33	74.4	1	1	1	20	46	710256	110286	44.08	708	d__Bacteria;p__Patescibacteria;c__Saccharimonadia;o__Saccharimonadales;f__Nanosynbacteraceae;g__Nanosynbacter;s__	0	0	0
QLX023	saliva	SAG	221006_005988	QLS023sag-00190	75.87	0.34	74.17	1	1	1	15	304	2456356	20482	40.72	2028	d__Bacteria;p__Bacteroidota;c__Bacteroidia;o__Bacteroidales;f__Bacteroidaceae;g__Prevotella;s__Prevotella melaninogenica	0	0	0
QLX023	saliva	SAG	221006_005816	QLS023sag-00191	98.5	0.56	95.7	1	1	1	16	136	1923677	34975	39.95	1813	d__Bacteria;p__Firmicutes;c__Bacilli;o__Lactobacillales;f__Streptococcaceae;g__Streptococcus;s__	0	1	4
QLX023	saliva	SAG	221006_005982	QLS023sag-00192	98.31	0.47	95.96	1	1	1	11	149	1899899	30289	40.08	1769	d__Bacteria;p__Firmicutes;c__Bacilli;o__Lactobacillales;f__Streptococcaceae;g__Streptococcus;s__	0	2	5
QLX023	saliva	SAG	221006_005816	QLS023sag-00193	78.88	0.94	74.18	1	1	2	7	178	1623609	24470	39.86	1505	d__Bacteria;p__Firmicutes;c__Bacilli;o__Lactobacillales;f__Streptococcaceae;g__Streptococcus;s__	0	1	4
QLX023	saliva	SAG	221006_005816	QLS023sag-00194	97	0.75	93.25	1	1	1	16	153	1857836	22788	39.94	1751	d__Bacteria;p__Firmicutes;c__Bacilli;o__Lactobacillales;f__Streptococcaceae;g__Streptococcus;s__	0	1	4
QLX023	saliva	SAG	221006_006004	QLS023sag-00195	37.02	0	37.02	1	1	1	2	79	812334	30656	30.8	760	d__Bacteria;p__Firmicutes;c__Bacilli;o__Staphylococcales;f__Gemellaceae;g__Gemella;s__Gemella morbillorum	0	0	1
QLX023	saliva	SAG	221006_005816	QLS023sag-00196	94.77	0.76	90.97	1	1	1	12	147	1798548	33124	39.93	1677	d__Bacteria;p__Firmicutes;c__Bacilli;o__Lactobacillales;f__Streptococcaceae;g__Streptococcus;s__	0	1	4
QLX023	saliva	SAG	221006_005982	QLS023sag-00197	83.61	0.47	81.26	1	1	1	8	180	1756399	24449	40.1	1615	d__Bacteria;p__Firmicutes;c__Bacilli;o__Lactobacillales;f__Streptococcaceae;g__Streptococcus;s__	0	2	3
QLX023	saliva	SAG	221006_005816	QLS023sag-00198	86.33	0.75	82.58	1	1	1	16	162	1648658	26305	39.84	1543	d__Bacteria;p__Firmicutes;c__Bacilli;o__Lactobacillales;f__Streptococcaceae;g__Streptococcus;s__	0	1	4
QLX023	saliva	SAG	221006_005816	QLS023sag-00199	83.64	0.66	80.34	1	1	1	12	183	1706328	26094	39.85	1600	d__Bacteria;p__Firmicutes;c__Bacilli;o__Lactobacillales;f__Streptococcaceae;g__Streptococcus;s__	0	1	4
QLX023	saliva	SAG	221006_005816	QLS023sag-00200	97.88	0.61	94.83	1	1	1	16	135	1905308	27166	39.92	1790	d__Bacteria;p__Firmicutes;c__Bacilli;o__Lactobacillales;f__Streptococcaceae;g__Streptococcus;s__	0	1	4
QLX023	saliva	SAG	221006_005887	QLS023sag-00201	91.83	0	91.83	0	1	1	20	126	2325804	51154	53.94	1995	d__Bacteria;p__Actinobacteriota;c__Actinomycetia;o__Actinomycetales;f__Micrococcaceae;g__Rothia;s__Rothia dentocariosa	0	0	0
QLX023	saliva	SAG	221006_001637	QLS023sag-00202	69.99	0.37	68.14	1	1	1	14	114	1318961	30286	42.09	1241	d__Bacteria;p__Firmicutes;c__Bacilli;o__Lactobacillales;f__Streptococcaceae;g__Streptococcus;s__Streptococcus xiaochunlingii	0	0	0
QLX023	saliva	SAG	221006_005816	QLS023sag-00203	82.68	0.56	79.88	1	1	1	8	165	1619643	23194	39.91	1530	d__Bacteria;p__Firmicutes;c__Bacilli;o__Lactobacillales;f__Streptococcaceae;g__Streptococcus;s__	0	2	4
QLX023	saliva	SAG	221006_005816	QLS023sag-00204	79.46	1.3	72.96	1	1	1	12	180	1653100	20529	39.84	1529	d__Bacteria;p__Firmicutes;c__Bacilli;o__Lactobacillales;f__Streptococcaceae;g__Streptococcus;s__	0	1	4
QLX023	saliva	SAG	221006_001637	QLS023sag-00205	94.38	0.59	91.43	1	1	1	14	159	1815066	26965	41.99	1721	d__Bacteria;p__Firmicutes;c__Bacilli;o__Lactobacillales;f__Streptococcaceae;g__Streptococcus;s__Streptococcus xiaochunlingii	0	1	2
QLX023	saliva	SAG	221006_006005	QLS023sag-00206	96.55	83.49	-320.9	2	1	4	17	797	3923806	13588	41.35	3539	d__Bacteria;p__Firmicutes_A;c__Clostridia;o__Peptostreptococcales;f__Anaerovoracaceae;g__Mogibacterium;s__Mogibacterium diversum	0	1	1
QLX023	saliva	SAG	221006_005981	QLS023sag-00207	89.89	0.19	88.94	1	1	1	8	123	1793532	47193	40.89	1667	d__Bacteria;p__Firmicutes;c__Bacilli;o__Lactobacillales;f__Streptococcaceae;g__Streptococcus;s__Streptococcus oralis_S	0	1	3
QLX023	saliva	SAG	221006_000041	QLS023sag-00208	82.49	1.1	76.99	1	1	1	6	96	1504746	39266	29.74	1401	d__Bacteria;p__Firmicutes;c__Bacilli;o__Staphylococcales;f__Gemellaceae;g__Gemella;s__Gemella sanguinis	0	0	3
QLX023	saliva	SAG	221006_005816	QLS023sag-00209	91.89	0.56	89.09	1	1	1	8	160	1780890	25626	39.98	1675	d__Bacteria;p__Firmicutes;c__Bacilli;o__Lactobacillales;f__Streptococcaceae;g__Streptococcus;s__	0	1	3
QLX023	saliva	SAG	221006_005989	QLS023sag-00210	67.48	0.42	65.38	0	1	2	14	356	2155803	15334	40.6	1732	d__Bacteria;p__Bacteroidota;c__Bacteroidia;o__Bacteroidales;f__Bacteroidaceae;g__Prevotella;s__Prevotella melaninogenica	0	0	0
QLX023	saliva	SAG	221006_003969	QLS023sag-00211	91.61	0	91.61	1	1	1	6	193	1694469	17118	37.4	1445	d__Bacteria;p__Firmicutes_A;c__Clostridia;o__Peptostreptococcales;f__Peptostreptococcaceae;g__Peptostreptococcus;s__Peptostreptococcus sp900759325	0	0	1
QLX023	saliva	SAG	221006_001637	QLS023sag-00212	80.67	0.75	76.92	1	1	1	16	163	1457714	20565	41.83	1385	d__Bacteria;p__Firmicutes;c__Bacilli;o__Lactobacillales;f__Streptococcaceae;g__Streptococcus;s__Streptococcus xiaochunlingii	0	0	2
QLX023	saliva	SAG	221006_005994	QLS023sag-00213	51.16	0	51.16	1	1	1	20	20	692729	156956	43.56	676	d__Bacteria;p__Patescibacteria;c__Saccharimonadia;o__Saccharimonadales;f__Nanosynbacteraceae;g__Nanosynbacter;s__	0	0	0
QLX023	saliva	SAG	221006_004440	QLS023sag-00214	74.59	0.06	74.29	0	1	2	18	228	2047111	36445	36.12	1911	d__Bacteria;p__Firmicutes_A;c__Clostridia;o__Lachnospirales;f__Lachnospiraceae;g__Lachnoanaerobaculum;s__Lachnoanaerobaculum sp000287675	0	0	2
QLX023	saliva	SAG	221006_006006	QLS023sag-00215	69.89	19.52	-27.71	2	2	4	18	492	2749301	17224	49.19	2614	d__Bacteria;p__Firmicutes_C;c__Negativicutes;o__Veillonellales;f__Veillonellaceae;g__Veillonella;s__	0	0	0
QLX023	saliva	SAG	221006_004498	QLS023sag-00216	59.16	0.55	56.41	1	1	1	4	166	1355516	16224	30.78	1198	d__Bacteria;p__Firmicutes;c__Bacilli;o__Staphylococcales;f__Gemellaceae;g__Gemella;s__Gemella haemolysans_B	0	0	3
QLX023	saliva	SAG	221006_005982	QLS023sag-00217	99.71	0.09	99.26	1	1	1	11	119	1914507	30956	40.07	1769	d__Bacteria;p__Firmicutes;c__Bacilli;o__Lactobacillales;f__Streptococcaceae;g__Streptococcus;s__	0	2	5
QLX023	saliva	SAG	221006_005816	QLS023sag-00218	95.77	0.75	92.02	1	1	1	16	164	1876896	23083	39.92	1746	d__Bacteria;p__Firmicutes;c__Bacilli;o__Lactobacillales;f__Streptococcaceae;g__Streptococcus;s__	0	1	4
QLX023	saliva	SAG	221006_006007	QLS023sag-00219	89.08	0	89.08	1	1	1	10	104	1512830	60292	39.28	1464	d__Bacteria;p__Firmicutes;c__Bacilli;o__Lactobacillales;f__Streptococcaceae;g__Streptococcus;s__	0	1	2
QLX023	saliva	SAG	221006_005982	QLS023sag-00220	96.5	0.39	94.55	1	1	1	10	156	1869852	25304	40.08	1734	d__Bacteria;p__Firmicutes;c__Bacilli;o__Lactobacillales;f__Streptococcaceae;g__Streptococcus;s__	0	2	5
QLX023	saliva	SAG	221006_004498	QLS023sag-00221	73.17	0.55	70.42	1	1	1	4	210	1581787	16326	30.77	1424	d__Bacteria;p__Firmicutes;c__Bacilli;o__Staphylococcales;f__Gemellaceae;g__Gemella;s__Gemella haemolysans_B	0	0	3
QLX023	saliva	SAG	221006_004498	QLS023sag-00222	91.8	1.66	83.5	1	1	1	4	177	1857955	18393	30.72	1684	d__Bacteria;p__Firmicutes;c__Bacilli;o__Staphylococcales;f__Gemellaceae;g__Gemella;s__Gemella haemolysans_B	0	1	3
QLX023	saliva	SAG	221006_004440	QLS023sag-00223	94.9	0.85	90.65	0	1	2	15	172	2532820	48197	36.05	2327	d__Bacteria;p__Firmicutes_A;c__Clostridia;o__Lachnospirales;f__Lachnospiraceae;g__Lachnoanaerobaculum;s__Lachnoanaerobaculum sp000287675	0	0	2
QLX023	saliva	SAG	221006_004267	QLS023sag-00224	91.19	31.2	-64.81	1	4	2	16	464	3091454	17315	46.38	2801	d__Bacteria;p__Firmicutes;c__Bacilli;o__Lactobacillales;f__Streptococcaceae;g__Streptococcus;s__Streptococcus koreensis	0	0	3
QLX023	saliva	SAG	221006_005816	QLS023sag-00225	85.83	0.19	84.88	1	1	1	18	157	1722603	35239	39.96	1602	d__Bacteria;p__Firmicutes;c__Bacilli;o__Lactobacillales;f__Streptococcaceae;g__Streptococcus;s__	0	1	4
QLX023	saliva	SAG	221006_005982	QLS023sag-00227	85.24	0.09	84.79	1	1	1	11	159	1681796	25845	40.02	1572	d__Bacteria;p__Firmicutes;c__Bacilli;o__Lactobacillales;f__Streptococcaceae;g__Streptococcus;s__	0	2	5
QLX023	saliva	SAG	221006_005108	QLS023sag-00228	89.51	1.1	84.01	1	1	1	5	168	1746309	31038	31.06	1494	d__Bacteria;p__Firmicutes;c__Bacilli;o__Staphylococcales;f__Gemellaceae;g__Gemella;s__	0	1	3
QLX023	saliva	SAG	221006_006001	QLS023sag-00230	88.76	1.12	83.16	1	1	1	14	206	2115461	26406	31.33	1986	d__Bacteria;p__Fusobacteriota;c__Fusobacteriia;o__Fusobacteriales;f__Leptotrichiaceae;g__Leptotrichia_A;s__Leptotrichia_A sp000469505	0	2	1
QLX023	saliva	SAG	221006_004498	QLS023sag-00231	78.87	1.1	73.37	1	1	1	11	211	1472567	16357	30.78	1319	d__Bacteria;p__Firmicutes;c__Bacilli;o__Staphylococcales;f__Gemellaceae;g__Gemella;s__Gemella haemolysans_B	0	1	3
QLX023	saliva	SAG	221006_005998	QLS023sag-00232	85.82	0	85.82	1	1	1	9	120	1594928	42654	39.07	1517	d__Bacteria;p__Firmicutes;c__Bacilli;o__Lactobacillales;f__Aerococcaceae;g__Granulicatella;s__Granulicatella sp001071995	0	1	4
QLX023	saliva	SAG	221006_005816	QLS023sag-00233	88.09	0.56	85.29	1	1	1	12	157	1786849	30795	39.92	1675	d__Bacteria;p__Firmicutes;c__Bacilli;o__Lactobacillales;f__Streptococcaceae;g__Streptococcus;s__	0	1	4
QLX023	saliva	SAG	221006_005994	QLS023sag-00234	79.07	4.65	55.82	1	1	1	17	289	1353356	11185	57.03	1306	d__Bacteria;p__Patescibacteria;c__Saccharimonadia;o__Saccharimonadales;f__Nanosynbacteraceae;g__Nanosynbacter;s__	0	0	0
QLX023	saliva	SAG	221006_005816	QLS023sag-00235	92.9	0.56	90.1	1	1	1	12	145	1777764	27166	39.86	1673	d__Bacteria;p__Firmicutes;c__Bacilli;o__Lactobacillales;f__Streptococcaceae;g__Streptococcus;s__	0	1	4
QLX023	saliva	SAG	221006_005988	QLS023sag-00236	62.01	0.61	58.96	1	1	1	14	398	2209135	12775	41.12	1734	d__Bacteria;p__Bacteroidota;c__Bacteroidia;o__Bacteroidales;f__Bacteroidaceae;g__Prevotella;s__Prevotella melaninogenica	0	0	0
QLX023	saliva	SAG	221006_001637	QLS023sag-00237	95.82	0.87	91.47	1	1	1	10	133	1892771	32150	41.86	1827	d__Bacteria;p__Firmicutes;c__Bacilli;o__Lactobacillales;f__Streptococcaceae;g__Streptococcus;s__Streptococcus xiaochunlingii	0	1	2
QLX023	saliva	SAG	221006_005816	QLS023sag-00238	79.86	43.97	-139.99	1	2	3	17	585	3195907	13656	38.51	2750	d__Bacteria;p__Firmicutes;c__Bacilli;o__Lactobacillales;f__Streptococcaceae;g__Streptococcus;s__	2	0	3
QLX023	saliva	SAG	221006_003919	QLS023sag-00239	92.03	1.01	86.98	1	1	1	16	277	2690924	25168	37.31	2168	d__Bacteria;p__Bacteroidota;c__Bacteroidia;o__Bacteroidales;f__Bacteroidaceae;g__Prevotella;s__Prevotella pallens	0	1	2
QLX023	saliva	SAG	221006_005989	QLS023sag-00240	78.17	6.13	47.52	1	1	1	16	385	2459478	16271	40.8	2030	d__Bacteria;p__Bacteroidota;c__Bacteroidia;o__Bacteroidales;f__Bacteroidaceae;g__Prevotella;s__Prevotella melaninogenica	0	0	1
QLX023	saliva	SAG	221006_005816	QLS023sag-00241	91.98	0.41	89.93	1	1	1	16	115	1813415	35992	39.78	1705	d__Bacteria;p__Firmicutes;c__Bacilli;o__Lactobacillales;f__Streptococcaceae;g__Streptococcus;s__	0	1	4
QLX023	saliva	SAG	221006_005988	QLS023sag-00242	42.15	0.34	40.45	1	0	1	10	288	1541952	15043	41.02	1210	d__Bacteria;p__Bacteroidota;c__Bacteroidia;o__Bacteroidales;f__Bacteroidaceae;g__Prevotella;s__Prevotella melaninogenica	0	0	0
QLX023	saliva	SAG	221006_005994	QLS023sag-00243	72.09	0	72.09	1	1	1	19	21	647534	227111	43.17	644	d__Bacteria;p__Patescibacteria;c__Saccharimonadia;o__Saccharimonadales;f__Nanosynbacteraceae;g__Nanosynbacter;s__	0	0	0
QLX023	saliva	SAG	221006_006008	QLS023sag-00244	62.17	19.5	-35.33	2	2	3	16	156	1202219	48722	42.1	1170	d__Bacteria;p__Firmicutes_A;c__Clostridia;o__Peptostreptococcales;f__Anaerovoracaceae;g__Mogibacterium;s__Mogibacterium diversum	0	0	0
QLX023	saliva	SAG	221006_005816	QLS023sag-00245	77.11	0.37	75.26	1	1	1	12	185	1510254	19850	39.98	1410	d__Bacteria;p__Firmicutes;c__Bacilli;o__Lactobacillales;f__Streptococcaceae;g__Streptococcus;s__	0	1	4
QLX023	saliva	SAG	221006_004498	QLS023sag-00246	77.07	1.66	68.77	1	1	1	6	168	1709766	19767	30.85	1525	d__Bacteria;p__Firmicutes;c__Bacilli;o__Staphylococcales;f__Gemellaceae;g__Gemella;s__Gemella haemolysans_B	0	1	1
QLX023	saliva	SAG	221006_005987	QLS023sag-00247	48.28	0	48.28	0	1	1	10	422	2488966	13813	42.13	2022	d__Bacteria;p__Bacteroidota;c__Bacteroidia;o__Bacteroidales;f__Bacteroidaceae;g__Prevotella;s__Prevotella jejuni	0	0	0
QLX023	saliva	SAG	221006_005816	QLS023sag-00248	78.78	0.5	76.28	1	1	1	12	160	1660614	27241	39.93	1547	d__Bacteria;p__Firmicutes;c__Bacilli;o__Lactobacillales;f__Streptococcaceae;g__Streptococcus;s__	0	1	3
QLX023	saliva	SAG	221006_005995	QLS023sag-00249	78.45	29.73	-70.2	2	2	4	16	407	3000421	31002	42.75	2576	d__Bacteria;p__Firmicutes;c__Bacilli;o__Lactobacillales;f__Streptococcaceae;g__Streptococcus;s__	0	0	5
QLX023	saliva	SAG	221006_005985	QLS023sag-00250	83.43	0.12	82.83	0	1	1	10	128	1752092	54094	38.9	1570	d__Bacteria;p__Firmicutes_C;c__Negativicutes;o__Veillonellales;f__Veillonellaceae;g__Veillonella;s__Veillonella nakazawae	0	0	0
QLX023	saliva	SAG	221006_004267	QLS023sag-00251	72.25	0	72.25	1	1	1	18	180	1491656	21180	42	1383	d__Bacteria;p__Firmicutes;c__Bacilli;o__Lactobacillales;f__Streptococcaceae;g__Streptococcus;s__Streptococcus koreensis	0	0	3
QLX023	saliva	SAG	221006_004160	QLS023sag-00252	81.49	0.24	80.29	1	1	1	18	234	2293068	31564	40.93	1843	d__Bacteria;p__Bacteroidota;c__Bacteroidia;o__Bacteroidales;f__Bacteroidaceae;g__Prevotella;s__Prevotella histicola	2	0	2
QLX023	saliva	SAG	221006_005816	QLS023sag-00253	89.7	0.37	87.85	1	1	1	9	139	1790611	27049	39.91	1670	d__Bacteria;p__Firmicutes;c__Bacilli;o__Lactobacillales;f__Streptococcaceae;g__Streptococcus;s__	0	2	3
QLX023	saliva	SAG	221006_005816	QLS023sag-00254	93.45	0.56	90.65	1	1	1	16	124	1847287	32106	39.91	1728	d__Bacteria;p__Firmicutes;c__Bacilli;o__Lactobacillales;f__Streptococcaceae;g__Streptococcus;s__	0	1	4
QLX023	saliva	SAG	221006_005988	QLS023sag-00255	49.7	0.34	48	1	1	1	12	309	1865284	11976	41.12	1501	d__Bacteria;p__Bacteroidota;c__Bacteroidia;o__Bacteroidales;f__Bacteroidaceae;g__Prevotella;s__Prevotella melaninogenica	0	0	0
QLX023	saliva	SAG	221006_003919	QLS023sag-00256	86.77	0.34	85.07	1	1	1	16	246	2648745	28756	37.43	2135	d__Bacteria;p__Bacteroidota;c__Bacteroidia;o__Bacteroidales;f__Bacteroidaceae;g__Prevotella;s__Prevotella pallens	2	1	2
QLX023	saliva	SAG	221006_005043	QLS023sag-00257	96.63	0	96.63	1	1	1	8	325	1956212	12094	28.12	1793	d__Bacteria;p__Fusobacteriota;c__Fusobacteriia;o__Fusobacteriales;f__Fusobacteriaceae;g__Fusobacterium;s__Fusobacterium pseudoperiodonticum	0	0	0
QLX023	saliva	SAG	221006_001637	QLS023sag-00258	94.57	0.75	90.82	1	1	1	10	117	1883059	35945	41.81	1844	d__Bacteria;p__Firmicutes;c__Bacilli;o__Lactobacillales;f__Streptococcaceae;g__Streptococcus;s__Streptococcus xiaochunlingii	0	1	2
QLX023	saliva	SAG	221006_005108	QLS023sag-00259	76.39	0	76.39	1	1	1	7	165	1559304	25034	30.98	1325	d__Bacteria;p__Firmicutes;c__Bacilli;o__Staphylococcales;f__Gemellaceae;g__Gemella;s__	0	0	2
QLX023	saliva	SAG	221006_006009	QLS023sag-00260	0	0	0	0	0	0	20	4	528052	384154	47.32	524	Unclassified Bacteria	0	0	0
QLX023	saliva	SAG	221006_005816	QLS023sag-00261	68.76	0.19	67.81	1	1	1	9	156	1394572	22479	40.06	1319	d__Bacteria;p__Firmicutes;c__Bacilli;o__Lactobacillales;f__Streptococcaceae;g__Streptococcus;s__	0	1	4
QLX023	saliva	SAG	221006_003919	QLS023sag-00262	84.07	0.17	83.22	1	1	1	15	269	2509221	24735	37.19	2050	d__Bacteria;p__Bacteroidota;c__Bacteroidia;o__Bacteroidales;f__Bacteroidaceae;g__Prevotella;s__Prevotella pallens	2	0	3
QLX023	saliva	SAG	221006_005816	QLS023sag-00263	98.75	0.62	95.65	1	1	1	8	128	1927912	34929	39.93	1815	d__Bacteria;p__Firmicutes;c__Bacilli;o__Lactobacillales;f__Streptococcaceae;g__Streptococcus;s__	0	1	4
QLX023	saliva	SAG	221006_005988	QLS023sag-00264	36.99	0	36.99	0	0	0	14	242	1347263	15168	40.59	1091	d__Bacteria;p__Bacteroidota;c__Bacteroidia;o__Bacteroidales;f__Bacteroidaceae;g__Prevotella;s__Prevotella melaninogenica	0	0	0
QLX023	saliva	SAG	221006_006008	QLS023sag-00265	67.55	0	67.55	1	1	1	17	105	1201900	44368	41.46	1069	d__Bacteria;p__Firmicutes_A;c__Clostridia;o__Peptostreptococcales;f__Anaerovoracaceae;g__Mogibacterium;s__Mogibacterium diversum	0	0	0
QLX023	saliva	SAG	221006_004394	QLS023sag-00266	78.79	0.19	77.84	1	1	2	16	161	1993276	45320	55.57	1605	d__Bacteria;p__Bacteroidota;c__Bacteroidia;o__Bacteroidales;f__Bacteroidaceae;g__Alloprevotella;s__Alloprevotella sp905369775	0	0	1
QLX023	saliva	SAG	221006_005989	QLS023sag-00267	59	0.62	55.9	1	1	1	10	341	1984775	14205	40.84	1627	d__Bacteria;p__Bacteroidota;c__Bacteroidia;o__Bacteroidales;f__Bacteroidaceae;g__Prevotella;s__Prevotella melaninogenica	0	0	0
QLX023	saliva	SAG	221006_005816	QLS023sag-00268	94.43	1.22	88.33	0	1	1	7	156	1866944	26142	39.9	1747	d__Bacteria;p__Firmicutes;c__Bacilli;o__Lactobacillales;f__Streptococcaceae;g__Streptococcus;s__	0	1	4
QLX023	saliva	SAG	221006_003919	QLS023sag-00269	62.08	0	62.08	1	1	1	13	244	1822765	24200	37.45	1417	d__Bacteria;p__Bacteroidota;c__Bacteroidia;o__Bacteroidales;f__Bacteroidaceae;g__Prevotella;s__Prevotella pallens	0	0	0
QLX023	saliva	SAG	221006_005998	QLS023sag-00270	100	109.3	-446.5	2	3	3	20	518	2997536	22068	49.62	2679	d__Bacteria;p__Patescibacteria;c__Saccharimonadia;o__Saccharimonadales;f__Nanosynbacteraceae;g__Nanosynbacter;s__	0	0	1
QLX023	saliva	SAG	221006_005816	QLS023sag-00271	85.21	0.94	80.51	0	1	1	6	184	1714508	32088	39.81	1607	d__Bacteria;p__Firmicutes;c__Bacilli;o__Lactobacillales;f__Streptococcaceae;g__Streptococcus;s__	0	1	4
QLX023	saliva	SAG	221006_004267	QLS023sag-00272	89.23	0.12	88.63	1	1	1	8	192	1766738	20405	42.04	1655	d__Bacteria;p__Firmicutes;c__Bacilli;o__Lactobacillales;f__Streptococcaceae;g__Streptococcus;s__Streptococcus koreensis	0	0	3
QLX023	saliva	SAG	221006_005989	QLS023sag-00273	40.13	0	40.13	1	1	1	9	296	2053586	14695	40.8	1636	d__Bacteria;p__Bacteroidota;c__Bacteroidia;o__Bacteroidales;f__Bacteroidaceae;g__Prevotella;s__Prevotella melaninogenica	0	0	1
QLX023	saliva	SAG	221006_005267	QLS023sag-00274	70.99	0.07	70.64	1	1	1	15	160	1375117	31719	38.85	1350	d__Bacteria;p__Firmicutes;c__Bacilli;o__Lactobacillales;f__Streptococcaceae;g__Streptococcus;s__Streptococcus infantis_J	0	1	2
QLX023	saliva	SAG	221006_005991	QLS023sag-00275	85.41	42.86	-128.89	0	1	1	17	993	4250639	8511	41.41	3647	d__Bacteria;p__Bacteroidota;c__Bacteroidia;o__Bacteroidales;f__Bacteroidaceae;g__Prevotella;s__Prevotella jejuni	0	0	1
QLX023	saliva	SAG	221006_006010	QLS023sag-00276	92.73	32.75	-71.02	1	1	1	11	411	2505640	12741	39.33	2386	d__Bacteria;p__Firmicutes;c__Bacilli;o__Lactobacillales;f__Streptococcaceae;g__Streptococcus;s__	0	1	4
QLX023	saliva	SAG	221006_005816	QLS023sag-00277	91.37	0.56	88.57	1	1	1	16	140	1821947	28312	39.88	1694	d__Bacteria;p__Firmicutes;c__Bacilli;o__Lactobacillales;f__Streptococcaceae;g__Streptococcus;s__	0	1	4
QLX023	saliva	SAG	221006_005703	QLS023sag-00278	96.63	0.28	95.23	1	1	1	7	108	1848987	42127	40.03	1737	d__Bacteria;p__Firmicutes;c__Bacilli;o__Lactobacillales;f__Streptococcaceae;g__Streptococcus;s__Streptococcus mitis_AD	0	1	2
QLX023	saliva	SAG	221006_005816	QLS023sag-00280	72.13	1	67.13	1	1	1	12	148	1610318	22910	39.88	1510	d__Bacteria;p__Firmicutes;c__Bacilli;o__Lactobacillales;f__Streptococcaceae;g__Streptococcus;s__	0	2	3
QLX023	saliva	SAG	221006_003969	QLS023sag-00281	87.06	0.7	83.56	1	1	1	5	168	1512121	19757	37.44	1308	d__Bacteria;p__Firmicutes_A;c__Clostridia;o__Peptostreptococcales;f__Peptostreptococcaceae;g__Peptostreptococcus;s__Peptostreptococcus sp900759325	0	0	1
QLX023	saliva	SAG	221006_005108	QLS023sag-00282	86.21	39.47	-111.14	2	2	5	16	727	2868688	8716	39.27	2511	d__Bacteria;p__Firmicutes;c__Bacilli;o__Staphylococcales;f__Gemellaceae;g__Gemella;s__	0	0	0
QLX023	saliva	SAG	221006_003919	QLS023sag-00283	72.22	0.51	69.67	1	1	1	14	261	2073073	21388	37.27	1664	d__Bacteria;p__Bacteroidota;c__Bacteroidia;o__Bacteroidales;f__Bacteroidaceae;g__Prevotella;s__Prevotella pallens	0	1	1
QLX023	saliva	SAG	221006_004337	QLS023sag-00284	72.47	2.24	61.27	1	1	1	12	53	1124822	71642	27.99	1017	d__Bacteria;p__Firmicutes_A;c__Clostridia;o__TANB77;f__CAG-508;g__CAG-793;s__CAG-793 sp013333395	0	0	0
QLX023	saliva	SAG	221006_004394	QLS023sag-00285	74.81	0	74.81	1	1	1	16	200	1828272	31238	55.23	1478	d__Bacteria;p__Bacteroidota;c__Bacteroidia;o__Bacteroidales;f__Bacteroidaceae;g__Alloprevotella;s__Alloprevotella sp905369775	0	0	1
QLX023	saliva	SAG	221006_006011	QLS023sag-00286	81.25	0.89	76.8	1	1	1	11	173	1602065	23567	40.16	1482	d__Bacteria;p__Firmicutes;c__Bacilli;o__Lactobacillales;f__Streptococcaceae;g__Streptococcus;s__	0	0	0
QLX023	saliva	SAG	221006_006012	QLS023sag-00287	89.66	53.45	-177.59	0	0	2	13	562	3914486	19019	47.48	3500	d__Bacteria;p__Bacteroidota;c__Bacteroidia;o__Bacteroidales;f__Bacteroidaceae;g__Prevotella;s__	0	0	1
QLX023	saliva	SAG	221006_005989	QLS023sag-00288	56.83	0.03	56.68	1	1	1	11	267	1994354	18085	41.11	1599	d__Bacteria;p__Bacteroidota;c__Bacteroidia;o__Bacteroidales;f__Bacteroidaceae;g__Prevotella;s__Prevotella melaninogenica	0	0	1
QLX023	saliva	SAG	221006_003919	QLS023sag-00289	88.53	0.79	84.58	1	1	1	14	336	2625048	18643	37.56	2118	d__Bacteria;p__Bacteroidota;c__Bacteroidia;o__Bacteroidales;f__Bacteroidaceae;g__Prevotella;s__Prevotella pallens	2	1	3
QLX023	saliva	SAG	221006_001637	QLS023sag-00290	94.25	33.46	-73.05	2	2	3	18	460	3011875	19661	41.42	2680	d__Bacteria;p__Firmicutes;c__Bacilli;o__Lactobacillales;f__Streptococcaceae;g__Streptococcus;s__Streptococcus xiaochunlingii	0	0	2
QLX023	saliva	SAG	221006_006013	QLS023sag-00291	54.31	26.66	-78.99	1	0	2	17	275	1736712	21263	38.51	1683	d__Bacteria;p__Firmicutes;c__Bacilli;o__Staphylococcales;f__Gemellaceae;g__Gemella;s__	0	1	2
QLX023	saliva	SAG	221006_004498	QLS023sag-00292	72.61	2.76	58.81	0	1	1	2	207	1525612	15716	30.53	1329	d__Bacteria;p__Firmicutes;c__Bacilli;o__Staphylococcales;f__Gemellaceae;g__Gemella;s__Gemella haemolysans_B	0	0	0
QLX023	saliva	SAG	221006_005982	QLS023sag-00293	66.76	6.46	34.46	0	1	1	6	536	1715773	4692	39.32	1529	d__Bacteria;p__Firmicutes;c__Bacilli;o__Lactobacillales;f__Streptococcaceae;g__Streptococcus;s__	0	1	5
QLX023	saliva	SAG	221006_005982	QLS023sag-00294	89.45	0.14	88.75	1	1	1	16	176	1761695	30725	40.16	1625	d__Bacteria;p__Firmicutes;c__Bacilli;o__Lactobacillales;f__Streptococcaceae;g__Streptococcus;s__	0	2	5
QLX023	saliva	SAG	221006_005816	QLS023sag-00295	96.97	1.03	91.82	0	2	2	8	160	1908914	30371	39.91	1778	d__Bacteria;p__Firmicutes;c__Bacilli;o__Lactobacillales;f__Streptococcaceae;g__Streptococcus;s__	0	1	4
QLX023	saliva	SAG	221006_001637	QLS023sag-00297	70.79	1.12	65.19	1	1	1	14	140	1551587	32001	41.7	1502	d__Bacteria;p__Firmicutes;c__Bacilli;o__Lactobacillales;f__Streptococcaceae;g__Streptococcus;s__Streptococcus xiaochunlingii	0	1	2
QLX023	saliva	SAG	221006_005989	QLS023sag-00298	59.75	0.47	57.4	1	1	1	13	309	1910037	17980	40.78	1597	d__Bacteria;p__Bacteroidota;c__Bacteroidia;o__Bacteroidales;f__Bacteroidaceae;g__Prevotella;s__Prevotella melaninogenica	0	0	2
QLX023	saliva	SAG	221006_003977	QLS023sag-00299	75.7	3.01	60.65	0	1	1	4	449	1663365	5799	36.95	1567	d__Bacteria;p__Firmicutes;c__Bacilli;o__Lactobacillales;f__Aerococcaceae;g__Granulicatella;s__Granulicatella adiacens	0	2	2
QLX023	saliva	SAG	221006_003969	QLS023sag-00300	68.3	0	68.3	1	1	1	2	199	1192637	14704	37.49	1040	d__Bacteria;p__Firmicutes_A;c__Clostridia;o__Peptostreptococcales;f__Peptostreptococcaceae;g__Peptostreptococcus;s__Peptostreptococcus sp900759325	0	0	1
QLX023	saliva	SAG	221006_003969	QLS023sag-00301	74.36	0.7	70.86	1	1	1	5	188	1296035	16947	37.42	1116	d__Bacteria;p__Firmicutes_A;c__Clostridia;o__Peptostreptococcales;f__Peptostreptococcaceae;g__Peptostreptococcus;s__Peptostreptococcus sp900759325	0	0	1
QLX023	saliva	SAG	221006_004233	QLS023sag-00302	100	1.12	94.4	1	1	1	12	151	2163114	29807	30.02	1941	d__Bacteria;p__Fusobacteriota;c__Fusobacteriia;o__Fusobacteriales;f__Leptotrichiaceae;g__Leptotrichia;s__Leptotrichia wadei_A	0	1	0
QLX023	saliva	SAG	221006_003969	QLS023sag-00303	96.91	0	96.91	0	1	1	5	163	1727959	21053	37.4	1495	d__Bacteria;p__Firmicutes_A;c__Clostridia;o__Peptostreptococcales;f__Peptostreptococcaceae;g__Peptostreptococcus;s__Peptostreptococcus sp900759325	0	0	1
QLX023	saliva	SAG	221006_003919	QLS023sag-00304	81.79	0.17	80.94	1	1	1	11	221	2449182	34288	37.39	1967	d__Bacteria;p__Bacteroidota;c__Bacteroidia;o__Bacteroidales;f__Bacteroidaceae;g__Prevotella;s__Prevotella pallens	0	0	2
QLX023	saliva	SAG	221006_003969	QLS023sag-00305	88.41	1.4	81.41	1	1	1	6	180	1451317	15836	37.37	1268	d__Bacteria;p__Firmicutes_A;c__Clostridia;o__Peptostreptococcales;f__Peptostreptococcaceae;g__Peptostreptococcus;s__Peptostreptococcus sp900759325	0	0	1
QLX023	saliva	SAG	221006_005989	QLS023sag-00307	78.6	0.62	75.5	0	1	1	17	388	2453202	15207	40.67	1964	d__Bacteria;p__Bacteroidota;c__Bacteroidia;o__Bacteroidales;f__Bacteroidaceae;g__Prevotella;s__Prevotella melaninogenica	0	0	1
QLX023	saliva	SAG	221006_003919	QLS023sag-00308	40.69	0	40.69	0	1	2	12	250	1649738	20984	37.53	1332	d__Bacteria;p__Bacteroidota;c__Bacteroidia;o__Bacteroidales;f__Bacteroidaceae;g__Prevotella;s__Prevotella pallens	0	1	1
QLX023	saliva	SAG	221006_006014	QLS023sag-00309	63.3	0	63.3	1	1	1	12	140	1122870	26608	39.82	1040	d__Bacteria;p__Firmicutes_A;c__Clostridia;o__Peptostreptococcales;f__Anaerovoracaceae;g__Eubacterium_B;s__Eubacterium_B sulci	0	0	0
QLX023	saliva	SAG	221006_005994	QLS023sag-00310	62.79	0	62.79	2	1	3	20	24	708484	262234	43.3	689	d__Bacteria;p__Patescibacteria;c__Saccharimonadia;o__Saccharimonadales;f__Nanosynbacteraceae;g__Nanosynbacter;s__	0	0	0
QLX023	saliva	SAG	221006_003919	QLS023sag-00311	75.14	0	75.14	0	1	1	15	244	2245617	24287	37.59	1805	d__Bacteria;p__Bacteroidota;c__Bacteroidia;o__Bacteroidales;f__Bacteroidaceae;g__Prevotella;s__Prevotella pallens	0	0	2
QLX023	saliva	SAG	221006_005816	QLS023sag-00312	94.37	0.78	90.47	1	1	1	8	170	1840956	29003	39.88	1702	d__Bacteria;p__Firmicutes;c__Bacilli;o__Lactobacillales;f__Streptococcaceae;g__Streptococcus;s__	0	1	4
QLX023	saliva	SAG	221006_005816	QLS023sag-00313	94.44	1.08	89.04	1	1	1	8	142	1870807	25626	39.91	1756	d__Bacteria;p__Firmicutes;c__Bacilli;o__Lactobacillales;f__Streptococcaceae;g__Streptococcus;s__	0	1	4
QLX023	saliva	SAG	221006_006010	QLS023sag-00314	92.51	0	92.51	1	1	1	7	117	1729710	43761	39.16	1651	d__Bacteria;p__Firmicutes;c__Bacilli;o__Lactobacillales;f__Streptococcaceae;g__Streptococcus;s__Streptococcus infantis_J	0	1	2
QLX023	saliva	SAG	221006_003969	QLS023sag-00315	86.43	0.7	82.93	0	1	1	5	148	1601426	21053	37.39	1379	d__Bacteria;p__Firmicutes_A;c__Clostridia;o__Peptostreptococcales;f__Peptostreptococcaceae;g__Peptostreptococcus;s__Peptostreptococcus sp900759325	0	0	1
QLX023	saliva	SAG	221006_001637	QLS023sag-00316	71.6	0.37	69.75	1	1	1	14	153	1528035	37408	41.54	1485	d__Bacteria;p__Firmicutes;c__Bacilli;o__Lactobacillales;f__Streptococcaceae;g__Streptococcus;s__Streptococcus xiaochunlingii	0	1	2
QLX023	saliva	SAG	221006_005994	QLS023sag-00317	100	0	100	1	2	2	20	106	986969	165975	48.42	1026	d__Bacteria;p__Patescibacteria;c__Saccharimonadia;o__Saccharimonadales;f__Nanosynbacteraceae;g__Nanosynbacter;s__	0	0	0
QLX023	saliva	SAG	221006_005981	QLS023sag-00318	61.56	6.04	31.36	1	1	1	5	478	1678931	5790	40.2	1523	d__Bacteria;p__Firmicutes;c__Bacilli;o__Lactobacillales;f__Streptococcaceae;g__Streptococcus;s__Streptococcus oralis_S	0	2	3
QLX023	saliva	SAG	221006_006011	QLS023sag-00319	66.45	9.13	20.8	1	1	1	14	254	1879632	22649	41.13	1658	d__Bacteria;p__Firmicutes;c__Bacilli;o__Lactobacillales;f__Streptococcaceae;g__Streptococcus;s__	0	0	1
QLX023	saliva	SAG	221006_006005	QLS023sag-00320	82.03	0.38	80.13	2	2	3	18	110	1443913	39892	41.37	1315	d__Bacteria;p__Firmicutes_A;c__Clostridia;o__Peptostreptococcales;f__Anaerovoracaceae;g__Mogibacterium;s__Mogibacterium diversum	0	0	1
QLX023	saliva	SAG	221006_005816	QLS023sag-00321	75.56	0.39	73.61	1	1	1	12	163	1519619	25635	39.97	1409	d__Bacteria;p__Firmicutes;c__Bacilli;o__Lactobacillales;f__Streptococcaceae;g__Streptococcus;s__	0	1	3
QLX023	saliva	SAG	221006_005988	QLS023sag-00322	63.36	0.79	59.41	1	1	1	15	336	2243368	16606	40.87	1755	d__Bacteria;p__Bacteroidota;c__Bacteroidia;o__Bacteroidales;f__Bacteroidaceae;g__Prevotella;s__Prevotella melaninogenica	0	0	0
QLX023	saliva	SAG	221006_005994	QLS023sag-00323	100	0	100	1	1	1	20	17	717518	255575	43.32	719	d__Bacteria;p__Patescibacteria;c__Saccharimonadia;o__Saccharimonadales;f__Nanosynbacteraceae;g__Nanosynbacter;s__	0	0	0
QLX023	saliva	SAG	221006_003919	QLS023sag-00324	78.96	0	78.96	1	1	1	12	275	2406405	23351	37.56	1940	d__Bacteria;p__Bacteroidota;c__Bacteroidia;o__Bacteroidales;f__Bacteroidaceae;g__Prevotella;s__Prevotella pallens	2	0	2
QLX023	saliva	SAG	221006_006010	QLS023sag-00325	56.94	8.26	15.64	1	1	1	6	563	1465306	3384	38.61	1348	d__Bacteria;p__Firmicutes;c__Bacilli;o__Lactobacillales;f__Streptococcaceae;g__Streptococcus;s__Streptococcus infantis_J	0	1	2
QLX023	saliva	SAG	221006_005816	QLS023sag-00326	86.89	0.75	83.14	1	1	1	12	210	1651374	18341	39.97	1530	d__Bacteria;p__Firmicutes;c__Bacilli;o__Lactobacillales;f__Streptococcaceae;g__Streptococcus;s__	0	1	3
QLX023	saliva	SAG	221006_005816	QLS023sag-00327	85.3	0.56	82.5	1	1	1	12	159	1693114	21910	39.93	1568	d__Bacteria;p__Firmicutes;c__Bacilli;o__Lactobacillales;f__Streptococcaceae;g__Streptococcus;s__	0	1	4
QLX023	saliva	SAG	221006_003919	QLS023sag-00328	76.12	0	76.12	1	1	1	15	285	2179746	29412	37.31	1751	d__Bacteria;p__Bacteroidota;c__Bacteroidia;o__Bacteroidales;f__Bacteroidaceae;g__Prevotella;s__Prevotella pallens	1	0	0
QLX023	saliva	SAG	221006_005816	QLS023sag-00329	76.34	0.75	72.59	1	1	1	14	180	1608175	24174	39.89	1511	d__Bacteria;p__Firmicutes;c__Bacilli;o__Lactobacillales;f__Streptococcaceae;g__Streptococcus;s__	0	1	3
QLX023	saliva	SAG	221006_005816	QLS023sag-00330	64.19	0.37	62.34	1	1	2	5	170	1399601	28318	39.56	1310	d__Bacteria;p__Firmicutes;c__Bacilli;o__Lactobacillales;f__Streptococcaceae;g__Streptococcus;s__	0	1	4
QLX023	saliva	SAG	221006_001189	QLS023sag-00331	74.72	1.25	68.47	1	1	1	12	170	1839936	38599	39.67	1680	d__Bacteria;p__Firmicutes;c__Bacilli;o__Lactobacillales;f__Streptococcaceae;g__Streptococcus;s__Streptococcus salivarius	1	0	0
QLX023	saliva	SAG	221006_004440	QLS023sag-00332	92.14	0	92.14	0	1	1	17	201	2429306	48430	36.14	2236	d__Bacteria;p__Firmicutes_A;c__Clostridia;o__Lachnospirales;f__Lachnospiraceae;g__Lachnoanaerobaculum;s__Lachnoanaerobaculum sp000287675	0	0	2
QLX023	saliva	SAG	221006_003919	QLS023sag-00333	67.84	0	67.84	1	1	1	15	262	1970058	23964	37.32	1563	d__Bacteria;p__Bacteroidota;c__Bacteroidia;o__Bacteroidales;f__Bacteroidaceae;g__Prevotella;s__Prevotella pallens	0	1	2
QLX023	saliva	SAG	221006_005998	QLS023sag-00334	96.55	37.36	-90.25	1	2	3	13	489	2849707	25509	41.65	2618	d__Bacteria;p__Firmicutes;c__Bacilli;o__Lactobacillales;f__Aerococcaceae;g__Granulicatella;s__Granulicatella sp001071995	0	0	5
QLX023	saliva	SAG	221006_005994	QLS023sag-00335	97.67	0	97.67	1	1	1	18	29	668484	86943	43.25	674	d__Bacteria;p__Patescibacteria;c__Saccharimonadia;o__Saccharimonadales;f__Nanosynbacteraceae;g__Nanosynbacter;s__	0	0	0
QLX023	saliva	SAG	221006_006015	QLS023sag-00336	85.56	1.37	78.71	1	1	1	8	131	1539803	30319	39.27	1474	d__Bacteria;p__Firmicutes;c__Bacilli;o__Lactobacillales;f__Aerococcaceae;g__Granulicatella;s__Granulicatella sp015264885	0	0	4
QLX023	saliva	SAG	221006_006016	QLS023sag-00337	80.8	48.67	-162.55	1	2	2	18	371	3270091	33152	54.71	2847	d__Bacteria;p__Actinobacteriota;c__Actinomycetia;o__Actinomycetales;f__Micrococcaceae;g__Rothia;s__Rothia dentocariosa	0	0	0
QLX023	saliva	SAG	221006_005816	QLS023sag-00338	86.45	0.56	83.65	1	1	1	12	153	1652240	25626	39.83	1551	d__Bacteria;p__Firmicutes;c__Bacilli;o__Lactobacillales;f__Streptococcaceae;g__Streptococcus;s__	0	1	4
QLX023	saliva	SAG	221006_005816	QLS023sag-00339	96.25	0.75	92.5	1	1	1	17	140	1860676	28312	40.04	1770	d__Bacteria;p__Firmicutes;c__Bacilli;o__Lactobacillales;f__Streptococcaceae;g__Streptococcus;s__	0	1	4
QLX023	saliva	SAG	221006_003919	QLS023sag-00340	95.53	0.34	93.83	1	1	1	14	250	2804697	31179	37.29	2268	d__Bacteria;p__Bacteroidota;c__Bacteroidia;o__Bacteroidales;f__Bacteroidaceae;g__Prevotella;s__Prevotella pallens	0	0	2
QLX023	saliva	SAG	221006_005816	QLS023sag-00341	93.54	1.06	88.24	1	1	1	16	153	1824862	32106	39.93	1705	d__Bacteria;p__Firmicutes;c__Bacilli;o__Lactobacillales;f__Streptococcaceae;g__Streptococcus;s__	0	0	4
QLX023	saliva	SAG	221006_005108	QLS023sag-00342	81.11	2.21	70.06	1	1	1	11	130	1630927	43901	31.08	1426	d__Bacteria;p__Firmicutes;c__Bacilli;o__Staphylococcales;f__Gemellaceae;g__Gemella;s__	0	0	4
QLX023	saliva	SAG	221006_003946	QLS023sag-00343	71.83	0.3	70.33	1	1	1	16	137	1664121	47125	39	1538	d__Bacteria;p__Firmicutes_C;c__Negativicutes;o__Veillonellales;f__Veillonellaceae;g__Veillonella;s__Veillonella atypica	0	2	0
QLX023	saliva	SAG	221006_005816	QLS023sag-00344	80.07	1.16	74.27	1	1	1	13	174	1609663	20757	39.83	1503	d__Bacteria;p__Firmicutes;c__Bacilli;o__Lactobacillales;f__Streptococcaceae;g__Streptococcus;s__	0	0	2
QLX023	saliva	SAG	221006_004267	QLS023sag-00345	69.17	0	69.17	1	1	1	14	172	1582396	21482	41.79	1454	d__Bacteria;p__Firmicutes;c__Bacilli;o__Lactobacillales;f__Streptococcaceae;g__Streptococcus;s__Streptococcus koreensis	0	0	3
QLX023	saliva	SAG	221006_005816	QLS023sag-00346	94.41	0.37	92.56	1	1	1	7	154	1782397	27928	39.97	1667	d__Bacteria;p__Firmicutes;c__Bacilli;o__Lactobacillales;f__Streptococcaceae;g__Streptococcus;s__	0	0	2
QLX023	saliva	SAG	221006_003919	QLS023sag-00347	83.4	0	83.4	1	1	2	14	280	2485724	28002	37.32	1986	d__Bacteria;p__Bacteroidota;c__Bacteroidia;o__Bacteroidales;f__Bacteroidaceae;g__Prevotella;s__Prevotella pallens	1	1	0
QLX023	saliva	SAG	221006_005816	QLS023sag-00348	88.01	0.66	84.71	1	1	1	17	163	1697049	21980	39.96	1587	d__Bacteria;p__Firmicutes;c__Bacilli;o__Lactobacillales;f__Streptococcaceae;g__Streptococcus;s__	0	1	4
QLX023	saliva	SAG	221006_005996	QLS023sag-00349	83.65	0.82	79.55	1	1	1	7	119	1504611	39387	39.13	1419	d__Bacteria;p__Firmicutes;c__Bacilli;o__Lactobacillales;f__Aerococcaceae;g__Granulicatella;s__	0	1	4
QLX023	saliva	SAG	221006_005996	QLS023sag-00350	88.12	0	88.12	1	1	1	9	142	1458167	28371	39.27	1377	d__Bacteria;p__Firmicutes;c__Bacilli;o__Lactobacillales;f__Aerococcaceae;g__Granulicatella;s__	0	0	4
QLX023	saliva	SAG	221006_006012	QLS023sag-00351	79.12	0.37	77.27	1	1	1	14	136	1838158	64016	55.52	1489	d__Bacteria;p__Bacteroidota;c__Bacteroidia;o__Bacteroidales;f__Bacteroidaceae;g__Alloprevotella;s__Alloprevotella sp905369775	0	0	0
QLX023	saliva	SAG	221006_003969	QLS023sag-00353	84.62	0	84.62	1	1	1	4	159	1519451	19766	37.36	1312	d__Bacteria;p__Firmicutes_A;c__Clostridia;o__Peptostreptococcales;f__Peptostreptococcaceae;g__Peptostreptococcus;s__Peptostreptococcus sp900759325	0	0	1
QLX023	saliva	SAG	221006_005988	QLS023sag-00354	58.74	0.03	58.59	1	1	1	15	338	2040930	13639	40.69	1647	d__Bacteria;p__Bacteroidota;c__Bacteroidia;o__Bacteroidales;f__Bacteroidaceae;g__Prevotella;s__Prevotella melaninogenica	0	0	0
QLX023	saliva	SAG	221006_005988	QLS023sag-00355	61.44	0	61.44	1	1	1	12	348	2080691	13468	41.1	1652	d__Bacteria;p__Bacteroidota;c__Bacteroidia;o__Bacteroidales;f__Bacteroidaceae;g__Prevotella;s__Prevotella melaninogenica	0	0	0
QLX023	saliva	SAG	221006_005816	QLS023sag-00356	66.4	0.66	63.1	1	1	1	12	185	1395122	23709	39.87	1254	d__Bacteria;p__Firmicutes;c__Bacilli;o__Lactobacillales;f__Streptococcaceae;g__Streptococcus;s__	0	0	1
QLX023	saliva	SAG	221006_001189	QLS023sag-00357	80.52	0.22	79.42	1	1	1	9	158	1706171	39398	39.78	1600	d__Bacteria;p__Firmicutes;c__Bacilli;o__Lactobacillales;f__Streptococcaceae;g__Streptococcus;s__Streptococcus salivarius	2	0	0
QLX023	saliva	SAG	221006_005982	QLS023sag-00358	88.62	0.47	86.27	1	1	1	14	167	1738920	30905	40.08	1590	d__Bacteria;p__Firmicutes;c__Bacilli;o__Lactobacillales;f__Streptococcaceae;g__Streptococcus;s__	0	2	5
QLX023	saliva	SAG	221006_005998	QLS023sag-00359	100	81.4	-307	0	3	3	19	309	1948343	31701	41.4	1865	d__Bacteria;p__Patescibacteria;c__Saccharimonadia;o__Saccharimonadales;f__Nanosynbacteraceae;g__Nanosynbacter;s__	0	0	2
QLX023	saliva	SAG	221006_005933	QLS023sag-00360	87.05	4.01	67	1	1	1	15	113	1699143	76844	38.71	1631	d__Bacteria;p__Firmicutes;c__Bacilli;o__Lactobacillales;f__Streptococcaceae;g__Streptococcus;s__Streptococcus infantis_B	0	1	0
QLX023	saliva	SAG	221006_005816	QLS023sag-00361	98.24	0.57	95.39	1	1	1	16	135	1895632	27050	39.96	1782	d__Bacteria;p__Firmicutes;c__Bacilli;o__Lactobacillales;f__Streptococcaceae;g__Streptococcus;s__	0	1	4
QLX023	saliva	SAG	221006_006010	QLS023sag-00362	77.92	0.19	76.97	1	1	1	16	160	1493763	29485	39.07	1419	d__Bacteria;p__Firmicutes;c__Bacilli;o__Lactobacillales;f__Streptococcaceae;g__Streptococcus;s__Streptococcus infantis_J	0	0	2
QLX023	saliva	SAG	221006_005816	QLS023sag-00363	79.71	0.56	76.91	1	1	1	10	137	1637547	36133	39.77	1548	d__Bacteria;p__Firmicutes;c__Bacilli;o__Lactobacillales;f__Streptococcaceae;g__Streptococcus;s__	0	1	4
QLX023	saliva	SAG	221006_006012	QLS023sag-00364	67.46	0	67.46	0	1	1	15	180	1725673	36682	55.28	1422	d__Bacteria;p__Bacteroidota;c__Bacteroidia;o__Bacteroidales;f__Bacteroidaceae;g__Alloprevotella;s__Alloprevotella sp905369775	0	0	1
QLX023	saliva	SAG	221006_006017	QLS023sag-00365	42.35	0	42.35	0	0	0	1	75	713939	28263	30.35	635	d__Bacteria;p__Firmicutes;c__Bacilli;o__Staphylococcales;f__Gemellaceae;g__Gemella;s__	0	1	1
QLX023	saliva	SAG	221006_003919	QLS023sag-00366	71.64	0.17	70.79	1	1	1	11	317	2280222	20136	37.23	1844	d__Bacteria;p__Bacteroidota;c__Bacteroidia;o__Bacteroidales;f__Bacteroidaceae;g__Prevotella;s__Prevotella pallens	2	0	2
QLX023	saliva	SAG	221006_005816	QLS023sag-00367	90.89	0.23	89.74	1	1	1	12	172	1768166	23803	39.93	1658	d__Bacteria;p__Firmicutes;c__Bacilli;o__Lactobacillales;f__Streptococcaceae;g__Streptococcus;s__	0	1	4
QLX023	saliva	SAG	221006_003919	QLS023sag-00368	63.19	0.34	61.49	1	0	1	16	233	1883332	24685	37.14	1501	d__Bacteria;p__Bacteroidota;c__Bacteroidia;o__Bacteroidales;f__Bacteroidaceae;g__Prevotella;s__Prevotella pallens	0	0	1
QLX023	saliva	SAG	221006_005816	QLS023sag-00369	84.05	0.59	81.1	0	1	1	10	225	1634039	19883	39.85	1492	d__Bacteria;p__Firmicutes;c__Bacilli;o__Lactobacillales;f__Streptococcaceae;g__Streptococcus;s__	0	1	4
QLX023	saliva	SAG	221006_004267	QLS023sag-00371	97.62	0	97.62	1	1	1	10	166	1998315	21178	41.99	1855	d__Bacteria;p__Firmicutes;c__Bacilli;o__Lactobacillales;f__Streptococcaceae;g__Streptococcus;s__Streptococcus koreensis	0	0	2
QLX023	saliva	SAG	221006_005816	QLS023sag-00373	74.38	0.37	72.53	1	1	1	13	171	1510537	25523	39.92	1398	d__Bacteria;p__Firmicutes;c__Bacilli;o__Lactobacillales;f__Streptococcaceae;g__Streptococcus;s__	0	1	4
QLX023	saliva	SAG	221006_006018	QLS023sag-00374	0	0	0	0	0	1	2	17	36624	2733	52.43	31	Unclassified	0	0	0
QLX023	saliva	SAG	221006_005982	QLS023sag-00375	93.26	1.4	86.26	1	1	1	11	142	1838443	30779	40.04	1717	d__Bacteria;p__Firmicutes;c__Bacilli;o__Lactobacillales;f__Streptococcaceae;g__Streptococcus;s__	0	2	5
QLX023	saliva	SAG	221006_003919	QLS023sag-00376	86.21	21.8	-22.79	0	2	2	16	478	2980739	18091	38.11	2478	d__Bacteria;p__Bacteroidota;c__Bacteroidia;o__Bacteroidales;f__Bacteroidaceae;g__Prevotella;s__Prevotella pallens	2	0	3
QLX023	saliva	SAG	221006_005987	QLS023sag-00377	59.14	0	59.14	0	1	1	16	369	2665820	19213	41.42	2161	d__Bacteria;p__Bacteroidota;c__Bacteroidia;o__Bacteroidales;f__Bacteroidaceae;g__Prevotella;s__Prevotella jejuni	0	1	0
QLX023	saliva	SAG	221006_005108	QLS023sag-00378	73.39	1.66	65.09	1	1	1	14	129	1571826	31157	31.13	1334	d__Bacteria;p__Firmicutes;c__Bacilli;o__Staphylococcales;f__Gemellaceae;g__Gemella;s__	0	1	2
QLX023	saliva	SAG	221006_003919	QLS023sag-00379	89.49	0	89.49	1	1	1	14	323	2575125	23351	37.41	2034	d__Bacteria;p__Bacteroidota;c__Bacteroidia;o__Bacteroidales;f__Bacteroidaceae;g__Prevotella;s__Prevotella pallens	0	0	1
QLX023	saliva	SAG	221006_003969	QLS023sag-00380	90.56	0.49	88.11	0	1	1	6	219	1609776	18306	37.44	1390	d__Bacteria;p__Firmicutes_A;c__Clostridia;o__Peptostreptococcales;f__Peptostreptococcaceae;g__Peptostreptococcus;s__Peptostreptococcus sp900759325	0	0	1
QLX023	saliva	SAG	221006_005816	QLS023sag-00381	92.54	0.73	88.89	1	1	1	17	192	1786695	19684	39.91	1686	d__Bacteria;p__Firmicutes;c__Bacilli;o__Lactobacillales;f__Streptococcaceae;g__Streptococcus;s__	0	1	4
QLX023	saliva	SAG	221006_006019	QLS023sag-00382	67.14	38.14	-123.56	1	1	2	15	877	3027523	5944	42.63	2707	d__Bacteria;p__Firmicutes;c__Bacilli;o__Lactobacillales;f__Streptococcaceae;g__Streptococcus;s__	1	0	3
QLX023	saliva	SAG	221006_005703	QLS023sag-00383	89.56	0.28	88.16	1	1	1	15	123	1779897	42128	40.03	1661	d__Bacteria;p__Firmicutes;c__Bacilli;o__Lactobacillales;f__Streptococcaceae;g__Streptococcus;s__Streptococcus mitis_AD	0	1	2
QLX023	saliva	SAG	221006_005703	QLS023sag-00384	98.06	0.28	96.66	1	1	1	11	124	1911242	42128	40.05	1779	d__Bacteria;p__Firmicutes;c__Bacilli;o__Lactobacillales;f__Streptococcaceae;g__Streptococcus;s__Streptococcus mitis_AD	0	1	2
QLX024	saliva	SAG	221006_004249	QLS024sag-00001	85.44	1.12	79.84	1	1	1	4	215	1751644	21526	30.9	1559	d__Bacteria;p__Firmicutes;c__Bacilli;o__Staphylococcales;f__Gemellaceae;g__Gemella;s__	0	2	0
QLX024	saliva	SAG	221006_006020	QLS024sag-00002	63.62	0.75	59.87	1	1	1	9	185	1269746	16394	41.93	1169	d__Bacteria;p__Firmicutes;c__Bacilli;o__Lactobacillales;f__Streptococcaceae;g__Streptococcus;s__Streptococcus sp900766505	0	1	2
QLX024	saliva	SAG	221006_006021	QLS024sag-00003	72.33	5.51	44.78	0	4	2	15	454	2026395	9439	45.33	1832	d__Bacteria;p__Firmicutes;c__Bacilli;o__Lactobacillales;f__Streptococcaceae;g__Streptococcus;s__Streptococcus sp900766505	0	0	1
QLX024	saliva	SAG	221006_006022	QLS024sag-00004	54.98	12.42	-7.12	0	0	1	15	837	1676085	2140	40.85	1372	d__Bacteria;p__Firmicutes_A;c__Clostridia;o__Peptostreptococcales;f__Anaerovoracaceae;g__Mogibacterium;s__	0	0	0
QLX024	saliva	SAG	221006_006021	QLS024sag-00005	66.94	6.74	33.24	0	1	2	20	500	1880318	6565	41.02	1718	d__Bacteria;p__Firmicutes;c__Bacilli;o__Lactobacillales;f__Streptococcaceae;g__Streptococcus;s__Streptococcus sp900766505	0	0	2
QLX024	saliva	SAG	221006_006023	QLS024sag-00006	5.17	0	5.17	0	0	0	2	23	97636	10487	43.66	96	Unclassified Bacteria	0	0	0
QLX024	saliva	SAG	221006_004223	QLS024sag-00007	76.99	0.94	72.29	1	1	1	12	380	1634537	7364	40.82	1565	d__Bacteria;p__Firmicutes;c__Bacilli;o__Lactobacillales;f__Streptococcaceae;g__Streptococcus;s__Streptococcus oralis_S	0	0	2
QLX024	saliva	SAG	221006_006011	QLS024sag-00008	96.8	0.28	95.4	1	1	1	8	171	1783214	28884	40.23	1652	d__Bacteria;p__Firmicutes;c__Bacilli;o__Lactobacillales;f__Streptococcaceae;g__Streptococcus;s__	0	0	2
QLX024	saliva	SAG	221006_006020	QLS024sag-00009	90.52	57.29	-195.93	1	1	3	14	529	2921750	13770	40.27	2694	d__Bacteria;p__Firmicutes;c__Bacilli;o__Lactobacillales;f__Streptococcaceae;g__Streptococcus;s__	0	2	4
QLX024	saliva	SAG	221006_003946	QLS024sag-00010	64.99	0.2	63.99	1	1	1	15	168	1358341	32896	39.02	1196	d__Bacteria;p__Firmicutes_C;c__Negativicutes;o__Veillonellales;f__Veillonellaceae;g__Veillonella;s__Veillonella atypica	0	0	0
QLX024	saliva	SAG	221006_006024	QLS024sag-00011	97.67	0.54	94.97	1	1	1	12	161	1845126	20920	40.21	1816	d__Bacteria;p__Firmicutes;c__Bacilli;o__Lactobacillales;f__Lactobacillaceae;g__Limosilactobacillus;s__Limosilactobacillus vaginalis	1	2	1
QLX024	saliva	SAG	221006_001203	QLS024sag-00012	87.56	31.26	-68.74	1	1	1	7	539	2685331	12738	38.2	2486	d__Bacteria;p__Firmicutes;c__Bacilli;o__Lactobacillales;f__Streptococcaceae;g__Streptococcus;s__Streptococcus mutans	0	0	1
QLX024	saliva	SAG	221006_004490	QLS024sag-00013	83.97	0.91	79.42	0	1	2	16	537	2734832	10050	40.86	2192	d__Bacteria;p__Bacteroidota;c__Bacteroidia;o__Bacteroidales;f__Bacteroidaceae;g__Prevotella;s__Prevotella melaninogenica	0	0	1
QLX024	saliva	SAG	221006_001740	QLS024sag-00014	65.53	0.37	63.68	1	1	1	14	194	1263428	27980	40.12	1131	d__Bacteria;p__Firmicutes;c__Bacilli;o__Lactobacillales;f__Streptococcaceae;g__Streptococcus;s__Streptococcus salivarius	0	0	0
QLX024	saliva	SAG	221006_006025	QLS024sag-00015	87.93	61.2	-218.07	0	1	4	19	669	2986796	10132	41.74	2765	d__Bacteria;p__Firmicutes_C;c__Negativicutes;o__Veillonellales;f__Veillonellaceae;g__;s__	0	2	1
QLX024	saliva	SAG	221006_006026	QLS024sag-00016	56.14	5.17	30.29	1	0	2	14	209	1432974	28348	40.12	1279	d__Bacteria;p__Firmicutes_C;c__Negativicutes;o__Veillonellales;f__Veillonellaceae;g__Veillonella;s__Veillonella atypica	0	0	0
QLX024	saliva	SAG	221006_001740	QLS024sag-00017	94.1	0.37	92.25	1	1	1	11	120	1931234	50379	39.89	1778	d__Bacteria;p__Firmicutes;c__Bacilli;o__Lactobacillales;f__Streptococcaceae;g__Streptococcus;s__Streptococcus salivarius	0	0	0
QLX024	saliva	SAG	221006_001203	QLS024sag-00018	84.94	0.64	81.74	1	1	1	8	126	1657115	48826	36.95	1559	d__Bacteria;p__Firmicutes;c__Bacilli;o__Lactobacillales;f__Streptococcaceae;g__Streptococcus;s__Streptococcus mutans	0	0	0
QLX024	saliva	SAG	221006_001735	QLS024sag-00019	96.75	0	96.75	1	1	1	7	104	2013999	68361	39.9	1863	d__Bacteria;p__Firmicutes;c__Bacilli;o__Lactobacillales;f__Streptococcaceae;g__Streptococcus;s__Streptococcus salivarius	0	0	2
QLX024	saliva	SAG	221006_006011	QLS024sag-00020	88.55	0.37	86.7	1	1	1	11	152	1644020	30542	40.44	1529	d__Bacteria;p__Firmicutes;c__Bacilli;o__Lactobacillales;f__Streptococcaceae;g__Streptococcus;s__	0	1	3
QLX024	saliva	SAG	221006_004188	QLS024sag-00021	68.65	1.35	61.9	0	1	1	14	253	1965308	23204	57.02	1911	d__Bacteria;p__Actinobacteriota;c__Actinomycetia;o__Mycobacteriales;f__Mycobacteriaceae;g__Corynebacterium;s__Corynebacterium durum	0	0	0
QLX024	saliva	SAG	221006_006011	QLS024sag-00022	93.77	0.4	91.77	1	1	1	15	226	1799450	17944	40.29	1676	d__Bacteria;p__Firmicutes;c__Bacilli;o__Lactobacillales;f__Streptococcaceae;g__Streptococcus;s__	0	0	3
QLX024	saliva	SAG	221006_006027	QLS024sag-00023	82.74	19.19	-13.21	0	1	2	6	366	2097876	14186	41.75	1963	d__Bacteria;p__Firmicutes;c__Bacilli;o__Lactobacillales;f__Streptococcaceae;g__Streptococcus;s__	1	0	1
QLX024	saliva	SAG	221006_006025	QLS024sag-00024	84.5	0	84.5	1	2	1	16	170	1722723	36911	41.11	1667	d__Bacteria;p__Firmicutes;c__Bacilli;o__Lactobacillales;f__Streptococcaceae;g__Streptococcus;s__Streptococcus oralis_S	0	1	0
QLX024	saliva	SAG	221006_004188	QLS024sag-00025	70.8	0.95	66.05	0	1	2	17	268	2117576	28107	56.84	2072	d__Bacteria;p__Actinobacteriota;c__Actinomycetia;o__Mycobacteriales;f__Mycobacteriaceae;g__Corynebacterium;s__Corynebacterium durum	0	0	0
QLX024	saliva	SAG	221006_006028	QLS024sag-00026	34.8	1.72	26.2	0	1	1	9	238	1103017	11985	56.17	1015	d__Bacteria;p__Actinobacteriota;c__Actinomycetia;o__Actinomycetales;f__Micrococcaceae;g__Rothia;s__Rothia aeria	0	0	0
QLX024	saliva	SAG	221006_006029	QLS024sag-00027	94.67	68.2	-246.33	1	3	4	19	1149	3774393	4685	41.06	3308	d__Bacteria;p__Firmicutes;c__Bacilli;o__Lactobacillales;f__Aerococcaceae;g__Granulicatella;s__	0	0	3
QLX024	saliva	SAG	221006_001740	QLS024sag-00028	93.82	0.37	91.97	1	1	2	12	148	1884120	37872	39.85	1758	d__Bacteria;p__Firmicutes;c__Bacilli;o__Lactobacillales;f__Streptococcaceae;g__Streptococcus;s__Streptococcus salivarius	0	1	0
QLX024	saliva	SAG	221006_006030	QLS024sag-00029	91.96	0.37	90.11	1	1	1	12	190	1674463	19055	40.35	1567	d__Bacteria;p__Firmicutes;c__Bacilli;o__Lactobacillales;f__Streptococcaceae;g__Streptococcus;s__	0	2	4
QLX024	saliva	SAG	221006_006030	QLS024sag-00030	83.81	42.49	-128.64	0	1	1	6	541	2408486	8591	41.29	2197	d__Bacteria;p__Firmicutes;c__Bacilli;o__Lactobacillales;f__Streptococcaceae;g__Streptococcus;s__	0	1	1
QLX024	saliva	SAG	221006_006011	QLS024sag-00031	92.35	0.07	92	1	1	1	11	177	1749338	28889	40.39	1615	d__Bacteria;p__Firmicutes;c__Bacilli;o__Lactobacillales;f__Streptococcaceae;g__Streptococcus;s__	0	0	2
QLX024	saliva	SAG	221006_004530	QLS024sag-00032	91.17	0.09	90.72	1	1	1	12	158	1803342	28092	39.93	1663	d__Bacteria;p__Firmicutes;c__Bacilli;o__Lactobacillales;f__Streptococcaceae;g__Streptococcus;s__	0	0	2
QLX024	saliva	SAG	221006_001735	QLS024sag-00033	84.12	0.75	80.37	1	1	1	14	201	1703999	29316	39.98	1551	d__Bacteria;p__Firmicutes;c__Bacilli;o__Lactobacillales;f__Streptococcaceae;g__Streptococcus;s__Streptococcus salivarius	0	0	2
QLX024	saliva	SAG	221006_006025	QLS024sag-00034	91.22	0.37	89.37	1	1	1	13	135	1819851	42044	41.07	1766	d__Bacteria;p__Firmicutes;c__Bacilli;o__Lactobacillales;f__Streptococcaceae;g__Streptococcus;s__Streptococcus oralis_S	0	1	2
QLX024	saliva	SAG	221006_001740	QLS024sag-00035	97.54	36.62	-85.56	0	1	0	8	469	2923807	13394	40.01	2671	d__Bacteria;p__Firmicutes;c__Bacilli;o__Lactobacillales;f__Streptococcaceae;g__Streptococcus;s__Streptococcus salivarius	0	1	0
QLX024	saliva	SAG	221006_004065	QLS024sag-00036	84.18	2.49	71.73	1	1	1	20	188	1871369	35107	57.78	1532	d__Bacteria;p__Actinobacteriota;c__Actinomycetia;o__Actinomycetales;f__Actinomycetaceae;g__Actinomyces;s__Actinomyces graevenitzii	0	0	2
QLX024	saliva	SAG	221006_006011	QLS024sag-00037	75.72	0.26	74.42	1	1	1	11	150	1457940	24835	40.33	1365	d__Bacteria;p__Firmicutes;c__Bacilli;o__Lactobacillales;f__Streptococcaceae;g__Streptococcus;s__	0	0	1
QLX024	saliva	SAG	221006_006028	QLS024sag-00038	55.4	1.2	49.4	0	1	1	15	437	1859698	10619	52.63	1907	d__Bacteria;p__Actinobacteriota;c__Actinomycetia;o__Actinomycetales;f__Micrococcaceae;g__Rothia;s__Rothia aeria	0	0	0
QLX024	saliva	SAG	221006_001740	QLS024sag-00039	93.1	53.01	-171.95	0	0	2	8	873	2924687	4766	36.16	2576	d__Bacteria;p__Firmicutes;c__Bacilli;o__Lactobacillales;f__Streptococcaceae;g__Streptococcus;s__	0	1	0
QLX024	saliva	SAG	221006_006031	QLS024sag-00040	100	20.93	-4.65	1	2	2	19	314	1487565	12418	50.7	1498	d__Bacteria;p__Patescibacteria;c__Saccharimonadia;o__Saccharimonadales;f__Nanosynbacteraceae;g__Nanosynbacter;s__Nanosynbacter sp900555885	0	0	0
QLX024	saliva	SAG	221006_004129	QLS024sag-00041	65.31	0.11	64.76	1	1	1	14	232	1689831	35753	41.26	1408	d__Bacteria;p__Bacteroidota;c__Bacteroidia;o__Bacteroidales;f__Bacteroidaceae;g__Prevotella;s__Prevotella sp000257925	0	0	0
QLX024	saliva	SAG	221006_004249	QLS024sag-00042	88.45	0.55	85.7	1	1	1	6	183	1760798	22149	30.92	1577	d__Bacteria;p__Firmicutes;c__Bacilli;o__Staphylococcales;f__Gemellaceae;g__Gemella;s__	0	2	0
QLX024	saliva	SAG	221006_006032	QLS024sag-00043	80.2	36.17	-100.65	1	2	2	20	615	2995610	11390	38.86	2604	d__Bacteria;p__Firmicutes;c__Bacilli;o__Erysipelotrichales;f__Erysipelotrichaceae;g__Bulleidia;s__Bulleidia sp900554555	0	2	2
QLX024	saliva	SAG	221006_004249	QLS024sag-00044	74.8	32.15	-85.95	0	0	2	9	791	2425934	4090	36.31	2135	d__Bacteria;p__Firmicutes;c__Bacilli;o__Lactobacillales;f__Streptococcaceae;g__Streptococcus;s__	0	1	1
QLX024	saliva	SAG	221006_001740	QLS024sag-00045	92.24	53.68	-176.16	1	2	4	20	631	3555318	15429	40.6	3103	d__Bacteria;p__Firmicutes;c__Bacilli;o__Lactobacillales;f__Streptococcaceae;g__Streptococcus;s__Streptococcus salivarius	0	1	0
QLX024	saliva	SAG	221006_006031	QLS024sag-00046	95.35	0	95.35	1	1	1	19	40	664518	110787	43.76	662	d__Bacteria;p__Patescibacteria;c__Saccharimonadia;o__Saccharimonadales;f__Nanosynbacteraceae;g__Nanosynbacter;s__Nanosynbacter sp900555885	0	0	0
QLX024	saliva	SAG	221006_006025	QLS024sag-00048	75.78	0.66	72.48	1	1	1	6	103	1653128	44469	41.04	1631	d__Bacteria;p__Firmicutes;c__Bacilli;o__Lactobacillales;f__Streptococcaceae;g__Streptococcus;s__Streptococcus oralis_S	0	1	2
QLX024	saliva	SAG	221006_006020	QLS024sag-00049	80.74	34.75	-93.01	0	1	0	5	483	2479125	10556	41.15	2262	d__Bacteria;p__Firmicutes;c__Bacilli;o__Lactobacillales;f__Streptococcaceae;g__Streptococcus;s__	0	1	4
QLX024	saliva	SAG	221006_004275	QLS024sag-00050	90.74	0.91	86.19	0	1	2	17	334	2595259	19880	37.73	2406	d__Bacteria;p__Firmicutes_A;c__Clostridia;o__Lachnospirales;f__Lachnospiraceae;g__Lachnoanaerobaculum;s__Lachnoanaerobaculum orale	0	0	1
QLX024	saliva	SAG	221006_006032	QLS024sag-00051	77.88	33.75	-90.87	0	3	4	19	957	3407946	6327	40.56	2884	d__Bacteria;p__Bacteroidota;c__Bacteroidia;o__Bacteroidales;f__Bacteroidaceae;g__Prevotella;s__Prevotella melaninogenica	0	0	1
QLX024	saliva	SAG	221006_006033	QLS024sag-00052	13.32	0	13.32	0	1	1	8	300	636681	2284	54.83	554	d__Bacteria;p__Actinobacteriota;c__Actinomycetia;o__Actinomycetales;f__Actinomycetaceae;g__Actinomyces;s__Actinomyces graevenitzii	0	0	1
QLX024	saliva	SAG	221006_001740	QLS024sag-00053	99.14	91.69	-359.31	1	0	2	8	989	4002707	8910	36.53	3603	d__Bacteria;p__Firmicutes;c__Bacilli;o__Lactobacillales;f__Streptococcaceae;g__Streptococcus;s__Streptococcus salivarius	0	1	0
QLX024	saliva	SAG	221006_006011	QLS024sag-00054	89.98	0.37	88.13	1	1	1	15	159	1704618	30990	40.22	1597	d__Bacteria;p__Firmicutes;c__Bacilli;o__Lactobacillales;f__Streptococcaceae;g__Streptococcus;s__	0	0	3
QLX024	saliva	SAG	221006_001189	QLS024sag-00055	91.5	0.94	86.8	1	1	1	12	181	1788734	46009	39.98	1680	d__Bacteria;p__Firmicutes;c__Bacilli;o__Lactobacillales;f__Streptococcaceae;g__Streptococcus;s__Streptococcus sp001556435	0	0	2
QLX024	saliva	SAG	221006_001735	QLS024sag-00056	98.28	41.3	-108.22	0	0	2	9	542	3206193	17444	36.8	2889	d__Bacteria;p__Firmicutes;c__Bacilli;o__Lactobacillales;f__Streptococcaceae;g__Streptococcus;s__Streptococcus salivarius	0	2	2
QLX024	saliva	SAG	221006_006034	QLS024sag-00057	52.54	0.84	48.34	1	1	1	18	282	1450021	15861	61.17	1186	d__Bacteria;p__Actinobacteriota;c__Actinomycetia;o__Actinomycetales;f__Micrococcaceae;g__Rothia;s__Rothia mucilaginosa_A	0	0	0
QLX024	saliva	SAG	221006_005894	QLS024sag-00058	70.31	0.17	69.46	0	1	1	12	170	1476967	34617	38.83	1317	d__Bacteria;p__Firmicutes_C;c__Negativicutes;o__Veillonellales;f__Veillonellaceae;g__Veillonella;s__Veillonella nakazawae	0	0	0
QLX024	saliva	SAG	221006_006035	QLS024sag-00059	41.22	1.87	31.87	2	1	3	14	290	1517784	12960	48.19	1494	d__Bacteria;p__Firmicutes;c__Bacilli;o__Lactobacillales;f__Streptococcaceae;g__Streptococcus;s__Streptococcus sanguinis	0	0	0
QLX024	saliva	SAG	221006_006011	QLS024sag-00060	77.76	1.81	68.71	1	1	1	10	237	1536856	21494	40.46	1401	d__Bacteria;p__Firmicutes;c__Bacilli;o__Lactobacillales;f__Streptococcaceae;g__Streptococcus;s__	0	0	3
QLX024	saliva	SAG	221006_005887	QLS024sag-00061	82.52	1.55	74.77	0	0	0	19	547	2020913	5042	53.7	1840	d__Bacteria;p__Actinobacteriota;c__Actinomycetia;o__Actinomycetales;f__Micrococcaceae;g__Rothia;s__Rothia dentocariosa	0	0	2
QLX024	saliva	SAG	221006_006011	QLS024sag-00062	92.73	0	92.73	1	1	1	15	142	1735586	28933	40.27	1617	d__Bacteria;p__Firmicutes;c__Bacilli;o__Lactobacillales;f__Streptococcaceae;g__Streptococcus;s__	0	0	3
QLX024	saliva	SAG	221006_006036	QLS024sag-00063	40.52	0	40.52	1	1	1	5	157	1101852	23569	39.02	952	d__Bacteria;p__Firmicutes_C;c__Negativicutes;o__Veillonellales;f__Veillonellaceae;g__Veillonella;s__	0	0	0
QLX024	saliva	SAG	221006_001740	QLS024sag-00064	98.28	55.8	-180.72	2	2	4	18	315	2949725	36396	42	2756	d__Bacteria;p__Firmicutes;c__Bacilli;o__Lactobacillales;f__Streptococcaceae;g__Streptococcus;s__Streptococcus salivarius	0	0	0
QLX024	saliva	SAG	221006_005822	QLS024sag-00065	90.67	3.73	72.02	2	0	1	6	230	1767710	28808	39.27	1672	d__Bacteria;p__Firmicutes;c__Bacilli;o__Lactobacillales;f__Aerococcaceae;g__Granulicatella;s__	0	0	4
QLX024	saliva	SAG	221006_006037	QLS024sag-00066	65.05	17.32	-21.55	0	1	1	5	862	1926217	2486	39.12	1747	d__Bacteria;p__Firmicutes;c__Bacilli;o__Lactobacillales;f__Streptococcaceae;g__Streptococcus;s__	1	0	2
QLX024	saliva	SAG	221006_001740	QLS024sag-00067	82.56	0.89	78.11	1	1	1	15	233	1685443	25412	40	1546	d__Bacteria;p__Firmicutes;c__Bacilli;o__Lactobacillales;f__Streptococcaceae;g__Streptococcus;s__Streptococcus salivarius	0	0	0
QLX024	saliva	SAG	221006_006038	QLS024sag-00068	47.54	2.42	35.44	2	2	2	6	287	1406341	13782	45.06	1317	d__Bacteria;p__Firmicutes;c__Bacilli;o__Lactobacillales;f__Streptococcaceae;g__Streptococcus;s__Streptococcus sanguinis	0	0	0
QLX024	saliva	SAG	221006_006039	QLS024sag-00069	64.99	0.54	62.29	0	1	1	12	311	2281904	15358	40.92	1820	d__Bacteria;p__Bacteroidota;c__Bacteroidia;o__Bacteroidales;f__Bacteroidaceae;g__Prevotella;s__Prevotella melaninogenica	0	0	0
QLX024	saliva	SAG	221006_006040	QLS024sag-00070	96.75	3.75	78	1	1	1	11	198	2141338	37906	40.53	2011	d__Bacteria;p__Firmicutes;c__Bacilli;o__Lactobacillales;f__Streptococcaceae;g__Streptococcus;s__Streptococcus gordonii	0	0	2
QLX024	saliva	SAG	221006_006041	QLS024sag-00071	80.97	0.78	77.07	1	1	1	12	171	1539343	28295	39.41	1526	d__Bacteria;p__Firmicutes;c__Bacilli;o__Lactobacillales;f__Streptococcaceae;g__Streptococcus;s__	0	1	0
QLX024	saliva	SAG	221006_004530	QLS024sag-00072	96.55	58.91	-198	0	1	0	8	384	2639616	23831	39.84	2441	d__Bacteria;p__Firmicutes;c__Bacilli;o__Lactobacillales;f__Streptococcaceae;g__Streptococcus;s__	0	0	2
QLX024	saliva	SAG	221006_006042	QLS024sag-00073	0	0	0	0	0	0	20	13	256818	27005	35.32	224	Unclassified	0	0	0
QLX024	saliva	SAG	221006_006043	QLS024sag-00074	44.81	0.66	41.51	0	0	1	14	233	1263935	17903	53.35	1118	d__Bacteria;p__Actinobacteriota;c__Actinomycetia;o__Actinomycetales;f__Micrococcaceae;g__Rothia;s__Rothia dentocariosa	0	0	0
QLX024	saliva	SAG	221006_006044	QLS024sag-00075	85.34	0.29	83.89	0	1	1	17	265	2412036	33095	57.02	2332	d__Bacteria;p__Actinobacteriota;c__Actinomycetia;o__Mycobacteriales;f__Mycobacteriaceae;g__Corynebacterium;s__Corynebacterium durum	0	0	0
QLX024	saliva	SAG	221006_006045	QLS024sag-00076	71.45	21.64	-36.75	1	1	1	5	628	1952117	4494	40.71	1785	d__Bacteria;p__Firmicutes;c__Bacilli;o__Lactobacillales;f__Streptococcaceae;g__Streptococcus;s__	0	0	2
QLX024	saliva	SAG	221006_006043	QLS024sag-00077	84.15	0	84.15	0	1	1	15	218	1898292	33305	53.39	1663	d__Bacteria;p__Actinobacteriota;c__Actinomycetia;o__Actinomycetales;f__Micrococcaceae;g__Rothia;s__Rothia dentocariosa	0	0	0
QLX024	saliva	SAG	221006_001735	QLS024sag-00078	81.8	1.12	76.2	0	1	1	7	253	1708083	25965	39.84	1549	d__Bacteria;p__Firmicutes;c__Bacilli;o__Lactobacillales;f__Streptococcaceae;g__Streptococcus;s__Streptococcus salivarius	0	0	2
QLX024	saliva	SAG	221006_003946	QLS024sag-00079	67.98	0.2	66.98	1	1	2	12	207	1359604	37421	38.98	1250	d__Bacteria;p__Firmicutes_C;c__Negativicutes;o__Veillonellales;f__Veillonellaceae;g__Veillonella;s__Veillonella atypica	0	1	0
QLX024	saliva	SAG	221006_006039	QLS024sag-00080	68.61	0.11	68.06	0	1	1	12	357	2270172	15261	40.57	1845	d__Bacteria;p__Bacteroidota;c__Bacteroidia;o__Bacteroidales;f__Bacteroidaceae;g__Prevotella;s__Prevotella melaninogenica	0	0	0
QLX024	saliva	SAG	221006_001193	QLS024sag-00081	76.33	0.37	74.48	1	1	1	6	209	1677193	18885	41.24	1529	d__Bacteria;p__Firmicutes;c__Bacilli;o__Lactobacillales;f__Streptococcaceae;g__Streptococcus;s__Streptococcus parasanguinis	0	0	4
QLX024	saliva	SAG	221006_001740	QLS024sag-00082	94.44	0.41	92.39	1	1	1	13	173	1957559	36950	39.86	1801	d__Bacteria;p__Firmicutes;c__Bacilli;o__Lactobacillales;f__Streptococcaceae;g__Streptococcus;s__Streptococcus salivarius	0	0	0
QLX024	saliva	SAG	221006_001735	QLS024sag-00083	98.38	0.09	97.93	1	1	1	12	131	2099543	48891	39.86	1935	d__Bacteria;p__Firmicutes;c__Bacilli;o__Lactobacillales;f__Streptococcaceae;g__Streptococcus;s__Streptococcus salivarius	0	0	2
QLX024	saliva	SAG	221006_006043	QLS024sag-00084	75.72	0.07	75.37	0	1	1	19	218	2069109	39692	53.87	1823	d__Bacteria;p__Actinobacteriota;c__Actinomycetia;o__Actinomycetales;f__Micrococcaceae;g__Rothia;s__Rothia dentocariosa	0	0	0
QLX024	saliva	SAG	221006_006045	QLS024sag-00085	56.9	0	56.9	1	1	1	20	172	1712644	39898	40.12	1616	d__Bacteria;p__Firmicutes;c__Bacilli;o__Lactobacillales;f__Streptococcaceae;g__Streptococcus;s__Streptococcus halitosis	0	1	0
QLX024	saliva	SAG	221006_006030	QLS024sag-00086	83.08	0.37	81.23	1	1	1	11	143	1598254	25353	40.31	1533	d__Bacteria;p__Firmicutes;c__Bacilli;o__Lactobacillales;f__Streptococcaceae;g__Streptococcus;s__	0	2	4
QLX024	saliva	SAG	221006_001735	QLS024sag-00087	90.94	48.41	-151.11	0	1	1	8	866	2753286	4400	40.94	2475	d__Bacteria;p__Firmicutes;c__Bacilli;o__Lactobacillales;f__Streptococcaceae;g__Streptococcus;s__Streptococcus salivarius	0	0	4
QLX024	saliva	SAG	221006_001740	QLS024sag-00088	87.22	0.94	82.52	1	1	1	12	147	1812453	45836	39.9	1660	d__Bacteria;p__Firmicutes;c__Bacilli;o__Lactobacillales;f__Streptococcaceae;g__Streptococcus;s__Streptococcus salivarius	0	2	0
QLX024	saliva	SAG	221006_006046	QLS024sag-00089	90.98	0.27	89.63	1	1	1	8	145	1639182	28614	39.32	1529	d__Bacteria;p__Firmicutes;c__Bacilli;o__Lactobacillales;f__Aerococcaceae;g__Granulicatella;s__Granulicatella sp900551535	0	0	4
QLX024	saliva	SAG	221006_004006	QLS024sag-00090	76.53	1.58	68.63	0	0	0	16	321	2009839	15775	64.8	1696	d__Bacteria;p__Actinobacteriota;c__Actinomycetia;o__Actinomycetales;f__Actinomycetaceae;g__Pauljensenia;s__Pauljensenia sp000278725	0	0	0
QLX024	saliva	SAG	221006_001740	QLS024sag-00091	86.95	0.75	83.2	0	1	1	7	198	1770334	31306	39.92	1622	d__Bacteria;p__Firmicutes;c__Bacilli;o__Lactobacillales;f__Streptococcaceae;g__Streptococcus;s__Streptococcus salivarius	0	2	0
QLX024	saliva	SAG	221006_006047	QLS024sag-00092	75.86	22.99	-39.09	2	2	4	14	310	1879913	14348	41.23	1699	d__Bacteria;p__Firmicutes;c__Bacilli;o__Lactobacillales;f__Streptococcaceae;g__Streptococcus;s__	0	0	2
QLX024	saliva	SAG	221006_006021	QLS024sag-00093	94.76	0.12	94.16	1	1	2	7	216	1982578	18167	41.91	1814	d__Bacteria;p__Firmicutes;c__Bacilli;o__Lactobacillales;f__Streptococcaceae;g__Streptococcus;s__Streptococcus sp900766505	0	0	3
QLX024	saliva	SAG	221006_006043	QLS024sag-00094	68.44	0	68.44	0	1	1	16	236	1777216	29564	53.44	1561	d__Bacteria;p__Actinobacteriota;c__Actinomycetia;o__Actinomycetales;f__Micrococcaceae;g__Rothia;s__Rothia dentocariosa	0	0	0
QLX024	saliva	SAG	221006_004530	QLS024sag-00096	82.59	51.15	-173.16	2	2	3	13	825	2962885	5466	40.87	2649	d__Bacteria;p__Firmicutes;c__Bacilli;o__Lactobacillales;f__Streptococcaceae;g__Streptococcus;s__	0	0	2
QLX024	saliva	SAG	221006_005887	QLS024sag-00097	74.56	0.13	73.91	0	1	1	14	178	1918719	44178	53.83	1673	d__Bacteria;p__Actinobacteriota;c__Actinomycetia;o__Actinomycetales;f__Micrococcaceae;g__Rothia;s__Rothia dentocariosa	0	0	0
QLX024	saliva	SAG	221006_006048	QLS024sag-00098	10.34	0	10.34	0	1	2	13	109	467081	14935	43.21	441	Unclassified Bacteria	0	0	0
QLX024	saliva	SAG	221006_001740	QLS024sag-00099	97.05	0.5	94.55	1	1	1	10	148	2004714	37650	39.87	1853	d__Bacteria;p__Firmicutes;c__Bacilli;o__Lactobacillales;f__Streptococcaceae;g__Streptococcus;s__Streptococcus salivarius	0	0	0
QLX024	saliva	SAG	221006_006045	QLS024sag-00100	89.61	0.13	88.96	1	1	1	15	159	1663096	27257	40.22	1539	d__Bacteria;p__Firmicutes;c__Bacilli;o__Lactobacillales;f__Streptococcaceae;g__Streptococcus;s__	0	0	3
QLX024	saliva	SAG	221006_005689	QLS024sag-00101	82.84	0.95	78.09	0	1	1	20	251	2103696	20646	64.96	1763	d__Bacteria;p__Actinobacteriota;c__Actinomycetia;o__Actinomycetales;f__Actinomycetaceae;g__Pauljensenia;s__Pauljensenia sp000411415	0	0	0
QLX024	saliva	SAG	221006_006043	QLS024sag-00103	74.22	30.53	-78.43	0	3	2	18	435	2774656	20533	49.27	2486	d__Bacteria;p__Actinobacteriota;c__Actinomycetia;o__Actinomycetales;f__Micrococcaceae;g__Rothia;s__Rothia dentocariosa	0	0	4
QLX024	saliva	SAG	221006_006025	QLS024sag-00104	91.45	0.37	89.6	1	1	1	7	159	1777721	43328	41.18	1718	d__Bacteria;p__Firmicutes;c__Bacilli;o__Lactobacillales;f__Streptococcaceae;g__Streptococcus;s__Streptococcus oralis_S	0	0	1
QLX024	saliva	SAG	221006_001740	QLS024sag-00105	91.64	1.12	86.04	1	1	1	8	188	1870708	25885	39.81	1718	d__Bacteria;p__Firmicutes;c__Bacilli;o__Lactobacillales;f__Streptococcaceae;g__Streptococcus;s__Streptococcus salivarius	0	1	0
QLX024	saliva	SAG	221006_004249	QLS024sag-00106	42.91	1.1	37.41	1	1	1	7	163	1150557	18962	31.29	1042	d__Bacteria;p__Firmicutes;c__Bacilli;o__Staphylococcales;f__Gemellaceae;g__Gemella;s__	0	2	0
QLX024	saliva	SAG	221006_004136	QLS024sag-00107	74.2	0.34	72.5	1	1	1	18	491	2738315	11163	41.9	2194	d__Bacteria;p__Bacteroidota;c__Bacteroidia;o__Bacteroidales;f__Bacteroidaceae;g__Prevotella;s__Prevotella jejuni	0	0	1
QLX024	saliva	SAG	221006_001740	QLS024sag-00108	85.65	0.37	83.8	1	1	1	12	183	1805757	34729	40	1641	d__Bacteria;p__Firmicutes;c__Bacilli;o__Lactobacillales;f__Streptococcaceae;g__Streptococcus;s__Streptococcus salivarius	0	1	0
QLX024	saliva	SAG	221006_004160	QLS024sag-00109	86.17	0	86.17	0	1	1	16	308	2497390	17559	41.17	2026	d__Bacteria;p__Bacteroidota;c__Bacteroidia;o__Bacteroidales;f__Bacteroidaceae;g__Prevotella;s__Prevotella histicola	0	0	2
QLX024	saliva	SAG	221006_006030	QLS024sag-00110	97.94	0	97.94	1	1	1	8	154	1770829	23406	40.31	1693	d__Bacteria;p__Firmicutes;c__Bacilli;o__Lactobacillales;f__Streptococcaceae;g__Streptococcus;s__	0	2	1
QLX024	saliva	SAG	221006_006045	QLS024sag-00111	60.33	0.42	58.23	1	1	1	11	170	1302817	21525	40.66	1188	d__Bacteria;p__Firmicutes;c__Bacilli;o__Lactobacillales;f__Streptococcaceae;g__Streptococcus;s__	0	0	0
QLX024	saliva	SAG	221006_006042	QLS024sag-00112	12.07	0	12.07	1	1	1	19	66	393197	20242	37.06	342	Unclassified Bacteria	0	0	0
QLX024	saliva	SAG	221006_004129	QLS024sag-00113	79.34	0.7	75.84	0	1	2	14	312	2198245	25317	41.3	1868	d__Bacteria;p__Bacteroidota;c__Bacteroidia;o__Bacteroidales;f__Bacteroidaceae;g__Prevotella;s__Prevotella sp000257925	2	0	2
QLX024	saliva	SAG	221006_006020	QLS024sag-00114	93.26	3.51	75.71	0	1	1	20	290	2374562	17819	41.11	2177	d__Bacteria;p__Firmicutes;c__Bacilli;o__Lactobacillales;f__Streptococcaceae;g__Streptococcus;s__Streptococcus sp900766505	0	1	4
QLX024	saliva	SAG	221006_004083	QLS024sag-00115	88.21	1.1	82.71	0	1	2	5	145	1496303	30602	29.22	1381	d__Bacteria;p__Firmicutes;c__Bacilli;o__Staphylococcales;f__Gemellaceae;g__Gemella;s__Gemella sp900555985	0	0	0
QLX024	saliva	SAG	221006_003946	QLS024sag-00116	59.67	0.02	59.57	1	1	1	11	129	1277339	42165	39.44	1139	d__Bacteria;p__Firmicutes_C;c__Negativicutes;o__Veillonellales;f__Veillonellaceae;g__Veillonella;s__Veillonella atypica	0	0	0
QLX024	saliva	SAG	221006_004006	QLS024sag-00117	66.16	1.17	60.31	0	0	1	19	316	1762203	15024	64.86	1479	d__Bacteria;p__Actinobacteriota;c__Actinomycetia;o__Actinomycetales;f__Actinomycetaceae;g__Pauljensenia;s__Pauljensenia sp000278725	0	0	0
QLX024	saliva	SAG	221006_001740	QLS024sag-00120	72.39	0.19	71.44	1	1	1	13	217	1485993	28582	39.9	1386	d__Bacteria;p__Firmicutes;c__Bacilli;o__Lactobacillales;f__Streptococcaceae;g__Streptococcus;s__Streptococcus salivarius	0	1	0
QLX024	saliva	SAG	221006_001203	QLS024sag-00121	73.3	1.01	68.25	1	1	2	6	144	1368916	40144	36.73	1302	d__Bacteria;p__Firmicutes;c__Bacilli;o__Lactobacillales;f__Streptococcaceae;g__Streptococcus;s__Streptococcus mutans	0	0	0
QLX024	saliva	SAG	221006_006020	QLS024sag-00122	82.28	38.35	-109.47	0	1	1	5	647	2911588	8336	41.96	2722	d__Bacteria;p__Firmicutes;c__Bacilli;o__Lactobacillales;f__Streptococcaceae;g__Streptococcus;s__	1	0	4
QLX024	saliva	SAG	221006_006021	QLS024sag-00123	81.06	0.37	79.21	1	1	1	14	171	1758248	21917	41.81	1588	d__Bacteria;p__Firmicutes;c__Bacilli;o__Lactobacillales;f__Streptococcaceae;g__Streptococcus;s__Streptococcus sp900766505	0	0	3
QLX024	saliva	SAG	221006_006049	QLS024sag-00124	94.2	67.83	-244.95	1	0	0	10	818	3146009	7058	39.72	2883	d__Bacteria;p__Firmicutes;c__Bacilli;o__Lactobacillales;f__Streptococcaceae;g__Streptococcus;s__Streptococcus salivarius	0	0	3
QLX024	saliva	SAG	221006_005894	QLS024sag-00125	63.79	0	63.79	0	1	3	8	167	1841671	59080	38.19	1663	d__Bacteria;p__Firmicutes_C;c__Negativicutes;o__Veillonellales;f__Veillonellaceae;g__Veillonella;s__Veillonella nakazawae	0	0	0
QLX024	saliva	SAG	221006_001740	QLS024sag-00126	93.1	72.26	-268.2	2	3	6	15	763	3749100	13269	40.62	3287	d__Bacteria;p__Firmicutes;c__Bacilli;o__Lactobacillales;f__Streptococcaceae;g__Streptococcus;s__	0	0	2
QLX024	saliva	SAG	221006_003946	QLS024sag-00127	92.74	19.49	-4.71	0	1	1	14	378	2172009	15819	39.42	1936	d__Bacteria;p__Firmicutes_C;c__Negativicutes;o__Veillonellales;f__Veillonellaceae;g__Veillonella;s__Veillonella atypica	0	0	0
QLX024	saliva	SAG	221006_005685	QLS024sag-00128	100	85.24	-326.2	1	1	7	20	710	3499531	13277	50.35	3170	d__Bacteria;p__Firmicutes_A;c__Clostridia;o__Peptostreptococcales;f__Anaerovoracaceae;g__Mogibacterium;s__Mogibacterium diversum	0	0	1
QLX024	saliva	SAG	221006_006050	QLS024sag-00129	100	155.81	-679.05	5	5	9	20	1186	3753868	4616	42.14	3582	d__Bacteria;p__Patescibacteria;c__Saccharimonadia;o__Saccharimonadales;f__Nanosynbacteraceae;g__Nanosynbacter;s__	0	0	2
QLX024	saliva	SAG	221006_006026	QLS024sag-00130	86.88	0.05	86.63	1	1	1	13	159	1874410	44765	38.87	1672	d__Bacteria;p__Firmicutes_C;c__Negativicutes;o__Veillonellales;f__Veillonellaceae;g__Veillonella;s__Veillonella atypica	0	0	0
QLX024	saliva	SAG	221006_006021	QLS024sag-00131	92.22	0	92.22	1	1	1	6	218	1869890	16225	41.93	1737	d__Bacteria;p__Firmicutes;c__Bacilli;o__Lactobacillales;f__Streptococcaceae;g__Streptococcus;s__Streptococcus sp900766505	0	1	3
QLX024	saliva	SAG	221006_001740	QLS024sag-00132	95.61	94.39	-376.34	0	1	1	7	387	3754149	20377	40.48	3552	Unclassified Bacteria	0	3	2
QLX024	saliva	SAG	221006_006043	QLS024sag-00133	71.55	5.17	45.7	0	1	1	17	255	1992241	32592	52.47	1735	d__Bacteria;p__Actinobacteriota;c__Actinomycetia;o__Actinomycetales;f__Micrococcaceae;g__Rothia;s__Rothia dentocariosa	0	0	0
QLX024	saliva	SAG	221006_001740	QLS024sag-00134	93.76	0.69	90.31	1	1	1	13	113	1977787	50379	39.88	1816	d__Bacteria;p__Firmicutes;c__Bacilli;o__Lactobacillales;f__Streptococcaceae;g__Streptococcus;s__Streptococcus salivarius	0	0	0
QLX024	saliva	SAG	221006_006051	QLS024sag-00135	96.66	0.22	95.56	1	1	1	12	140	2008107	35518	43.52	1877	d__Bacteria;p__Firmicutes;c__Bacilli;o__Lactobacillales;f__Streptococcaceae;g__Streptococcus;s__Streptococcus sobrinus	0	0	0
QLX024	saliva	SAG	221006_006052	QLS024sag-00136	45.42	0.49	42.97	0	0	2	11	150	1179944	40554	40.26	979	d__Bacteria;p__Bacteroidota;c__Bacteroidia;o__Bacteroidales;f__Bacteroidaceae;g__Prevotella;s__Prevotella sp000257925	0	0	0
QLX024	saliva	SAG	221006_006025	QLS024sag-00137	91.83	0	91.83	1	1	1	11	152	1810324	65500	41.05	1764	d__Bacteria;p__Firmicutes;c__Bacilli;o__Lactobacillales;f__Streptococcaceae;g__Streptococcus;s__Streptococcus oralis_S	0	1	2
QLX024	saliva	SAG	221006_006053	QLS024sag-00138	87.51	21.06	-17.79	2	1	4	13	357	2053942	16494	39.98	1889	d__Bacteria;p__Firmicutes_C;c__Negativicutes;o__Veillonellales;f__Veillonellaceae;g__Veillonella;s__Veillonella atypica	0	0	2
QLX024	saliva	SAG	221006_006054	QLS024sag-00139	80.77	0.12	80.17	1	1	1	15	75	1471325	89148	39.53	1392	d__Bacteria;p__Firmicutes;c__Bacilli;o__Lactobacillales;f__Streptococcaceae;g__Streptococcus;s__Streptococcus sp000411475	0	0	2
QLX024	saliva	SAG	221006_006055	QLS024sag-00140	62.63	0.88	58.23	0	1	2	20	216	1760400	20771	50.79	1557	d__Bacteria;p__Actinobacteriota;c__Actinomycetia;o__Actinomycetales;f__Micrococcaceae;g__Rothia;s__Rothia dentocariosa	0	1	0
QLX024	saliva	SAG	221006_004249	QLS024sag-00141	80.76	1.66	72.46	1	1	1	5	159	1763640	31600	30.98	1568	d__Bacteria;p__Firmicutes;c__Bacilli;o__Staphylococcales;f__Gemellaceae;g__Gemella;s__	0	3	0
QLX024	saliva	SAG	221006_006026	QLS024sag-00142	58.62	0	58.62	0	1	1	12	122	1205641	42604	38.56	1083	d__Bacteria;p__Firmicutes_C;c__Negativicutes;o__Veillonellales;f__Veillonellaceae;g__Veillonella;s__Veillonella atypica	0	0	0
QLX024	saliva	SAG	221006_006026	QLS024sag-00143	42.92	0	42.92	0	1	1	8	170	1267384	28308	38.74	1136	d__Bacteria;p__Firmicutes_C;c__Negativicutes;o__Veillonellales;f__Veillonellaceae;g__Veillonella;s__Veillonella atypica	0	0	0
QLX024	saliva	SAG	221006_004249	QLS024sag-00144	65.79	1.71	57.24	1	1	1	5	158	1484741	31047	30.92	1325	d__Bacteria;p__Firmicutes;c__Bacilli;o__Staphylococcales;f__Gemellaceae;g__Gemella;s__	0	0	0
QLX024	saliva	SAG	221006_004249	QLS024sag-00145	94.76	62.12	-215.84	0	0	2	16	449	3111442	19033	35.13	2817	d__Bacteria;p__Firmicutes;c__Bacilli;o__Staphylococcales;f__Gemellaceae;g__Gemella;s__	0	1	1
QLX024	saliva	SAG	221006_004530	QLS024sag-00146	90.58	34.96	-84.22	0	0	1	6	509	2588867	12812	39.76	2348	d__Bacteria;p__Firmicutes;c__Bacilli;o__Lactobacillales;f__Streptococcaceae;g__Streptococcus;s__	0	0	2
QLX024	saliva	SAG	221006_004136	QLS024sag-00148	78.85	0.87	74.5	0	1	3	16	505	2991698	12258	41.9	2378	d__Bacteria;p__Bacteroidota;c__Bacteroidia;o__Bacteroidales;f__Bacteroidaceae;g__Prevotella;s__Prevotella jejuni	0	0	3
QLX024	saliva	SAG	221006_001740	QLS024sag-00149	83.7	24.91	-40.85	0	1	1	15	289	2090799	23516	40.41	1951	d__Bacteria;p__Firmicutes;c__Bacilli;o__Lactobacillales;f__Streptococcaceae;g__Streptococcus;s__Streptococcus salivarius	0	2	0
QLX024	saliva	SAG	221006_006036	QLS024sag-00152	78.75	0.95	74	1	1	2	12	181	1626431	39011	38.81	1455	d__Bacteria;p__Firmicutes_C;c__Negativicutes;o__Veillonellales;f__Veillonellaceae;g__Veillonella;s__Veillonella parvula_A	0	0	0
QLX024	saliva	SAG	221006_001735	QLS024sag-00153	76.25	5.15	50.5	1	1	1	20	552	2051389	5369	39.04	1827	d__Bacteria;p__Firmicutes;c__Bacilli;o__Lactobacillales;f__Streptococcaceae;g__Streptococcus;s__Streptococcus salivarius	0	0	2
QLX024	saliva	SAG	221006_004299	QLS024sag-00154	83.81	0.01	83.76	1	1	1	15	135	1740905	35551	40.55	1686	d__Bacteria;p__Firmicutes;c__Bacilli;o__Lactobacillales;f__Streptococcaceae;g__Streptococcus;s__Streptococcus oralis_K	1	3	4
QLX024	saliva	SAG	221006_006011	QLS024sag-00155	62.05	0	62.05	1	1	1	5	110	1211797	28604	40.35	1087	d__Bacteria;p__Firmicutes;c__Bacilli;o__Lactobacillales;f__Streptococcaceae;g__Streptococcus;s__	0	0	3
QLX024	saliva	SAG	221006_006045	QLS024sag-00156	92.34	0.23	91.19	1	1	1	16	172	1718361	22960	40.24	1590	d__Bacteria;p__Firmicutes;c__Bacilli;o__Lactobacillales;f__Streptococcaceae;g__Streptococcus;s__	0	0	3
QLX024	saliva	SAG	221006_006056	QLS024sag-00157	49.05	0.21	48	0	1	1	15	227	1628939	25173	37.82	1506	d__Bacteria;p__Firmicutes_A;c__Clostridia;o__Lachnospirales;f__Lachnospiraceae;g__Lachnoanaerobaculum;s__Lachnoanaerobaculum orale	0	0	0
QLX024	saliva	SAG	221006_006032	QLS024sag-00158	92.86	13.59	24.91	2	3	2	20	316	2036266	21742	40.25	1888	d__Bacteria;p__Firmicutes;c__Bacilli;o__Erysipelotrichales;f__Erysipelotrichaceae;g__Bulleidia;s__Bulleidia sp900554555	0	1	0
QLX024	saliva	SAG	221006_006020	QLS024sag-00159	79.63	0.19	78.68	1	1	1	11	187	1659670	18765	42.1	1548	d__Bacteria;p__Firmicutes;c__Bacilli;o__Lactobacillales;f__Streptococcaceae;g__Streptococcus;s__Streptococcus sp900766505	0	0	2
QLX024	saliva	SAG	221006_004083	QLS024sag-00160	93.67	25.45	-33.58	1	0	2	11	371	2379494	20574	33.42	2187	d__Bacteria;p__Firmicutes;c__Bacilli;o__Staphylococcales;f__Gemellaceae;g__Gemella;s__Gemella sp900555985	0	0	2
QLX024	saliva	SAG	221006_006044	QLS024sag-00161	71.41	1.16	65.61	0	1	1	17	230	2190233	32720	56.89	2092	d__Bacteria;p__Actinobacteriota;c__Actinomycetia;o__Mycobacteriales;f__Mycobacteriaceae;g__Corynebacterium;s__Corynebacterium durum	0	0	0
QLX024	saliva	SAG	221006_006043	QLS024sag-00162	82.16	1.16	76.36	0	1	0	19	572	2080546	5262	53.83	1934	d__Bacteria;p__Actinobacteriota;c__Actinomycetia;o__Actinomycetales;f__Micrococcaceae;g__Rothia;s__Rothia dentocariosa	0	0	0
QLX024	saliva	SAG	221006_006043	QLS024sag-00163	89.18	0.33	87.53	0	1	1	19	171	2080252	39295	53.67	1827	d__Bacteria;p__Actinobacteriota;c__Actinomycetia;o__Actinomycetales;f__Micrococcaceae;g__Rothia;s__Rothia dentocariosa	0	0	0
QLX024	saliva	SAG	221006_006044	QLS024sag-00164	84.91	0	84.91	0	1	1	18	166	2349668	43228	57.21	2243	d__Bacteria;p__Actinobacteriota;c__Actinomycetia;o__Mycobacteriales;f__Mycobacteriaceae;g__Corynebacterium;s__Corynebacterium durum	0	0	0
QLX024	saliva	SAG	221006_001735	QLS024sag-00165	87.07	49.14	-158.63	0	1	3	11	440	2737935	23281	39.46	2495	d__Bacteria;p__Firmicutes;c__Bacilli;o__Lactobacillales;f__Streptococcaceae;g__Streptococcus;s__Streptococcus salivarius	0	0	0
QLX024	saliva	SAG	221006_006020	QLS024sag-00166	66.61	2.81	52.56	1	1	1	6	503	1599203	4301	41.25	1456	d__Bacteria;p__Firmicutes;c__Bacilli;o__Lactobacillales;f__Streptococcaceae;g__Streptococcus;s__Streptococcus sp900766505	0	0	2
QLX024	saliva	SAG	221006_006052	QLS024sag-00167	82.57	0.88	78.17	1	1	1	15	278	2442280	22760	41.37	2042	d__Bacteria;p__Bacteroidota;c__Bacteroidia;o__Bacteroidales;f__Bacteroidaceae;g__Prevotella;s__Prevotella sp000257925	2	0	2
QLX024	saliva	SAG	221006_006057	QLS024sag-00168	50.04	1.03	44.89	0	1	1	16	363	1711983	11704	68.08	1468	d__Bacteria;p__Actinobacteriota;c__Actinomycetia;o__Actinomycetales;f__Actinomycetaceae;g__Actinomyces;s__Actinomyces oris_A	0	0	0
QLX024	saliva	SAG	221006_006058	QLS024sag-00169	69.64	1.4	62.64	0	1	1	11	162	1233928	27904	38.11	1114	d__Bacteria;p__Firmicutes_C;c__Negativicutes;o__Veillonellales;f__Veillonellaceae;g__Veillonella;s__Veillonella nakazawae	0	0	0
QLX024	saliva	SAG	221006_006030	QLS024sag-00170	70.52	56.35	-211.23	0	1	1	4	1109	3774716	5276	41.03	3417	d__Bacteria;p__Firmicutes;c__Bacilli;o__Lactobacillales;f__Streptococcaceae;g__Streptococcus;s__	0	1	4
QLX024	saliva	SAG	221006_006027	QLS024sag-00171	95.88	0	95.88	1	1	1	10	167	1977351	25917	42.17	1858	d__Bacteria;p__Firmicutes;c__Bacilli;o__Lactobacillales;f__Streptococcaceae;g__Streptococcus;s__Streptococcus cristatus	0	0	2
QLX024	saliva	SAG	221006_001740	QLS024sag-00172	94.77	0.75	91.02	1	1	1	12	185	1783484	31306	39.91	1648	d__Bacteria;p__Firmicutes;c__Bacilli;o__Lactobacillales;f__Streptococcaceae;g__Streptococcus;s__Streptococcus salivarius	0	1	0
QLX024	saliva	SAG	221006_006020	QLS024sag-00173	90.31	0	90.31	1	1	1	9	201	1929720	20235	41.99	1815	d__Bacteria;p__Firmicutes;c__Bacilli;o__Lactobacillales;f__Streptococcaceae;g__Streptococcus;s__Streptococcus sp900766505	0	1	4
QLX024	saliva	SAG	221006_006059	QLS024sag-00174	0	0	0	0	0	0	0	3	9073	5012	39.52	8	NA	0	0	0
QLX024	saliva	SAG	221006_006020	QLS024sag-00175	90.02	13.05	24.77	3	4	2	13	453	2504928	13037	46.15	2311	d__Bacteria;p__Firmicutes;c__Bacilli;o__Lactobacillales;f__Streptococcaceae;g__Streptococcus;s__Streptococcus sp900766505	0	1	4
QLX024	saliva	SAG	221006_006060	QLS024sag-00177	77.13	34.24	-94.07	0	1	1	7	1070	2227320	2406	39.27	1964	d__Bacteria;p__Firmicutes;c__Bacilli;o__Lactobacillales;f__Streptococcaceae;g__Streptococcus;s__	0	0	0
QLX024	saliva	SAG	221006_006061	QLS024sag-00178	56.76	10.67	3.41	2	2	4	10	311	2005191	20941	39.55	1784	d__Bacteria;p__Firmicutes;c__Bacilli;o__Lactobacillales;f__Aerococcaceae;g__Granulicatella;s__Granulicatella adiacens	0	0	0
QLX024	saliva	SAG	221006_001740	QLS024sag-00179	97.94	0.75	94.19	1	1	1	15	117	1936601	42771	39.89	1800	d__Bacteria;p__Firmicutes;c__Bacilli;o__Lactobacillales;f__Streptococcaceae;g__Streptococcus;s__Streptococcus salivarius	0	0	0
QLX024	saliva	SAG	221006_001740	QLS024sag-00180	95.78	0.37	93.93	1	1	1	12	175	1906635	29393	39.97	1747	d__Bacteria;p__Firmicutes;c__Bacilli;o__Lactobacillales;f__Streptococcaceae;g__Streptococcus;s__Streptococcus salivarius	0	1	0
QLX024	saliva	SAG	221006_004160	QLS024sag-00181	68.52	0.96	63.72	1	1	1	17	263	1942845	20155	41.14	1569	d__Bacteria;p__Bacteroidota;c__Bacteroidia;o__Bacteroidales;f__Bacteroidaceae;g__Prevotella;s__Prevotella histicola	1	0	1
QLX024	saliva	SAG	221006_006020	QLS024sag-00182	57.57	3.31	41.02	0	1	1	5	482	1602920	5113	41.17	1450	d__Bacteria;p__Firmicutes;c__Bacilli;o__Lactobacillales;f__Streptococcaceae;g__Streptococcus;s__Streptococcus parasanguinis	0	0	4
QLX024	saliva	SAG	221006_006020	QLS024sag-00183	92.01	0	92.01	1	1	1	11	173	1965050	21384	42	1849	d__Bacteria;p__Firmicutes;c__Bacilli;o__Lactobacillales;f__Streptococcaceae;g__Streptococcus;s__Streptococcus sp900766505	0	1	4
QLX024	saliva	SAG	221006_006045	QLS024sag-00184	88.48	0.66	85.18	1	1	1	18	204	1707780	23058	40.25	1584	d__Bacteria;p__Firmicutes;c__Bacilli;o__Lactobacillales;f__Streptococcaceae;g__Streptococcus;s__	0	0	3
QLX024	saliva	SAG	221006_006021	QLS024sag-00185	67.37	0.19	66.42	1	1	2	10	186	1405170	19587	41.76	1261	d__Bacteria;p__Firmicutes;c__Bacilli;o__Lactobacillales;f__Streptococcaceae;g__Streptococcus;s__Streptococcus sp900766505	0	0	0
QLX024	saliva	SAG	221006_004249	QLS024sag-00186	82.08	1.66	73.78	1	1	1	5	178	1678593	31389	30.94	1462	d__Bacteria;p__Firmicutes;c__Bacilli;o__Staphylococcales;f__Gemellaceae;g__Gemella;s__	0	0	0
QLX024	saliva	SAG	221006_004585	QLS024sag-00187	80.58	0	80.58	0	1	1	19	192	1660425	31043	58.86	1409	d__Bacteria;p__Actinobacteriota;c__Actinomycetia;o__Actinomycetales;f__Bifidobacteriaceae;g__Parascardovia;s__Parascardovia denticolens	0	0	0
QLX024	saliva	SAG	221006_004002	QLS024sag-00188	80.63	0.7	77.13	0	1	1	16	473	2825290	12494	41.83	2277	d__Bacteria;p__Bacteroidota;c__Bacteroidia;o__Bacteroidales;f__Bacteroidaceae;g__Prevotella;s__Prevotella jejuni	0	0	3
QLX024	saliva	SAG	221006_006043	QLS024sag-00189	73.29	5.08	47.89	0	1	1	18	280	2214373	31440	52.95	1975	d__Bacteria;p__Actinobacteriota;c__Actinomycetia;o__Actinomycetales;f__Micrococcaceae;g__Rothia;s__Rothia dentocariosa	0	0	0
QLX024	saliva	SAG	221006_006020	QLS024sag-00190	81.61	0.69	78.16	1	1	1	9	289	1761946	14046	41.84	1613	d__Bacteria;p__Firmicutes;c__Bacilli;o__Lactobacillales;f__Streptococcaceae;g__Streptococcus;s__Streptococcus sp900766505	0	1	4
QLX024	saliva	SAG	221006_006052	QLS024sag-00191	44.83	0	44.83	1	1	1	11	282	1708402	17724	41.32	1430	d__Bacteria;p__Bacteroidota;c__Bacteroidia;o__Bacteroidales;f__Bacteroidaceae;g__Prevotella;s__Prevotella sp000257925	0	0	2
QLX024	saliva	SAG	221006_003946	QLS024sag-00192	80.69	0	80.69	1	1	1	17	140	1620270	46261	38.97	1453	d__Bacteria;p__Firmicutes_C;c__Negativicutes;o__Veillonellales;f__Veillonellaceae;g__Veillonella;s__Veillonella atypica	0	0	0
QLX024	saliva	SAG	221006_006062	QLS024sag-00193	81.27	23.73	-37.38	1	2	6	16	1174	3480406	4070	41.44	2852	d__Bacteria;p__Bacteroidota;c__Bacteroidia;o__Bacteroidales;f__Bacteroidaceae;g__Prevotella;s__Prevotella jejuni	1	0	5
QLX024	saliva	SAG	221006_006055	QLS024sag-00194	86.58	0	86.58	0	1	2	20	266	1978069	26682	53.55	1740	d__Bacteria;p__Actinobacteriota;c__Actinomycetia;o__Actinomycetales;f__Micrococcaceae;g__Rothia;s__Rothia dentocariosa	0	0	0
QLX024	saliva	SAG	221006_004065	QLS024sag-00195	77.56	1.42	70.46	1	1	1	17	195	1704333	32608	57.6	1424	d__Bacteria;p__Actinobacteriota;c__Actinomycetia;o__Actinomycetales;f__Actinomycetaceae;g__Actinomyces;s__Actinomyces graevenitzii	0	0	2
QLX024	saliva	SAG	221006_006026	QLS024sag-00196	54.96	2.88	40.56	1	1	2	11	338	1692120	14359	48.3	1678	d__Bacteria;p__Firmicutes_C;c__Negativicutes;o__Veillonellales;f__Veillonellaceae;g__Veillonella;s__Veillonella atypica	0	0	0
QLX024	saliva	SAG	221006_006021	QLS024sag-00197	70.95	3.2	54.95	2	4	2	13	286	1689421	14696	43.93	1542	d__Bacteria;p__Firmicutes;c__Bacilli;o__Lactobacillales;f__Streptococcaceae;g__Streptococcus;s__Streptococcus sp900766505	0	0	3
QLX024	saliva	SAG	221006_006049	QLS024sag-00198	95.35	0.37	93.5	0	1	1	7	144	1968733	52490	39.92	1816	d__Bacteria;p__Firmicutes;c__Bacilli;o__Lactobacillales;f__Streptococcaceae;g__Streptococcus;s__Streptococcus salivarius	0	0	2
QLX024	saliva	SAG	221006_006052	QLS024sag-00199	75.75	1.3	69.25	0	1	2	12	315	2073688	31016	41.18	1747	d__Bacteria;p__Bacteroidota;c__Bacteroidia;o__Bacteroidales;f__Bacteroidaceae;g__Prevotella;s__Prevotella sp000257925	0	1	2
QLX024	saliva	SAG	221006_006062	QLS024sag-00200	75.51	1.3	69.01	0	1	1	14	568	2681229	9144	41.76	2195	d__Bacteria;p__Bacteroidota;c__Bacteroidia;o__Bacteroidales;f__Bacteroidaceae;g__Prevotella;s__Prevotella jejuni	1	0	0
QLX024	saliva	SAG	221006_004525	QLS024sag-00201	88.76	1.32	82.16	0	1	1	19	243	2294100	36196	56.58	2085	d__Bacteria;p__Actinobacteriota;c__Actinomycetia;o__Actinomycetales;f__Micrococcaceae;g__Rothia;s__Rothia aeria	0	0	0
QLX024	saliva	SAG	221006_006026	QLS024sag-00202	91.18	6.71	57.63	0	1	3	12	244	2066173	35181	39.73	1829	d__Bacteria;p__Firmicutes_C;c__Negativicutes;o__Veillonellales;f__Veillonellaceae;g__Veillonella;s__Veillonella atypica	0	0	0
QLX024	saliva	SAG	221006_006021	QLS024sag-00203	73.82	0.56	71.02	0	1	1	8	274	1553085	13532	42.23	1449	d__Bacteria;p__Firmicutes;c__Bacilli;o__Lactobacillales;f__Streptococcaceae;g__Streptococcus;s__Streptococcus sp900766505	0	0	3
QLX024	saliva	SAG	221006_006020	QLS024sag-00204	93.55	0.84	89.35	1	1	1	13	244	2048774	15311	41.79	1902	d__Bacteria;p__Firmicutes;c__Bacilli;o__Lactobacillales;f__Streptococcaceae;g__Streptococcus;s__Streptococcus sp900766505	0	1	4
QLX024	saliva	SAG	221006_006045	QLS024sag-00205	78.89	0.75	75.14	1	1	1	11	183	1489425	19553	40.48	1352	d__Bacteria;p__Firmicutes;c__Bacilli;o__Lactobacillales;f__Streptococcaceae;g__Streptococcus;s__	0	0	1
QLX024	saliva	SAG	221006_004006	QLS024sag-00206	56.48	4.57	33.63	0	0	1	12	631	2049747	4760	64.79	1855	d__Bacteria;p__Actinobacteriota;c__Actinomycetia;o__Actinomycetales;f__Actinomycetaceae;g__Pauljensenia;s__Pauljensenia sp000278725	0	0	0
QLX024	saliva	SAG	221006_006045	QLS024sag-00207	92.82	0	92.82	1	1	1	12	153	1719774	30292	40.28	1595	d__Bacteria;p__Firmicutes;c__Bacilli;o__Lactobacillales;f__Streptococcaceae;g__Streptococcus;s__	0	0	3
QLX024	saliva	SAG	221006_001193	QLS024sag-00208	81.8	0.5	79.3	1	1	1	10	213	1811967	19687	41.24	1686	d__Bacteria;p__Firmicutes;c__Bacilli;o__Lactobacillales;f__Streptococcaceae;g__Streptococcus;s__Streptococcus parasanguinis	0	0	4
QLX024	saliva	SAG	221006_004006	QLS024sag-00209	86.41	1.78	77.51	0	0	1	20	255	2262372	21598	64.08	1899	d__Bacteria;p__Actinobacteriota;c__Actinomycetia;o__Actinomycetales;f__Actinomycetaceae;g__Pauljensenia;s__Pauljensenia sp000278725	0	0	0
QLX024	saliva	SAG	221006_006062	QLS024sag-00210	68.77	1.44	61.57	1	2	2	16	512	2398091	9081	41.84	1952	d__Bacteria;p__Bacteroidota;c__Bacteroidia;o__Bacteroidales;f__Bacteroidaceae;g__Prevotella;s__Prevotella jejuni	1	0	1
QLX024	saliva	SAG	221006_004287	QLS024sag-00211	71.42	1.11	65.87	1	1	1	17	199	1529490	30813	57.66	1239	d__Bacteria;p__Actinobacteriota;c__Actinomycetia;o__Actinomycetales;f__Actinomycetaceae;g__Actinomyces;s__Actinomyces graevenitzii	0	0	1
QLX024	saliva	SAG	221006_006038	QLS024sag-00212	95.02	0.12	94.42	1	1	1	11	138	2248460	62787	42.73	2144	d__Bacteria;p__Firmicutes;c__Bacilli;o__Lactobacillales;f__Streptococcaceae;g__Streptococcus;s__Streptococcus sanguinis	0	1	2
QLX024	saliva	SAG	221006_001740	QLS024sag-00213	98.88	0.37	97.03	1	1	1	12	138	2038764	36950	39.85	1878	d__Bacteria;p__Firmicutes;c__Bacilli;o__Lactobacillales;f__Streptococcaceae;g__Streptococcus;s__Streptococcus salivarius	0	1	0
QLX024	saliva	SAG	221006_006063	QLS024sag-00214	28.45	3.45	11.2	1	2	3	15	247	1020319	9179	41.48	927	d__Bacteria;p__Firmicutes;c__Bacilli;o__Lactobacillales;f__Streptococcaceae;g__Streptococcus;s__	0	0	0
QLX024	saliva	SAG	221006_004712	QLS024sag-00215	69.14	13.24	2.94	1	1	2	6	318	1740660	24007	43.52	1608	d__Bacteria;p__Firmicutes;c__Bacilli;o__Lactobacillales;f__Streptococcaceae;g__Streptococcus;s__	0	0	2
QLX024	saliva	SAG	221006_006040	QLS024sag-00216	88.77	22.37	-23.08	1	4	2	16	448	2778812	16817	44.19	2554	d__Bacteria;p__Firmicutes;c__Bacilli;o__Lactobacillales;f__Streptococcaceae;g__Streptococcus;s__Streptococcus gordonii	0	0	2
QLX024	saliva	SAG	221006_006064	QLS024sag-00217	91.38	53.79	-177.57	1	4	4	18	684	3183146	12081	41.27	2859	d__Bacteria;p__Firmicutes;c__Bacilli;o__Lactobacillales;f__Streptococcaceae;g__Streptococcus;s__Streptococcus symci	0	1	1
QLX024	saliva	SAG	221006_006044	QLS024sag-00218	67.22	0.51	64.67	0	2	1	15	258	1953683	29345	57.03	1876	d__Bacteria;p__Actinobacteriota;c__Actinomycetia;o__Mycobacteriales;f__Mycobacteriaceae;g__Corynebacterium;s__Corynebacterium durum	0	0	0
QLX024	saliva	SAG	221006_006038	QLS024sag-00219	39.73	0	39.73	0	1	0	9	154	1200498	36258	42.53	1126	d__Bacteria;p__Firmicutes;c__Bacilli;o__Lactobacillales;f__Streptococcaceae;g__Streptococcus;s__Streptococcus sanguinis	0	0	0
QLX024	saliva	SAG	221006_006038	QLS024sag-00221	71.73	0.25	70.48	1	1	1	16	187	1599848	32783	42.78	1514	d__Bacteria;p__Firmicutes;c__Bacilli;o__Lactobacillales;f__Streptococcaceae;g__Streptococcus;s__Streptococcus sanguinis	0	0	2
QLX024	saliva	SAG	221006_003945	QLS024sag-00222	81.36	0.64	78.16	1	2	3	19	173	1572453	36036	48.19	1348	d__Bacteria;p__Actinobacteriota;c__Actinomycetia;o__Actinomycetales;f__Bifidobacteriaceae;g__Alloscardovia;s__Alloscardovia omnicolens	1	0	0
QLX024	saliva	SAG	221006_006045	QLS024sag-00223	95.74	0.37	93.89	1	1	1	10	153	1793091	29757	40.33	1667	d__Bacteria;p__Firmicutes;c__Bacilli;o__Lactobacillales;f__Streptococcaceae;g__Streptococcus;s__	0	0	3
QLX024	saliva	SAG	221006_006065	QLS024sag-00224	44.95	1.55	37.2	1	3	2	15	397	1612822	10826	48.74	1602	d__Bacteria;p__Firmicutes;c__Bacilli;o__Lactobacillales;f__Streptococcaceae;g__Streptococcus;s__Streptococcus sanguinis	0	0	1
QLX024	saliva	SAG	221006_006066	QLS024sag-00225	7.5	0	7.5	1	1	0	7	120	162610	1291	40.55	174	Unclassified Bacteria	0	0	0
QLX024	saliva	SAG	221006_001740	QLS024sag-00226	79.93	0.69	76.48	1	1	1	13	162	1720797	27503	39.92	1600	d__Bacteria;p__Firmicutes;c__Bacilli;o__Lactobacillales;f__Streptococcaceae;g__Streptococcus;s__Streptococcus salivarius	0	1	0
QLX024	saliva	SAG	221006_001740	QLS024sag-00227	75.37	0.5	72.87	1	1	1	14	206	1547079	36612	39.87	1440	d__Bacteria;p__Firmicutes;c__Bacilli;o__Lactobacillales;f__Streptococcaceae;g__Streptococcus;s__Streptococcus salivarius	0	0	0
QLX024	saliva	SAG	221006_001736	QLS024sag-00228	95.51	0.26	94.21	1	1	1	8	110	1742331	46717	32.83	1692	d__Bacteria;p__Firmicutes;c__Bacilli;o__Lactobacillales;f__Lactobacillaceae;g__Ligilactobacillus;s__Ligilactobacillus salivarius	3	0	1
QLX024	saliva	SAG	221006_006025	QLS024sag-00229	89.67	38.73	-103.98	0	2	3	10	549	2840997	11960	40.21	2611	d__Bacteria;p__Firmicutes;c__Bacilli;o__Lactobacillales;f__Streptococcaceae;g__Streptococcus;s__Streptococcus oralis_S	0	1	2
QLX024	saliva	SAG	221006_001735	QLS024sag-00230	91.01	0.07	90.66	1	1	1	12	200	1808498	31478	39.91	1677	d__Bacteria;p__Firmicutes;c__Bacilli;o__Lactobacillales;f__Streptococcaceae;g__Streptococcus;s__Streptococcus salivarius	0	0	2
QLX024	saliva	SAG	221006_001735	QLS024sag-00231	82.83	46.88	-151.57	1	1	3	7	1143	2670824	2655	39.9	2479	d__Bacteria;p__Firmicutes;c__Bacilli;o__Lactobacillales;f__Streptococcaceae;g__Streptococcus;s__Streptococcus salivarius	0	0	3
QLX024	saliva	SAG	221006_006053	QLS024sag-00232	77.45	0.12	76.85	1	1	2	11	175	1714720	33596	39.09	1591	d__Bacteria;p__Firmicutes_C;c__Negativicutes;o__Veillonellales;f__Veillonellaceae;g__Veillonella;s__Veillonella atypica	0	1	0
QLX024	saliva	SAG	221006_005894	QLS024sag-00233	65.82	0.32	64.22	1	1	1	17	166	1500240	36512	38.75	1329	d__Bacteria;p__Firmicutes_C;c__Negativicutes;o__Veillonellales;f__Veillonellaceae;g__Veillonella;s__Veillonella nakazawae	0	0	0
QLX024	saliva	SAG	221006_006055	QLS024sag-00234	64.03	0.33	62.38	0	1	2	18	253	1895449	26676	53.87	1675	d__Bacteria;p__Actinobacteriota;c__Actinomycetia;o__Actinomycetales;f__Micrococcaceae;g__Rothia;s__Rothia dentocariosa	0	0	0
QLX024	saliva	SAG	221006_006026	QLS024sag-00235	89.11	0.82	85.01	0	1	1	12	158	1814098	35498	38.95	1629	d__Bacteria;p__Firmicutes_C;c__Negativicutes;o__Veillonellales;f__Veillonellaceae;g__Veillonella;s__Veillonella atypica	0	0	0
QLX024	saliva	SAG	221006_001736	QLS024sag-00236	97.91	3.49	80.46	1	1	3	12	152	1818154	41458	33.24	1715	d__Bacteria;p__Firmicutes;c__Bacilli;o__Lactobacillales;f__Lactobacillaceae;g__Ligilactobacillus;s__Ligilactobacillus salivarius	10	0	1
QLX024	saliva	SAG	221006_005894	QLS024sag-00237	73.99	1.35	67.24	1	1	1	13	191	1734194	30136	38.7	1544	d__Bacteria;p__Firmicutes_C;c__Negativicutes;o__Veillonellales;f__Veillonellaceae;g__Veillonella;s__Veillonella nakazawae	0	0	0
QLX024	saliva	SAG	221006_001735	QLS024sag-00238	81.06	2.31	69.51	1	1	1	20	465	1878535	7000	39.39	1670	d__Bacteria;p__Firmicutes;c__Bacilli;o__Lactobacillales;f__Streptococcaceae;g__Streptococcus;s__Streptococcus salivarius	0	0	2
QLX024	saliva	SAG	221006_006067	QLS024sag-00239	4.17	0	4.17	1	0	1	5	69	779155	24348	42.36	636	d__Bacteria;p__Bacteroidota;c__Bacteroidia;o__Bacteroidales;f__Bacteroidaceae;g__Prevotella;s__Prevotella sp000257925	0	0	2
QLX024	saliva	SAG	221006_001193	QLS024sag-00240	89.28	0.07	88.93	1	1	1	18	195	1948402	20420	41.43	1781	d__Bacteria;p__Firmicutes;c__Bacilli;o__Lactobacillales;f__Streptococcaceae;g__Streptococcus;s__Streptococcus parasanguinis	0	0	4
QLX024	saliva	SAG	221006_001193	QLS024sag-00241	73.94	0.75	70.19	1	1	1	10	255	1726963	15246	41.29	1606	d__Bacteria;p__Firmicutes;c__Bacilli;o__Lactobacillales;f__Streptococcaceae;g__Streptococcus;s__Streptococcus parasanguinis	0	0	2
QLX024	saliva	SAG	221006_000677	QLS024sag-00242	74.09	0.55	71.34	1	1	1	12	251	1540231	15456	51.36	1564	d__Bacteria;p__Firmicutes;c__Bacilli;o__Lactobacillales;f__Lactobacillaceae;g__Limosilactobacillus;s__Limosilactobacillus fermentum	7	2	0
QLX024	saliva	SAG	221006_006049	QLS024sag-00243	96.55	104.44	-425.65	0	1	1	20	520	3287293	18888	40.01	3143	d__Bacteria;p__Firmicutes;c__Bacilli;o__Lactobacillales;f__Streptococcaceae;g__Streptococcus;s__Streptococcus salivarius	0	1	2
QLX024	saliva	SAG	221006_004083	QLS024sag-00244	87.89	3.78	68.99	1	0	2	18	150	1709810	34663	29.95	1580	d__Bacteria;p__Firmicutes;c__Bacilli;o__Staphylococcales;f__Gemellaceae;g__Gemella;s__Gemella sp900555985	0	0	0
QLX024	saliva	SAG	221006_006041	QLS024sag-00245	100	0.69	96.55	1	1	1	13	110	1865509	33300	39.39	1859	d__Bacteria;p__Firmicutes;c__Bacilli;o__Lactobacillales;f__Streptococcaceae;g__Streptococcus;s__	0	1	0
QLX024	saliva	SAG	221006_006049	QLS024sag-00246	84.43	1.32	77.83	1	1	1	12	158	1696650	32468	39.85	1569	d__Bacteria;p__Firmicutes;c__Bacilli;o__Lactobacillales;f__Streptococcaceae;g__Streptococcus;s__Streptococcus salivarius	0	1	2
QLX024	saliva	SAG	221006_006045	QLS024sag-00247	62.77	0.12	62.17	1	1	1	5	143	1256119	28933	40.38	1148	d__Bacteria;p__Firmicutes;c__Bacilli;o__Lactobacillales;f__Streptococcaceae;g__Streptococcus;s__	0	0	2
QLX024	saliva	SAG	221006_006030	QLS024sag-00248	89.22	0.31	87.67	0	1	1	6	216	1607375	18184	40.39	1526	d__Bacteria;p__Firmicutes;c__Bacilli;o__Lactobacillales;f__Streptococcaceae;g__Streptococcus;s__	0	2	4
QLX024	saliva	SAG	221006_006068	QLS024sag-00249	77.76	39.66	-120.54	1	2	3	19	667	2496606	7659	43.42	2246	d__Bacteria;p__Firmicutes_C;c__Negativicutes;o__Veillonellales;f__Megasphaeraceae;g__Anaeroglobus;s__	0	1	1
QLX024	saliva	SAG	221006_006049	QLS024sag-00250	90.09	26.49	-42.36	0	0	1	7	345	2203105	21786	40.22	2030	d__Bacteria;p__Firmicutes;c__Bacilli;o__Lactobacillales;f__Streptococcaceae;g__Streptococcus;s__Streptococcus sp001556435	0	0	2
QLX024	saliva	SAG	221006_006069	QLS024sag-00251	31.79	0.34	30.09	0	0	0	7	504	960973	2007	41.37	757	d__Bacteria;p__Bacteroidota;c__Bacteroidia;o__Bacteroidales;f__Bacteroidaceae;g__Prevotella;s__Prevotella sp000257925	0	0	0
QLX024	saliva	SAG	221006_006049	QLS024sag-00253	79.86	0.57	77.01	1	0	1	7	171	1652481	36204	40.11	1547	d__Bacteria;p__Firmicutes;c__Bacilli;o__Lactobacillales;f__Streptococcaceae;g__Streptococcus;s__Streptococcus salivarius	0	0	2
QLX024	saliva	SAG	221006_004712	QLS024sag-00254	70.7	0	70.7	1	1	2	17	167	1401218	32235	41.43	1303	d__Bacteria;p__Firmicutes;c__Bacilli;o__Lactobacillales;f__Streptococcaceae;g__Streptococcus;s__Streptococcus oralis	0	0	2
QLX024	saliva	SAG	221006_006049	QLS024sag-00255	98.28	73.98	-271.62	2	2	5	20	561	3226346	14394	39.29	2975	d__Bacteria;p__Firmicutes_C;c__Negativicutes;o__Veillonellales;f__Veillonellaceae;g__Veillonella;s__Veillonella atypica	0	0	2
QLX024	saliva	SAG	221006_006051	QLS024sag-00256	73.54	0.94	68.84	1	1	1	13	191	1549042	26869	43.61	1446	d__Bacteria;p__Firmicutes;c__Bacilli;o__Lactobacillales;f__Streptococcaceae;g__Streptococcus;s__Streptococcus sobrinus	0	0	0
QLX024	saliva	SAG	221006_006020	QLS024sag-00257	94.83	59.4	-202.17	1	0	2	6	712	3168440	9490	40.65	2922	d__Bacteria;p__Firmicutes;c__Bacilli;o__Lactobacillales;f__Aerococcaceae;g__Granulicatella;s__	0	0	2
QLX024	saliva	SAG	221006_006025	QLS024sag-00259	81.24	13.2	15.24	0	0	1	6	298	1896681	21623	40.99	1829	d__Bacteria;p__Firmicutes;c__Bacilli;o__Lactobacillales;f__Streptococcaceae;g__Streptococcus;s__Streptococcus oralis_S	0	0	2
QLX024	saliva	SAG	221006_004065	QLS024sag-00260	89.25	1.54	81.55	1	1	1	19	279	1882649	19319	57.69	1564	d__Bacteria;p__Actinobacteriota;c__Actinomycetia;o__Actinomycetales;f__Actinomycetaceae;g__Actinomyces;s__Actinomyces graevenitzii	0	0	2
QLX024	saliva	SAG	221006_006021	QLS024sag-00261	75.96	0.05	75.71	1	1	1	16	209	1563058	16374	41.74	1415	d__Bacteria;p__Firmicutes;c__Bacilli;o__Lactobacillales;f__Streptococcaceae;g__Streptococcus;s__Streptococcus sp900766505	0	0	3
QLX024	saliva	SAG	221006_006070	QLS024sag-00262	53.73	8.21	12.68	1	1	1	9	578	1423088	2864	39.17	1218	d__Bacteria;p__Firmicutes;c__Bacilli;o__Lactobacillales;f__Streptococcaceae;g__Streptococcus;s__	0	0	4
QLX024	saliva	SAG	221006_001735	QLS024sag-00263	85.56	0	85.56	0	1	1	6	224	1808663	30350	39.97	1651	d__Bacteria;p__Firmicutes;c__Bacilli;o__Lactobacillales;f__Streptococcaceae;g__Streptococcus;s__Streptococcus salivarius	0	0	2
QLX024	saliva	SAG	221006_006062	QLS024sag-00264	53.21	0.45	50.96	1	1	1	13	415	2126012	11057	41.67	1714	d__Bacteria;p__Bacteroidota;c__Bacteroidia;o__Bacteroidales;f__Bacteroidaceae;g__Prevotella;s__Prevotella jejuni	0	0	2
QLX024	saliva	SAG	221006_001735	QLS024sag-00265	97.23	0.42	95.13	1	1	2	8	165	1969020	51073	39.85	1825	d__Bacteria;p__Firmicutes;c__Bacilli;o__Lactobacillales;f__Streptococcaceae;g__Streptococcus;s__Streptococcus salivarius	0	0	2
QLX024	saliva	SAG	221006_006049	QLS024sag-00266	91.21	71	-263.79	0	0	1	9	594	3320532	18075	39.76	3026	d__Bacteria;p__Firmicutes;c__Bacilli;o__Lactobacillales;f__Streptococcaceae;g__Streptococcus;s__	0	0	3
QLX024	saliva	SAG	221006_006046	QLS024sag-00267	86.55	68.42	-255.55	1	1	3	8	1258	3184890	3044	44.29	2883	d__Bacteria;p__Firmicutes;c__Bacilli;o__Lactobacillales;f__Aerococcaceae;g__Granulicatella;s__	0	0	3
QLX024	saliva	SAG	221006_006011	QLS024sag-00268	87.42	14.62	14.32	2	1	4	14	330	2171130	16821	39.86	1983	d__Bacteria;p__Firmicutes;c__Bacilli;o__Lactobacillales;f__Streptococcaceae;g__Streptococcus;s__	0	0	3
QLX024	saliva	SAG	221006_006039	QLS024sag-00269	62.12	1.43	54.97	0	1	1	17	356	2243486	14382	40.75	1779	d__Bacteria;p__Bacteroidota;c__Bacteroidia;o__Bacteroidales;f__Bacteroidaceae;g__Prevotella;s__Prevotella melaninogenica	1	0	0
QLX024	saliva	SAG	221006_006058	QLS024sag-00270	83.94	35.27	-92.41	3	3	2	17	449	2521467	17341	43.22	2243	d__Bacteria;p__Firmicutes_C;c__Negativicutes;o__Veillonellales;f__Veillonellaceae;g__Veillonella;s__Veillonella nakazawae	0	0	1
QLX024	saliva	SAG	221006_006020	QLS024sag-00271	84.14	0.31	82.59	1	1	1	8	231	1693097	15594	42.31	1586	d__Bacteria;p__Firmicutes;c__Bacilli;o__Lactobacillales;f__Streptococcaceae;g__Streptococcus;s__Streptococcus sp900766505	0	1	4
QLX024	saliva	SAG	221006_006056	QLS024sag-00272	79.7	0.64	76.5	0	1	1	15	367	2193870	17436	37.58	2045	d__Bacteria;p__Firmicutes_A;c__Clostridia;o__Lachnospirales;f__Lachnospiraceae;g__Lachnoanaerobaculum;s__Lachnoanaerobaculum orale	0	0	2
QLX024	saliva	SAG	221006_006043	QLS024sag-00273	72.9	0	72.9	0	1	2	17	299	1869075	16760	53.43	1678	d__Bacteria;p__Actinobacteriota;c__Actinomycetia;o__Actinomycetales;f__Micrococcaceae;g__Rothia;s__Rothia dentocariosa	0	0	0
QLX024	saliva	SAG	221006_006043	QLS024sag-00274	85.98	0.33	84.33	0	1	1	17	255	2069694	31918	53.49	1845	d__Bacteria;p__Actinobacteriota;c__Actinomycetia;o__Actinomycetales;f__Micrococcaceae;g__Rothia;s__Rothia dentocariosa	0	0	0
QLX024	saliva	SAG	221006_006030	QLS024sag-00275	91.45	0.37	89.6	1	1	1	12	171	1697889	25437	40.28	1616	d__Bacteria;p__Firmicutes;c__Bacilli;o__Lactobacillales;f__Streptococcaceae;g__Streptococcus;s__	0	1	4
QLX024	saliva	SAG	221006_006061	QLS024sag-00276	85.79	0.29	84.34	1	1	1	7	157	1671551	28879	37.65	1594	d__Bacteria;p__Firmicutes;c__Bacilli;o__Lactobacillales;f__Aerococcaceae;g__Granulicatella;s__Granulicatella adiacens	0	0	1
QLX024	saliva	SAG	221006_001735	QLS024sag-00277	90.28	2.62	77.18	1	1	1	14	206	2113512	36653	39.19	1999	d__Bacteria;p__Firmicutes;c__Bacilli;o__Lactobacillales;f__Streptococcaceae;g__Streptococcus;s__Streptococcus salivarius	0	0	2
QLX024	saliva	SAG	221006_004674	QLS024sag-00278	80.93	7.23	44.78	0	0	1	17	507	2560306	11134	42.36	2134	d__Bacteria;p__Bacteroidota;c__Bacteroidia;o__Bacteroidales;f__Bacteroidaceae;g__Prevotella;s__Prevotella salivae	0	0	2
QLX024	saliva	SAG	221006_005894	QLS024sag-00279	68.97	0	68.97	2	1	2	8	146	1338850	29502	38.53	1203	d__Bacteria;p__Firmicutes_C;c__Negativicutes;o__Veillonellales;f__Veillonellaceae;g__Veillonella;s__Veillonella nakazawae	0	0	0
QLX024	saliva	SAG	221006_006036	QLS024sag-00280	47.05	1.2	41.05	0	1	2	11	250	1687901	26446	40.62	1595	d__Bacteria;p__Firmicutes_C;c__Negativicutes;o__Veillonellales;f__Veillonellaceae;g__Veillonella;s__Veillonella parvula_A	0	0	0
QLX024	saliva	SAG	221006_006025	QLS024sag-00281	87.33	0.37	85.48	1	1	1	7	146	1765678	55187	41.09	1717	d__Bacteria;p__Firmicutes;c__Bacilli;o__Lactobacillales;f__Streptococcaceae;g__Streptococcus;s__Streptococcus oralis_S	0	1	2
QLX024	saliva	SAG	221006_006049	QLS024sag-00282	89.08	17.79	0.13	1	2	3	10	393	2248789	16791	39.67	2059	d__Bacteria;p__Firmicutes;c__Bacilli;o__Lactobacillales;f__Streptococcaceae;g__Streptococcus;s__Streptococcus salivarius	0	0	2
QLX024	saliva	SAG	221006_006054	QLS024sag-00283	91.62	62.99	-223.33	1	4	2	6	595	2957817	8839	40.73	2767	d__Bacteria;p__Firmicutes;c__Bacilli;o__Lactobacillales;f__Streptococcaceae;g__Streptococcus;s__	0	0	2
QLX024	saliva	SAG	221006_006043	QLS024sag-00284	80.02	0.22	78.92	0	2	1	20	257	2132472	26717	53.82	1873	d__Bacteria;p__Actinobacteriota;c__Actinomycetia;o__Actinomycetales;f__Micrococcaceae;g__Rothia;s__Rothia dentocariosa	0	0	0
QLX024	saliva	SAG	221006_006045	QLS024sag-00285	77.78	0.59	74.83	1	2	1	11	202	1467600	18953	40.32	1350	d__Bacteria;p__Firmicutes;c__Bacilli;o__Lactobacillales;f__Streptococcaceae;g__Streptococcus;s__	0	0	1
QLX024	saliva	SAG	221006_003946	QLS024sag-00286	94.79	0.02	94.69	1	1	1	10	150	1861080	45021	38.95	1655	d__Bacteria;p__Firmicutes_C;c__Negativicutes;o__Veillonellales;f__Veillonellaceae;g__Veillonella;s__Veillonella atypica	0	0	0
QLX024	saliva	SAG	221006_006071	QLS024sag-00287	66.38	20.14	-34.32	0	1	1	14	678	2942092	9756	67.18	2538	d__Bacteria;p__Actinobacteriota;c__Actinomycetia;o__Actinomycetales;f__Actinomycetaceae;g__Pauljensenia;s__	0	0	0
QLX024	saliva	SAG	221006_006038	QLS024sag-00289	33.62	0	33.62	1	1	2	17	147	1034204	23916	42.63	996	d__Bacteria;p__Firmicutes;c__Bacilli;o__Lactobacillales;f__Streptococcaceae;g__Streptococcus;s__Streptococcus sanguinis	0	0	2
QLX024	saliva	SAG	221006_006051	QLS024sag-00290	96.58	0.5	94.08	1	1	1	12	146	2037780	38688	43.52	1909	d__Bacteria;p__Firmicutes;c__Bacilli;o__Lactobacillales;f__Streptococcaceae;g__Streptococcus;s__Streptococcus sobrinus	0	0	0
QLX024	saliva	SAG	221006_004160	QLS024sag-00291	73.3	0.34	71.6	1	1	1	15	290	2014365	18476	41.08	1622	d__Bacteria;p__Bacteroidota;c__Bacteroidia;o__Bacteroidales;f__Bacteroidaceae;g__Prevotella;s__Prevotella histicola	0	0	1
QLX024	saliva	SAG	221006_006072	QLS024sag-00292	81	73.35	-285.75	1	1	2	19	2055	4258002	2125	39.35	3918	d__Bacteria;p__Firmicutes;c__Bacilli;o__Lactobacillales;f__Streptococcaceae;g__Streptococcus;s__	1	0	3
QLX024	saliva	SAG	221006_006049	QLS024sag-00293	86.34	36.85	-97.91	1	1	3	12	801	3143882	7386	39.25	2761	d__Bacteria;p__Firmicutes;c__Bacilli;o__Lactobacillales;f__Streptococcaceae;g__Streptococcus;s__	0	0	2
QLX024	saliva	SAG	221006_006062	QLS024sag-00294	87.93	22.93	-26.72	1	2	3	16	807	3313677	7801	42.71	2738	d__Bacteria;p__Bacteroidota;c__Bacteroidia;o__Bacteroidales;f__Bacteroidaceae;g__Prevotella;s__Prevotella jejuni	1	0	2
QLX024	saliva	SAG	221006_006020	QLS024sag-00296	87.48	50.86	-166.82	1	0	2	14	781	3265214	8024	41.44	3014	d__Bacteria;p__Firmicutes;c__Bacilli;o__Lactobacillales;f__Streptococcaceae;g__Streptococcus;s__	0	1	0
QLX024	saliva	SAG	221006_006045	QLS024sag-00297	70.58	0.06	70.28	1	1	1	5	146	1358233	24273	40.29	1260	d__Bacteria;p__Firmicutes;c__Bacilli;o__Lactobacillales;f__Streptococcaceae;g__Streptococcus;s__	0	1	2
QLX024	saliva	SAG	221006_001740	QLS024sag-00298	99.81	0.45	97.56	1	1	1	12	126	2006776	57728	39.82	1878	d__Bacteria;p__Firmicutes;c__Bacilli;o__Lactobacillales;f__Streptococcaceae;g__Streptococcus;s__Streptococcus salivarius	0	1	0
QLX024	saliva	SAG	221006_006054	QLS024sag-00299	63.36	0.22	62.26	0	1	1	6	125	1146715	23852	39.32	1115	d__Bacteria;p__Firmicutes;c__Bacilli;o__Lactobacillales;f__Streptococcaceae;g__Streptococcus;s__	0	0	2
QLX024	saliva	SAG	221006_001740	QLS024sag-00300	93.95	0.37	92.1	1	1	1	12	124	1894693	50379	39.97	1738	d__Bacteria;p__Firmicutes;c__Bacilli;o__Lactobacillales;f__Streptococcaceae;g__Streptococcus;s__Streptococcus salivarius	0	0	0
QLX024	saliva	SAG	221006_004065	QLS024sag-00301	84.33	1.51	76.78	0	1	1	18	261	1839529	22159	57.64	1527	d__Bacteria;p__Actinobacteriota;c__Actinomycetia;o__Actinomycetales;f__Actinomycetaceae;g__Actinomyces;s__Actinomyces graevenitzii	0	0	2
QLX024	saliva	SAG	221006_004712	QLS024sag-00302	90.2	48	-149.8	0	1	0	5	734	2686551	5742	40.39	2459	d__Bacteria;p__Firmicutes;c__Bacilli;o__Lactobacillales;f__Streptococcaceae;g__Streptococcus;s__	0	0	2
QLX024	saliva	SAG	221006_006026	QLS024sag-00303	64.35	0.2	63.35	1	1	1	15	198	1326801	20491	38.81	1199	d__Bacteria;p__Firmicutes_C;c__Negativicutes;o__Veillonellales;f__Veillonellaceae;g__Veillonella;s__Veillonella atypica	0	1	0
QLX024	saliva	SAG	221006_006073	QLS024sag-00304	93.07	0.12	92.47	1	1	1	19	93	1474846	52799	48.56	1269	d__Bacteria;p__Actinobacteriota;c__Coriobacteriia;o__Coriobacteriales;f__Atopobiaceae;g__Lancefieldella;s__Lancefieldella sp000564995	0	0	1
QLX024	saliva	SAG	221006_006074	QLS024sag-00305	69	0.65	65.75	2	1	1	11	95	852638	39911	35.35	797	d__Bacteria;p__Firmicutes_C;c__Negativicutes;o__Veillonellales;f__Dialisteraceae;g__Dialister;s__Dialister micraerophilus	0	1	0
QLX024	saliva	SAG	221006_006049	QLS024sag-00306	89.66	77.35	-297.09	1	1	2	15	482	3442830	25354	39.48	3142	d__Bacteria;p__Firmicutes;c__Bacilli;o__Lactobacillales;f__Streptococcaceae;g__Streptococcus;s__Streptococcus salivarius	0	0	1
QLX024	saliva	SAG	221006_006075	QLS024sag-00307	61.53	0.12	60.93	1	2	1	8	130	1265965	45836	38.75	1124	d__Bacteria;p__Firmicutes_C;c__Negativicutes;o__Veillonellales;f__Veillonellaceae;g__Veillonella;s__Veillonella atypica	0	0	0
QLX024	saliva	SAG	221006_001740	QLS024sag-00308	92.65	0.37	90.8	1	1	1	12	144	1855181	36826	39.88	1703	d__Bacteria;p__Firmicutes;c__Bacilli;o__Lactobacillales;f__Streptococcaceae;g__Streptococcus;s__Streptococcus salivarius	0	1	0
QLX024	saliva	SAG	221006_004249	QLS024sag-00309	82.8	1.1	77.3	1	1	1	7	176	1624953	25240	30.95	1437	d__Bacteria;p__Firmicutes;c__Bacilli;o__Staphylococcales;f__Gemellaceae;g__Gemella;s__	0	2	0
QLX024	saliva	SAG	221006_001740	QLS024sag-00310	97.27	0.37	95.42	1	1	1	12	152	1994475	44069	39.85	1832	d__Bacteria;p__Firmicutes;c__Bacilli;o__Lactobacillales;f__Streptococcaceae;g__Streptococcus;s__Streptococcus salivarius	0	0	0
QLX024	saliva	SAG	221006_006076	QLS024sag-00311	36.21	4.31	14.66	2	1	3	20	415	1432826	6155	42.37	1273	d__Bacteria;p__Firmicutes_C;c__Negativicutes;o__Veillonellales;f__Veillonellaceae;g__Veillonella;s__	0	0	0
QLX024	saliva	SAG	221006_006049	QLS024sag-00312	94.44	0.75	90.69	1	1	1	7	149	1975243	48576	39.94	1800	d__Bacteria;p__Firmicutes;c__Bacilli;o__Lactobacillales;f__Streptococcaceae;g__Streptococcus;s__Streptococcus sp001556435	0	0	2
QLX024	saliva	SAG	221006_006077	QLS024sag-00313	92.48	51.1	-163.02	3	2	2	19	478	3052666	19480	49.97	2907	d__Bacteria;p__Firmicutes;c__Bacilli;o__Lactobacillales;f__Streptococcaceae;g__Streptococcus;s__Streptococcus oralis_S	0	0	2
QLX024	saliva	SAG	221006_006053	QLS024sag-00314	65.52	0	65.52	1	1	1	12	317	1517232	9412	38.62	1363	d__Bacteria;p__Firmicutes_C;c__Negativicutes;o__Veillonellales;f__Veillonellaceae;g__Veillonella;s__Veillonella atypica	0	0	0
QLX024	saliva	SAG	221006_006078	QLS024sag-00315	100	67.44	-237.2	2	2	2	20	309	2349965	20791	53.19	2136	d__Bacteria;p__Patescibacteria;c__Saccharimonadia;o__Saccharimonadales;f__Nanosynbacteraceae;g__Nanosynbacter;s__	0	0	2
QLX024	saliva	SAG	221006_003945	QLS024sag-00316	71.8	0.61	68.75	0	1	1	19	106	1361974	44648	46.91	1160	d__Bacteria;p__Actinobacteriota;c__Actinomycetia;o__Actinomycetales;f__Bifidobacteriaceae;g__Alloscardovia;s__Alloscardovia omnicolens	0	0	0
QLX024	saliva	SAG	221006_004530	QLS024sag-00317	87.93	57.88	-201.47	0	1	0	7	536	3204436	13766	40.8	2953	d__Bacteria;p__Firmicutes;c__Bacilli;o__Lactobacillales;f__Streptococcaceae;g__Streptococcus;s__	0	0	1
QLX024	saliva	SAG	221006_006079	QLS024sag-00318	91.15	42.67	-122.2	0	2	2	19	417	2856242	27919	39.66	2651	d__Bacteria;p__Firmicutes_C;c__Negativicutes;o__Veillonellales;f__Veillonellaceae;g__Veillonella;s__Veillonella atypica	0	0	1
QLX024	saliva	SAG	221006_006052	QLS024sag-00319	74.61	0.51	72.06	1	1	1	16	261	2238179	24007	41.34	1867	d__Bacteria;p__Bacteroidota;c__Bacteroidia;o__Bacteroidales;f__Bacteroidaceae;g__Prevotella;s__Prevotella sp000257925	2	0	1
QLX024	saliva	SAG	221006_006045	QLS024sag-00320	89.31	0.26	88.01	1	1	1	11	186	1697291	26944	40.26	1581	d__Bacteria;p__Firmicutes;c__Bacilli;o__Lactobacillales;f__Streptococcaceae;g__Streptococcus;s__	0	0	3
QLX024	saliva	SAG	221006_006045	QLS024sag-00321	100	0	100	1	1	1	16	115	1875846	32282	40.25	1755	d__Bacteria;p__Firmicutes;c__Bacilli;o__Lactobacillales;f__Streptococcaceae;g__Streptococcus;s__	0	0	3
QLX024	saliva	SAG	221006_001740	QLS024sag-00322	97.68	0.37	95.83	0	1	1	7	116	2011108	46464	39.84	1865	d__Bacteria;p__Firmicutes;c__Bacilli;o__Lactobacillales;f__Streptococcaceae;g__Streptococcus;s__Streptococcus salivarius	0	0	0
QLX024	saliva	SAG	221006_006028	QLS024sag-00323	57.19	0	57.19	0	0	2	15	322	1790249	14636	56.25	1656	d__Bacteria;p__Actinobacteriota;c__Actinomycetia;o__Actinomycetales;f__Micrococcaceae;g__Rothia;s__Rothia aeria	0	0	0
QLX024	saliva	SAG	221006_001740	QLS024sag-00324	99.56	0.37	97.71	1	1	1	12	92	2054261	50379	39.84	1894	d__Bacteria;p__Firmicutes;c__Bacilli;o__Lactobacillales;f__Streptococcaceae;g__Streptococcus;s__Streptococcus salivarius	0	1	0
QLX024	saliva	SAG	221006_001740	QLS024sag-00325	96.77	0.56	93.97	1	1	2	12	115	1903868	50530	39.89	1762	d__Bacteria;p__Firmicutes;c__Bacilli;o__Lactobacillales;f__Streptococcaceae;g__Streptococcus;s__Streptococcus salivarius	0	1	0
QLX024	saliva	SAG	221006_006050	QLS024sag-00326	100	139.53	-597.65	3	3	7	21	937	3164831	5763	46.15	2971	d__Bacteria;p__Patescibacteria;c__Saccharimonadia;o__Saccharimonadales;f__Nanosynbacteraceae;g__Nanosynbacter;s__	0	0	0
QLX024	saliva	SAG	221006_006030	QLS024sag-00327	100	78.61	-293.05	2	2	4	15	402	3081873	20931	39.66	2876	d__Bacteria;p__Firmicutes;c__Bacilli;o__Lactobacillales;f__Streptococcaceae;g__Streptococcus;s__	0	1	4
QLX024	saliva	SAG	221006_006077	QLS024sag-00328	65.12	0.66	61.82	2	1	1	18	216	1615682	28824	59.15	1294	d__Bacteria;p__Actinobacteriota;c__Actinomycetia;o__Actinomycetales;f__Micrococcaceae;g__Rothia;s__Rothia mucilaginosa	0	0	0
QLX024	saliva	SAG	221006_004394	QLS024sag-00329	75.71	1.27	69.36	1	1	1	16	184	1962440	47540	55.55	1613	d__Bacteria;p__Bacteroidota;c__Bacteroidia;o__Bacteroidales;f__Bacteroidaceae;g__Alloprevotella;s__Alloprevotella sp905369775	0	0	0
QLX024	saliva	SAG	221006_006049	QLS024sag-00330	93.1	40.2	-107.9	0	1	0	7	608	3223627	12633	41.4	2990	d__Bacteria;p__Firmicutes;c__Bacilli;o__Lactobacillales;f__Streptococcaceae;g__Streptococcus;s__Streptococcus salivarius	0	0	3
QLX024	saliva	SAG	221006_006040	QLS024sag-00331	88.69	69.69	-259.76	0	1	1	16	874	3658905	7654	40.48	3340	d__Bacteria;p__Firmicutes;c__Bacilli;o__Lactobacillales;f__Streptococcaceae;g__Streptococcus;s__Streptococcus gordonii	0	0	2
QLX024	saliva	SAG	221006_001740	QLS024sag-00332	90.73	70.31	-260.82	0	0	1	5	847	3680070	8727	40.64	3311	d__Bacteria;p__Firmicutes;c__Bacilli;o__Lactobacillales;f__Streptococcaceae;g__Streptococcus;s__	0	1	4
QLX024	saliva	SAG	221006_006043	QLS024sag-00333	68.56	0	68.56	0	1	1	15	188	1942029	42827	53.88	1672	d__Bacteria;p__Actinobacteriota;c__Actinomycetia;o__Actinomycetales;f__Micrococcaceae;g__Rothia;s__Rothia dentocariosa	0	0	0
QLX024	saliva	SAG	221006_005894	QLS024sag-00335	85.49	0	85.49	1	1	1	15	103	1762935	84291	38.78	1562	d__Bacteria;p__Firmicutes_C;c__Negativicutes;o__Veillonellales;f__Veillonellaceae;g__Veillonella;s__Veillonella nakazawae	0	0	0
QLX024	saliva	SAG	221006_004530	QLS024sag-00336	91.29	0.31	89.74	1	1	1	9	153	1852990	25353	39.91	1723	d__Bacteria;p__Firmicutes;c__Bacilli;o__Lactobacillales;f__Streptococcaceae;g__Streptococcus;s__	0	0	1
QLX024	saliva	SAG	221006_006073	QLS024sag-00337	100	95.35	-376.75	2	3	3	20	440	2649304	15464	49.18	2384	d__Bacteria;p__Patescibacteria;c__Saccharimonadia;o__Saccharimonadales;f__Nanosynbacteraceae;g__Nanosynbacter;s__	0	0	2
QLX024	saliva	SAG	221006_001740	QLS024sag-00338	77.99	0.37	76.14	1	1	1	16	179	1489082	29921	40	1365	d__Bacteria;p__Firmicutes;c__Bacilli;o__Lactobacillales;f__Streptococcaceae;g__Streptococcus;s__Streptococcus salivarius	0	0	0
QLX024	saliva	SAG	221006_001193	QLS024sag-00339	98.69	0.01	98.64	1	1	1	10	190	2143149	21437	41.49	1982	d__Bacteria;p__Firmicutes;c__Bacilli;o__Lactobacillales;f__Streptococcaceae;g__Streptococcus;s__Streptococcus parasanguinis	0	0	4
QLX024	saliva	SAG	221006_006049	QLS024sag-00340	83.9	9.99	33.95	0	1	0	20	389	2103319	14025	39.83	1952	d__Bacteria;p__Firmicutes;c__Bacilli;o__Lactobacillales;f__Streptococcaceae;g__Streptococcus;s__Streptococcus salivarius	0	0	2
QLX024	saliva	SAG	221006_006020	QLS024sag-00341	69.23	0	69.23	1	1	1	14	177	1607935	20566	41.63	1502	d__Bacteria;p__Firmicutes;c__Bacilli;o__Lactobacillales;f__Streptococcaceae;g__Streptococcus;s__Streptococcus sp900766505	0	0	1
QLX024	saliva	SAG	221006_006020	QLS024sag-00343	93.1	68.65	-250.15	2	3	6	15	820	3770590	10927	45.91	3535	d__Bacteria;p__;c__;o__;f__;g__;s__	0	1	4
QLX024	saliva	SAG	221006_004249	QLS024sag-00344	59.81	1.38	52.91	1	0	2	3	173	1227544	19356	30.76	1103	d__Bacteria;p__Firmicutes;c__Bacilli;o__Staphylococcales;f__Gemellaceae;g__Gemella;s__	0	2	0
QLX024	saliva	SAG	221006_006077	QLS024sag-00345	99.63	0	99.63	1	1	1	7	57	1957236	70642	41.08	1913	d__Bacteria;p__Firmicutes;c__Bacilli;o__Lactobacillales;f__Streptococcaceae;g__Streptococcus;s__Streptococcus oralis_S	0	2	2
QLX024	saliva	SAG	221006_006045	QLS024sag-00346	76.55	0.23	75.4	1	1	1	12	169	1448905	23010	40.42	1333	d__Bacteria;p__Firmicutes;c__Bacilli;o__Lactobacillales;f__Streptococcaceae;g__Streptococcus;s__	0	0	1
QLX024	saliva	SAG	221006_001740	QLS024sag-00347	98.31	1.12	92.71	1	1	1	12	132	1940062	52834	39.77	1826	d__Bacteria;p__Firmicutes;c__Bacilli;o__Lactobacillales;f__Streptococcaceae;g__Streptococcus;s__Streptococcus salivarius	0	0	0
QLX024	saliva	SAG	221006_001740	QLS024sag-00348	92.82	36.78	-91.08	1	1	4	15	365	2707702	19599	42.69	2453	d__Bacteria;p__Firmicutes;c__Bacilli;o__Lactobacillales;f__Streptococcaceae;g__Streptococcus;s__Streptococcus salivarius	0	1	1
QLX024	saliva	SAG	221006_006080	QLS024sag-00349	20.5	0.47	18.15	1	0	1	11	370	1073143	3930	63.27	1070	d__Bacteria;p__Actinobacteriota;c__Actinomycetia;o__Actinomycetales;f__Actinomycetaceae;g__Actinomyces;s__	0	0	0
QLX024	saliva	SAG	221006_006020	QLS024sag-00350	82.93	5.12	57.33	2	4	2	7	550	1977778	5818	42.36	1800	d__Bacteria;p__Firmicutes;c__Bacilli;o__Lactobacillales;f__Streptococcaceae;g__Streptococcus;s__Streptococcus sp900766505	0	0	3
QLX024	saliva	SAG	221006_001740	QLS024sag-00351	92.53	89.63	-355.62	0	0	0	19	1325	3863620	3609	39.28	3522	d__Bacteria;p__Firmicutes;c__Bacilli;o__Lactobacillales;f__Streptococcaceae;g__Streptococcus;s__	0	0	2
QLX024	saliva	SAG	221006_001740	QLS024sag-00352	95.96	0.37	94.11	1	1	1	12	146	2012760	36826	39.86	1856	d__Bacteria;p__Firmicutes;c__Bacilli;o__Lactobacillales;f__Streptococcaceae;g__Streptococcus;s__Streptococcus salivarius	0	0	0
QLX024	saliva	SAG	221006_006054	QLS024sag-00353	65.74	0.14	65.04	1	2	3	14	152	1136501	24627	39.48	1066	d__Bacteria;p__Firmicutes;c__Bacilli;o__Lactobacillales;f__Streptococcaceae;g__Streptococcus;s__Streptococcus sp000411475	0	0	0
QLX024	saliva	SAG	221006_006045	QLS024sag-00354	91.32	0.53	88.67	1	1	1	9	198	1712458	25928	40.29	1613	d__Bacteria;p__Firmicutes;c__Bacilli;o__Lactobacillales;f__Streptococcaceae;g__Streptococcus;s__	0	0	3
QLX024	saliva	SAG	221006_006061	QLS024sag-00355	84.9	20.58	-18	1	0	3	9	345	2137889	20270	38.04	2022	d__Bacteria;p__Firmicutes;c__Bacilli;o__Lactobacillales;f__Aerococcaceae;g__Granulicatella;s__Granulicatella adiacens	0	0	0
QLX024	saliva	SAG	221006_006043	QLS024sag-00356	64.66	0	64.66	0	1	1	16	246	1847175	28194	53.28	1624	d__Bacteria;p__Actinobacteriota;c__Actinomycetia;o__Actinomycetales;f__Micrococcaceae;g__Rothia;s__Rothia dentocariosa	0	0	0
QLX024	saliva	SAG	221006_006062	QLS024sag-00357	67.46	0.7	63.96	0	1	1	13	463	2402793	11764	41.84	1920	d__Bacteria;p__Bacteroidota;c__Bacteroidia;o__Bacteroidales;f__Bacteroidaceae;g__Prevotella;s__Prevotella jejuni	0	0	2
QLX024	saliva	SAG	221006_001193	QLS024sag-00358	98.14	0	98.14	1	1	1	14	184	2125913	22093	41.45	1974	d__Bacteria;p__Firmicutes;c__Bacilli;o__Lactobacillales;f__Streptococcaceae;g__Streptococcus;s__Streptococcus parasanguinis	0	0	4
QLX024	saliva	SAG	221006_006081	QLS024sag-00359	77.29	32.52	-85.31	0	0	3	8	665	2984163	9611	33.18	2670	d__Bacteria;p__Firmicutes;c__Bacilli;o__Staphylococcales;f__Gemellaceae;g__Gemella;s__Gemella sp900555985	0	0	0
QLX024	saliva	SAG	221006_001735	QLS024sag-00360	98.13	0	98.13	1	1	1	12	110	2092544	63406	39.88	1910	d__Bacteria;p__Firmicutes;c__Bacilli;o__Lactobacillales;f__Streptococcaceae;g__Streptococcus;s__Streptococcus salivarius	0	0	2
QLX024	saliva	SAG	221006_001193	QLS024sag-00361	93.43	0	93.43	1	1	1	10	219	1997231	20883	41.6	1847	d__Bacteria;p__Firmicutes;c__Bacilli;o__Lactobacillales;f__Streptococcaceae;g__Streptococcus;s__Streptococcus parasanguinis	0	0	2
QLX024	saliva	SAG	221006_004530	QLS024sag-00362	85.96	0.25	84.71	1	1	1	16	172	1779063	26414	39.87	1653	d__Bacteria;p__Firmicutes;c__Bacilli;o__Lactobacillales;f__Streptococcaceae;g__Streptococcus;s__	0	0	2
QLX024	saliva	SAG	221006_006082	QLS024sag-00363	91.08	56.31	-190.47	0	2	2	6	845	3206645	6527	42.71	2967	d__Bacteria;p__Firmicutes;c__Bacilli;o__Lactobacillales;f__Streptococcaceae;g__Streptococcus;s__	1	0	4
QLX024	saliva	SAG	221006_006083	QLS024sag-00364	29.31	0	29.31	1	1	1	19	104	929831	20770	39.97	850	d__Bacteria;p__Firmicutes_A;c__Clostridia;o__Peptostreptococcales;f__Anaerovoracaceae;g__Mogibacterium;s__Mogibacterium diversum	0	0	0
QLX024	saliva	SAG	221006_001740	QLS024sag-00365	99.63	0.56	96.83	1	1	1	12	97	2034991	54144	39.83	1893	d__Bacteria;p__Firmicutes;c__Bacilli;o__Lactobacillales;f__Streptococcaceae;g__Streptococcus;s__Streptococcus salivarius	0	0	0
QLX024	saliva	SAG	221006_006070	QLS024sag-00366	91.14	0.22	90.04	1	1	1	14	149	1731918	29397	40.3	1603	d__Bacteria;p__Firmicutes;c__Bacilli;o__Lactobacillales;f__Streptococcaceae;g__Streptococcus;s__	0	0	3
QLX024	saliva	SAG	221006_006052	QLS024sag-00367	84.7	1.25	78.45	0	1	2	17	388	2476115	14194	41.47	2074	d__Bacteria;p__Bacteroidota;c__Bacteroidia;o__Bacteroidales;f__Bacteroidaceae;g__Prevotella;s__Prevotella sp000257925	1	1	2
QLX024	saliva	SAG	221006_006084	QLS024sag-00368	0	0	0	0	0	0	0	3	3345	1111	39.28	2	Unclassified	0	0	0
QLX024	saliva	SAG	221006_006029	QLS024sag-00369	61.56	0.13	60.91	1	1	1	13	315	1709828	12255	40.84	1364	d__Bacteria;p__Bacteroidota;c__Bacteroidia;o__Bacteroidales;f__Bacteroidaceae;g__Prevotella;s__Prevotella histicola	1	0	0
QLX024	saliva	SAG	221006_001740	QLS024sag-00370	96.55	55.38	-180.35	0	1	2	14	502	2963188	21140	39.46	2701	d__Bacteria;p__Firmicutes;c__Bacilli;o__Lactobacillales;f__Streptococcaceae;g__Streptococcus;s__Streptococcus salivarius	0	0	0
QLX024	saliva	SAG	221006_001735	QLS024sag-00371	82.69	0.2	81.69	1	1	1	12	185	1697200	29200	39.99	1551	d__Bacteria;p__Firmicutes;c__Bacilli;o__Lactobacillales;f__Streptococcaceae;g__Streptococcus;s__Streptococcus salivarius	0	0	0
QLX024	saliva	SAG	221006_001740	QLS024sag-00372	100	0.37	98.15	1	1	1	12	101	2003497	53162	39.91	1850	d__Bacteria;p__Firmicutes;c__Bacilli;o__Lactobacillales;f__Streptococcaceae;g__Streptococcus;s__Streptococcus salivarius	0	1	0
QLX024	saliva	SAG	221006_006043	QLS024sag-00373	59.66	0	59.66	0	1	1	16	181	1828692	35522	53.4	1615	d__Bacteria;p__Actinobacteriota;c__Actinomycetia;o__Actinomycetales;f__Micrococcaceae;g__Rothia;s__Rothia dentocariosa	0	0	0
QLX024	saliva	SAG	221006_001740	QLS024sag-00374	77.25	0.32	75.65	0	1	1	12	172	1608553	26630	39.96	1478	d__Bacteria;p__Firmicutes;c__Bacilli;o__Lactobacillales;f__Streptococcaceae;g__Streptococcus;s__Streptococcus salivarius	0	0	0
QLX024	saliva	SAG	221006_006077	QLS024sag-00376	75	0.37	73.15	1	1	1	10	200	1502138	22738	41.36	1430	d__Bacteria;p__Firmicutes;c__Bacilli;o__Lactobacillales;f__Streptococcaceae;g__Streptococcus;s__Streptococcus oralis_S	0	1	0
QLX024	saliva	SAG	221006_006049	QLS024sag-00377	92.39	0.56	89.59	1	1	1	12	128	1894671	55491	39.98	1714	d__Bacteria;p__Firmicutes;c__Bacilli;o__Lactobacillales;f__Streptococcaceae;g__Streptococcus;s__Streptococcus sp001556435	0	1	2
QLX024	saliva	SAG	221006_006021	QLS024sag-00378	77.76	0.64	74.56	1	1	1	10	221	1559762	14762	41.78	1406	d__Bacteria;p__Firmicutes;c__Bacilli;o__Lactobacillales;f__Streptococcaceae;g__Streptococcus;s__Streptococcus sp900766505	0	0	1
QLX024	saliva	SAG	221006_004530	QLS024sag-00379	98.28	111.1	-457.22	1	4	4	17	994	4048883	8938	40.61	3661	d__Bacteria;p__Firmicutes;c__Bacilli;o__Lactobacillales;f__Streptococcaceae;g__Streptococcus;s__	0	0	2
QLX024	saliva	SAG	221006_001203	QLS024sag-00380	89.46	0.82	85.36	1	1	1	16	166	1769888	36434	36.89	1642	d__Bacteria;p__Firmicutes;c__Bacilli;o__Lactobacillales;f__Streptococcaceae;g__Streptococcus;s__Streptococcus mutans	0	0	0
QLX024	saliva	SAG	221006_006056	QLS024sag-00381	89.15	0.53	86.5	0	1	2	15	223	2527325	28006	37.66	2331	d__Bacteria;p__Firmicutes_A;c__Clostridia;o__Lachnospirales;f__Lachnospiraceae;g__Lachnoanaerobaculum;s__Lachnoanaerobaculum orale	0	0	2
QLX024	saliva	SAG	221006_006085	QLS024sag-00382	0	0	0	0	0	0	0	1	6015	6015	39.53	5	Unclassified	0	0	0
QLX024	saliva	SAG	221006_006043	QLS024sag-00383	68.59	0.66	65.29	0	1	1	19	265	1727789	24761	53.52	1516	d__Bacteria;p__Actinobacteriota;c__Actinomycetia;o__Actinomycetales;f__Micrococcaceae;g__Rothia;s__Rothia dentocariosa	0	0	0
QLX024	saliva	SAG	221006_006086	QLS024sag-00384	0	0	0	0	0	0	0	7	11811	1372	44.05	17	Unclassified	0	0	0
QLX025	saliva	SAG	221006_004515	QLS025sag-00001	62.69	0.36	60.89	1	1	1	16	237	1420589	14778	63.66	1248	d__Bacteria;p__Actinobacteriota;c__Actinomycetia;o__Actinomycetales;f__Actinomycetaceae;g__Pauljensenia;s__Pauljensenia bouchesdurhonensis	0	0	1
QLX025	saliva	SAG	221006_006087	QLS025sag-00002	34.27	0.01	34.22	1	1	1	9	145	835032	10084	39.94	813	d__Bacteria;p__Firmicutes;c__Bacilli;o__Lactobacillales;f__Streptococcaceae;g__Streptococcus;s__	0	1	0
QLX025	saliva	SAG	221006_006087	QLS025sag-00003	68.85	0	68.85	0	1	2	6	199	1367963	18888	40.07	1340	d__Bacteria;p__Firmicutes;c__Bacilli;o__Lactobacillales;f__Streptococcaceae;g__Streptococcus;s__	0	0	3
QLX025	saliva	SAG	221006_004515	QLS025sag-00004	55.17	0	55.17	1	1	1	18	233	1597707	16482	63.79	1370	d__Bacteria;p__Actinobacteriota;c__Actinomycetia;o__Actinomycetales;f__Actinomycetaceae;g__Pauljensenia;s__Pauljensenia bouchesdurhonensis	0	0	0
QLX025	saliva	SAG	221006_004515	QLS025sag-00005	53.45	0.34	51.75	1	1	1	15	260	1590761	14281	63.85	1396	d__Bacteria;p__Actinobacteriota;c__Actinomycetia;o__Actinomycetales;f__Actinomycetaceae;g__Pauljensenia;s__Pauljensenia bouchesdurhonensis	0	0	0
QLX025	saliva	SAG	221006_002113	QLS025sag-00006	87.85	0.78	83.95	1	1	1	9	187	1852424	40192	39.72	1706	d__Bacteria;p__Firmicutes;c__Bacilli;o__Lactobacillales;f__Streptococcaceae;g__Streptococcus;s__Streptococcus salivarius	0	0	2
QLX025	saliva	SAG	221006_006088	QLS025sag-00007	48.7	0.43	46.55	0	1	1	7	129	1027412	15482	41.66	935	d__Bacteria;p__Firmicutes;c__Bacilli;o__Lactobacillales;f__Streptococcaceae;g__Streptococcus;s__Streptococcus parasanguinis	0	0	2
QLX025	saliva	SAG	221006_006089	QLS025sag-00008	0	0	0	0	0	0	0	1	1005	1005	25.87	1	Unclassified	0	0	0
QLX025	saliva	SAG	221006_006090	QLS025sag-00009	76.41	0.52	73.81	1	1	1	8	250	1536060	10830	39.15	1470	d__Bacteria;p__Firmicutes;c__Bacilli;o__Lactobacillales;f__Streptococcaceae;g__Streptococcus;s__Streptococcus pseudopneumoniae_N	0	2	2
QLX025	saliva	SAG	221006_006091	QLS025sag-00010	43.49	0.75	39.74	1	1	1	15	126	956044	18358	39.29	877	d__Bacteria;p__Firmicutes;c__Bacilli;o__Lactobacillales;f__Streptococcaceae;g__Streptococcus;s__Streptococcus symci	0	1	2
QLX025	saliva	SAG	221006_006092	QLS025sag-00011	56.67	0.95	51.92	1	1	1	16	149	1228952	39716	36.43	1117	d__Bacteria;p__Firmicutes;c__Bacilli;o__Erysipelotrichales;f__Erysipelotrichaceae;g__Bulleidia;s__Bulleidia sp015256775	0	0	1
QLX025	saliva	SAG	221006_004515	QLS025sag-00012	77.5	1.22	71.4	0	1	1	18	292	1881208	15473	63.89	1624	d__Bacteria;p__Actinobacteriota;c__Actinomycetia;o__Actinomycetales;f__Actinomycetaceae;g__Pauljensenia;s__Pauljensenia bouchesdurhonensis	0	0	1
QLX025	saliva	SAG	221006_005814	QLS025sag-00013	69.45	0	69.45	1	1	1	17	129	1301555	33792	41.25	1138	d__Bacteria;p__Firmicutes_A;c__Clostridia;o__Peptostreptococcales;f__Anaerovoracaceae;g__Mogibacterium;s__Mogibacterium diversum	0	0	0
QLX025	saliva	SAG	221006_006093	QLS025sag-00015	53.45	1.72	44.85	1	1	1	11	225	1006544	8229	39.9	917	d__Bacteria;p__Firmicutes;c__Bacilli;o__Lactobacillales;f__Streptococcaceae;g__Streptococcus;s__	0	0	3
QLX025	saliva	SAG	221006_006094	QLS025sag-00016	26.18	0	26.18	0	0	0	4	88	567955	14967	40.11	543	d__Bacteria;p__Firmicutes;c__Bacilli;o__Lactobacillales;f__Streptococcaceae;g__Streptococcus;s__	0	2	2
QLX025	saliva	SAG	221006_006095	QLS025sag-00017	86.28	1.66	77.98	1	1	1	20	238	1644048	25627	59.64	1482	d__Bacteria;p__Actinobacteriota;c__Actinomycetia;o__Actinomycetales;f__Actinomycetaceae;g__Mobiluncus;s__	0	0	1
QLX025	saliva	SAG	221006_006096	QLS025sag-00019	35.16	0.76	31.36	0	1	1	9	227	1122188	10656	37.33	1042	d__Bacteria;p__Firmicutes_A;c__Clostridia;o__Lachnospirales;f__Lachnospiraceae;g__Lachnoanaerobaculum;s__Lachnoanaerobaculum orale	0	0	0
QLX025	saliva	SAG	221006_004515	QLS025sag-00020	45	0	45	0	1	2	12	261	1655138	15568	63.85	1445	d__Bacteria;p__Actinobacteriota;c__Actinomycetia;o__Actinomycetales;f__Actinomycetaceae;g__Pauljensenia;s__Pauljensenia bouchesdurhonensis	0	0	0
QLX025	saliva	SAG	221006_006093	QLS025sag-00021	55.56	0	55.56	1	1	1	6	162	1236340	18487	39.58	1163	d__Bacteria;p__Firmicutes;c__Bacilli;o__Lactobacillales;f__Streptococcaceae;g__Streptococcus;s__	0	2	3
QLX025	saliva	SAG	221006_006097	QLS025sag-00022	54.98	0.2	53.98	0	0	0	8	134	1088962	26612	40.34	1062	d__Bacteria;p__Firmicutes;c__Bacilli;o__Lactobacillales;f__Streptococcaceae;g__Streptococcus;s__Streptococcus gordonii	0	1	0
QLX025	saliva	SAG	221006_006098	QLS025sag-00023	60.14	0.75	56.39	1	1	1	9	174	1267838	21385	40.88	1207	d__Bacteria;p__Firmicutes;c__Bacilli;o__Lactobacillales;f__Streptococcaceae;g__Streptococcus;s__Streptococcus oralis_V	0	1	2
QLX025	saliva	SAG	221006_006099	QLS025sag-00024	74.42	0	74.42	1	1	1	10	39	377374	30950	45.42	370	d__Bacteria;p__Patescibacteria;c__Saccharimonadia;o__Saccharimonadales;f__Nanosynbacteraceae;g__Nanosynbacter;s__	0	0	0
QLX025	saliva	SAG	221006_006100	QLS025sag-00026	29.06	0.43	26.91	1	1	1	7	126	657160	10103	39.06	596	d__Bacteria;p__Firmicutes;c__Bacilli;o__Lactobacillales;f__Streptococcaceae;g__Streptococcus;s__	0	1	0
QLX025	saliva	SAG	221006_004515	QLS025sag-00028	57.21	0	57.21	1	1	1	18	252	1814489	15613	64.06	1548	d__Bacteria;p__Actinobacteriota;c__Actinomycetia;o__Actinomycetales;f__Actinomycetaceae;g__Pauljensenia;s__Pauljensenia bouchesdurhonensis	0	0	0
QLX025	saliva	SAG	221006_006101	QLS025sag-00029	46.16	2.59	33.21	0	1	1	7	180	1194317	13933	26.85	1119	d__Bacteria;p__Fusobacteriota;c__Fusobacteriia;o__Fusobacteriales;f__Fusobacteriaceae;g__Fusobacterium;s__Fusobacterium vincentii	0	1	0
QLX025	saliva	SAG	221006_006102	QLS025sag-00030	80.09	0.81	76.04	1	1	1	16	107	1344856	28731	48.35	1131	d__Bacteria;p__Actinobacteriota;c__Coriobacteriia;o__Coriobacteriales;f__Atopobiaceae;g__Lancefieldella;s__Lancefieldella sp000564995	0	0	1
QLX025	saliva	SAG	221006_004515	QLS025sag-00031	53.79	0	53.79	0	1	1	18	273	1701398	14474	63.89	1480	d__Bacteria;p__Actinobacteriota;c__Actinomycetia;o__Actinomycetales;f__Actinomycetaceae;g__Pauljensenia;s__Pauljensenia bouchesdurhonensis	0	0	1
QLX025	saliva	SAG	221006_004956	QLS025sag-00032	39.97	0	39.97	1	1	1	17	112	745497	22529	28.85	695	d__Bacteria;p__Firmicutes_A;c__Clostridia;o__Tissierellales;f__Peptoniphilaceae;g__Parvimonas;s__Parvimonas micra	0	1	1
QLX025	saliva	SAG	221006_006103	QLS025sag-00033	80.55	0	80.55	1	1	1	12	181	1553293	24477	42.13	1487	d__Bacteria;p__Firmicutes;c__Bacilli;o__Lactobacillales;f__Streptococcaceae;g__Streptococcus;s__Streptococcus cristatus_F	0	0	0
QLX025	saliva	SAG	221006_006087	QLS025sag-00034	68.75	0.37	66.9	0	1	0	7	190	1407767	15305	39.9	1322	d__Bacteria;p__Firmicutes;c__Bacilli;o__Lactobacillales;f__Streptococcaceae;g__Streptococcus;s__	0	1	0
QLX025	saliva	SAG	221006_006093	QLS025sag-00035	46.84	0.5	44.34	1	1	1	11	105	1016446	23260	39.75	975	d__Bacteria;p__Firmicutes;c__Bacilli;o__Lactobacillales;f__Streptococcaceae;g__Streptococcus;s__	0	1	3
QLX025	saliva	SAG	221006_004196	QLS025sag-00036	82.58	0.95	77.83	0	1	2	19	305	2098093	14226	65.43	1779	d__Bacteria;p__Actinobacteriota;c__Actinomycetia;o__Actinomycetales;f__Actinomycetaceae;g__Pauljensenia;s__	0	0	0
QLX025	saliva	SAG	221006_004917	QLS025sag-00037	89.21	0.47	86.86	1	1	1	11	205	1683568	17229	41.96	1589	d__Bacteria;p__Firmicutes;c__Bacilli;o__Lactobacillales;f__Streptococcaceae;g__Streptococcus;s__	0	1	0
QLX025	saliva	SAG	221006_006104	QLS025sag-00038	50.02	0	50.02	0	1	1	15	108	747763	18784	37.65	655	d__Bacteria;p__Firmicutes_A;c__Clostridia;o__Peptostreptococcales;f__Anaerovoracaceae;g__CAJPNN01;s__CAJPNN01 sp905372035	0	0	0
QLX025	saliva	SAG	221006_006105	QLS025sag-00039	20.44	0	20.44	1	1	1	13	66	574792	16381	31.17	510	d__Bacteria;p__Firmicutes;c__Bacilli;o__Staphylococcales;f__Gemellaceae;g__Gemella;s__	0	0	2
QLX025	saliva	SAG	221006_006091	QLS025sag-00040	85.21	0.09	84.76	1	1	1	7	173	1732136	25145	39.85	1647	d__Bacteria;p__Firmicutes;c__Bacilli;o__Lactobacillales;f__Streptococcaceae;g__Streptococcus;s__Streptococcus symci	0	3	3
QLX025	saliva	SAG	221006_006106	QLS025sag-00041	18.97	1.72	10.37	0	1	1	9	270	1115213	8050	64.77	943	d__Bacteria;p__Actinobacteriota;c__Actinomycetia;o__Actinomycetales;f__Actinomycetaceae;g__Pauljensenia;s__Pauljensenia sp902373545	0	0	0
QLX025	saliva	SAG	221006_006107	QLS025sag-00042	15.36	0	15.36	0	0	0	1	79	405016	10860	36.14	414	d__Bacteria;p__Firmicutes;c__Bacilli;o__Erysipelotrichales;f__Erysipelotrichaceae;g__Bulleidia;s__Bulleidia sp015256775	1	0	0
QLX025	saliva	SAG	221006_005862	QLS025sag-00043	64.72	0.37	62.87	1	1	1	6	205	1272920	13914	39.33	1224	d__Bacteria;p__Firmicutes;c__Bacilli;o__Lactobacillales;f__Streptococcaceae;g__Streptococcus;s__	0	2	1
QLX025	saliva	SAG	221006_004515	QLS025sag-00044	74.32	1.22	68.22	0	1	1	18	280	1794699	15004	64.14	1562	d__Bacteria;p__Actinobacteriota;c__Actinomycetia;o__Actinomycetales;f__Actinomycetaceae;g__Pauljensenia;s__Pauljensenia bouchesdurhonensis	0	0	0
QLX025	saliva	SAG	221006_006091	QLS025sag-00045	49.93	0.19	48.98	1	1	1	6	135	955998	18476	39.52	932	d__Bacteria;p__Firmicutes;c__Bacilli;o__Lactobacillales;f__Streptococcaceae;g__Streptococcus;s__Streptococcus symci	0	2	3
QLX025	saliva	SAG	221006_001892	QLS025sag-00046	77.47	0.37	75.62	1	1	1	6	244	1790022	16901	41.77	1706	d__Bacteria;p__Firmicutes;c__Bacilli;o__Lactobacillales;f__Streptococcaceae;g__Streptococcus;s__Streptococcus parasanguinis_F	0	2	2
QLX025	saliva	SAG	221006_006106	QLS025sag-00047	58.92	0.47	56.57	0	1	1	19	309	1790740	12695	65.49	1468	d__Bacteria;p__Actinobacteriota;c__Actinomycetia;o__Actinomycetales;f__Actinomycetaceae;g__Pauljensenia;s__Pauljensenia sp902373545	0	0	1
QLX025	saliva	SAG	221006_004515	QLS025sag-00048	54.3	0.39	52.35	0	1	0	15	246	1231499	10915	63.66	1090	d__Bacteria;p__Actinobacteriota;c__Actinomycetia;o__Actinomycetales;f__Actinomycetaceae;g__Pauljensenia;s__Pauljensenia bouchesdurhonensis	0	0	1
QLX025	saliva	SAG	221006_004515	QLS025sag-00049	70.48	0.95	65.73	1	1	1	16	199	1740570	20953	64.02	1457	d__Bacteria;p__Actinobacteriota;c__Actinomycetia;o__Actinomycetales;f__Actinomycetaceae;g__Pauljensenia;s__Pauljensenia bouchesdurhonensis	0	0	1
QLX025	saliva	SAG	221006_006108	QLS025sag-00050	56.62	0	56.62	1	1	1	15	140	1071091	20698	41.08	965	d__Bacteria;p__Firmicutes_A;c__Clostridia;o__Peptostreptococcales;f__Anaerovoracaceae;g__Mogibacterium;s__Mogibacterium diversum	0	0	0
QLX025	saliva	SAG	221006_006100	QLS025sag-00052	38.35	0.45	36.1	0	0	0	2	163	793675	9249	39.58	735	d__Bacteria;p__Firmicutes;c__Bacilli;o__Lactobacillales;f__Streptococcaceae;g__Streptococcus;s__	0	0	1
QLX025	saliva	SAG	221006_006087	QLS025sag-00053	55.47	0.19	54.52	2	1	1	15	159	1134290	20334	39.95	1057	d__Bacteria;p__Firmicutes;c__Bacilli;o__Lactobacillales;f__Streptococcaceae;g__Streptococcus;s__	0	2	2
QLX025	saliva	SAG	221006_006099	QLS025sag-00054	90.7	0	90.7	1	0	1	18	29	626080	55611	43.22	639	d__Bacteria;p__Patescibacteria;c__Saccharimonadia;o__Saccharimonadales;f__Nanosynbacteraceae;g__Nanosynbacter;s__	0	0	0
QLX025	saliva	SAG	221006_006090	QLS025sag-00055	68.21	0.75	64.46	1	1	1	20	256	1348342	10721	39.16	1279	d__Bacteria;p__Firmicutes;c__Bacilli;o__Lactobacillales;f__Streptococcaceae;g__Streptococcus;s__Streptococcus pseudopneumoniae_N	0	1	2
QLX025	saliva	SAG	221006_002113	QLS025sag-00056	60.66	1.12	55.06	1	1	1	17	221	1354230	16877	39.74	1226	d__Bacteria;p__Firmicutes;c__Bacilli;o__Lactobacillales;f__Streptococcaceae;g__Streptococcus;s__Streptococcus salivarius	0	0	2
QLX025	saliva	SAG	221006_006109	QLS025sag-00057	62.96	0.2	61.96	1	1	1	15	205	1470552	20050	41.77	1412	d__Bacteria;p__Firmicutes;c__Bacilli;o__Lactobacillales;f__Streptococcaceae;g__Streptococcus;s__Streptococcus parasanguinis_C	0	3	2
QLX025	saliva	SAG	221006_006104	QLS025sag-00058	43.97	0	43.97	1	1	1	8	103	727455	16451	38.16	640	d__Bacteria;p__Firmicutes_A;c__Clostridia;o__Peptostreptococcales;f__Anaerovoracaceae;g__CAJPNN01;s__CAJPNN01 sp905372035	0	0	1
QLX025	saliva	SAG	221006_006087	QLS025sag-00060	74.56	0	74.56	1	1	1	15	213	1425716	18013	40.26	1350	d__Bacteria;p__Firmicutes;c__Bacilli;o__Lactobacillales;f__Streptococcaceae;g__Streptococcus;s__	0	0	3
QLX025	saliva	SAG	221006_004610	QLS025sag-00061	50.53	0	50.53	1	2	1	15	176	1151191	17948	44.04	1048	d__Bacteria;p__Firmicutes_A;c__Clostridia;o__Peptostreptococcales;f__Anaerovoracaceae;g__Mogibacterium;s__Mogibacterium timidum	0	1	0
QLX025	saliva	SAG	221006_004534	QLS025sag-00062	52.2	0	52.2	1	1	1	12	198	1274351	17434	42.12	1076	d__Bacteria;p__Firmicutes_A;c__Clostridia;o__Lachnospirales;f__Lachnospiraceae;g__Oribacterium;s__Oribacterium parvum	0	0	0
QLX025	saliva	SAG	221006_006110	QLS025sag-00063	50.23	0	50.23	1	1	1	17	195	1348430	20753	43.01	1160	d__Bacteria;p__Firmicutes_A;c__Clostridia;o__Lachnospirales;f__Lachnospiraceae;g__Oribacterium;s__Oribacterium sinus	0	0	0
QLX025	saliva	SAG	221006_004610	QLS025sag-00064	79.29	0	79.29	1	1	1	17	121	1346844	32731	44.26	1222	d__Bacteria;p__Firmicutes_A;c__Clostridia;o__Peptostreptococcales;f__Anaerovoracaceae;g__Mogibacterium;s__Mogibacterium timidum	0	0	0
QLX025	saliva	SAG	221006_006111	QLS025sag-00065	69.12	0.37	67.27	1	1	1	18	183	1464821	25501	42.07	1365	d__Bacteria;p__Firmicutes;c__Bacilli;o__Lactobacillales;f__Streptococcaceae;g__Streptococcus;s__Streptococcus xiaochunlingii	0	0	2
QLX025	saliva	SAG	221006_004515	QLS025sag-00066	62.3	0.75	58.55	0	1	1	15	289	1607422	13786	63.91	1403	d__Bacteria;p__Actinobacteriota;c__Actinomycetia;o__Actinomycetales;f__Actinomycetaceae;g__Pauljensenia;s__Pauljensenia bouchesdurhonensis	0	0	0
QLX025	saliva	SAG	221006_004515	QLS025sag-00067	62.07	1.72	53.47	1	1	1	16	276	1821632	14816	63.95	1578	d__Bacteria;p__Actinobacteriota;c__Actinomycetia;o__Actinomycetales;f__Actinomycetaceae;g__Pauljensenia;s__Pauljensenia bouchesdurhonensis	0	0	1
QLX025	saliva	SAG	221006_004515	QLS025sag-00068	56.99	1.11	51.44	0	1	1	17	251	1533463	14847	63.79	1354	d__Bacteria;p__Actinobacteriota;c__Actinomycetia;o__Actinomycetales;f__Actinomycetaceae;g__Pauljensenia;s__Pauljensenia bouchesdurhonensis	0	0	0
QLX025	saliva	SAG	221006_004188	QLS025sag-00069	68.12	0.23	66.97	0	1	1	17	236	1978480	38535	56.97	1928	d__Bacteria;p__Actinobacteriota;c__Actinomycetia;o__Mycobacteriales;f__Mycobacteriaceae;g__Corynebacterium;s__Corynebacterium durum	0	0	1
QLX025	saliva	SAG	221006_004606	QLS025sag-00070	37.01	0	37.01	0	0	0	14	118	680848	13264	37.86	615	d__Bacteria;p__Firmicutes_A;c__Clostridia;o__Peptostreptococcales;f__Anaerovoracaceae;g__Eubacterium_M;s__Eubacterium_M brachy	0	0	0
QLX025	saliva	SAG	221006_004515	QLS025sag-00071	68.76	2.25	57.51	0	1	1	18	238	1779826	17155	64.11	1518	d__Bacteria;p__Actinobacteriota;c__Actinomycetia;o__Actinomycetales;f__Actinomycetaceae;g__Pauljensenia;s__Pauljensenia bouchesdurhonensis	0	0	1
QLX025	saliva	SAG	221006_006091	QLS025sag-00072	65.15	0.09	64.7	1	1	1	9	179	1307297	18831	39.55	1224	d__Bacteria;p__Firmicutes;c__Bacilli;o__Lactobacillales;f__Streptococcaceae;g__Streptococcus;s__Streptococcus symci	0	2	0
QLX025	saliva	SAG	221006_006112	QLS025sag-00073	70.59	0.75	66.84	1	1	1	6	150	1325040	31199	40.69	1274	d__Bacteria;p__Firmicutes;c__Bacilli;o__Lactobacillales;f__Streptococcaceae;g__Streptococcus;s__	0	1	1
QLX025	saliva	SAG	221006_004515	QLS025sag-00074	63.38	6.04	33.18	2	2	2	18	295	1649786	13353	62.47	1455	d__Bacteria;p__Actinobacteriota;c__Actinomycetia;o__Actinomycetales;f__Actinomycetaceae;g__Pauljensenia;s__Pauljensenia bouchesdurhonensis	0	0	0
QLX025	saliva	SAG	221006_006113	QLS025sag-00075	16.67	0	16.67	1	1	1	4	103	540355	11047	30.61	480	d__Bacteria;p__Firmicutes;c__Bacilli;o__Staphylococcales;f__Gemellaceae;g__Gemella;s__	0	0	0
QLX025	saliva	SAG	221006_006090	QLS025sag-00076	56.74	0.37	54.89	1	1	1	8	225	1224105	9060	39.65	1175	d__Bacteria;p__Firmicutes;c__Bacilli;o__Lactobacillales;f__Streptococcaceae;g__Streptococcus;s__	0	2	0
QLX025	saliva	SAG	221006_006103	QLS025sag-00079	76.48	0.94	71.78	1	1	1	14	214	1548721	18893	42.25	1488	d__Bacteria;p__Firmicutes;c__Bacilli;o__Lactobacillales;f__Streptococcaceae;g__Streptococcus;s__Streptococcus cristatus_F	0	1	0
QLX025	saliva	SAG	221006_006087	QLS025sag-00081	36.19	0.94	31.49	0	1	0	5	104	750394	17545	39.88	708	d__Bacteria;p__Firmicutes;c__Bacilli;o__Lactobacillales;f__Streptococcaceae;g__Streptococcus;s__	0	1	1
QLX025	saliva	SAG	221006_006093	QLS025sag-00082	55.53	0.19	54.58	1	1	1	12	148	1152314	21782	40.05	1087	d__Bacteria;p__Firmicutes;c__Bacilli;o__Lactobacillales;f__Streptococcaceae;g__Streptococcus;s__	0	2	1
QLX025	saliva	SAG	221006_004515	QLS025sag-00083	70.64	1.18	64.74	0	1	1	19	302	1586195	13393	63.8	1413	d__Bacteria;p__Actinobacteriota;c__Actinomycetia;o__Actinomycetales;f__Actinomycetaceae;g__Pauljensenia;s__Pauljensenia bouchesdurhonensis	0	0	0
QLX025	saliva	SAG	221006_006093	QLS025sag-00084	47.39	0.37	45.54	1	1	1	13	139	823214	13742	39.82	785	d__Bacteria;p__Firmicutes;c__Bacilli;o__Lactobacillales;f__Streptococcaceae;g__Streptococcus;s__	0	0	3
QLX025	saliva	SAG	221006_006114	QLS025sag-00085	22.77	0	22.77	0	0	0	4	66	596290	23470	41.22	546	d__Bacteria;p__Firmicutes_A;c__Clostridia;o__Lachnospirales;f__Lachnospiraceae;g__Oribacterium;s__Oribacterium parvum	0	0	0
QLX025	saliva	SAG	221006_006115	QLS025sag-00086	23.57	0.12	22.97	0	1	1	16	190	870394	8915	64.28	728	d__Bacteria;p__Actinobacteriota;c__Actinomycetia;o__Actinomycetales;f__Actinomycetaceae;g__Pauljensenia;s__Pauljensenia sp000278725	0	0	0
QLX025	saliva	SAG	221006_006109	QLS025sag-00087	80.29	0.57	77.44	1	1	1	15	212	1785680	22039	41.62	1696	d__Bacteria;p__Firmicutes;c__Bacilli;o__Lactobacillales;f__Streptococcaceae;g__Streptococcus;s__Streptococcus parasanguinis_C	0	1	5
QLX025	saliva	SAG	221006_004515	QLS025sag-00089	72.74	1.07	67.39	0	1	1	19	277	1741835	15974	63.84	1524	d__Bacteria;p__Actinobacteriota;c__Actinomycetia;o__Actinomycetales;f__Actinomycetaceae;g__Pauljensenia;s__Pauljensenia bouchesdurhonensis	0	0	1
QLX025	saliva	SAG	221006_006087	QLS025sag-00091	86.21	0.61	83.16	1	1	1	12	198	1773307	23897	40.02	1705	d__Bacteria;p__Firmicutes;c__Bacilli;o__Lactobacillales;f__Streptococcaceae;g__Streptococcus;s__	0	1	2
QLX025	saliva	SAG	221006_004515	QLS025sag-00092	77.21	0.78	73.31	0	1	1	18	264	1805648	14296	63.99	1577	d__Bacteria;p__Actinobacteriota;c__Actinomycetia;o__Actinomycetales;f__Actinomycetaceae;g__Pauljensenia;s__Pauljensenia bouchesdurhonensis	0	0	1
QLX025	saliva	SAG	221006_006116	QLS025sag-00093	25.86	0	25.86	1	1	1	14	97	673121	11977	36.51	636	d__Bacteria;p__Firmicutes;c__Bacilli;o__Erysipelotrichales;f__Erysipelotrichaceae;g__Bulleidia;s__Bulleidia sp015256775	0	1	0
QLX025	saliva	SAG	221006_004515	QLS025sag-00095	22.57	0	22.57	1	1	1	15	123	1045042	25713	64.43	879	d__Bacteria;p__Actinobacteriota;c__Actinomycetia;o__Actinomycetales;f__Actinomycetaceae;g__Pauljensenia;s__Pauljensenia bouchesdurhonensis	0	0	0
QLX025	saliva	SAG	221006_006117	QLS025sag-00097	69.77	0	69.77	0	0	0	14	20	356778	49475	43.48	354	d__Bacteria;p__Patescibacteria;c__Saccharimonadia;o__Saccharimonadales;f__Nanosynbacteraceae;g__Nanosynbacter;s__	0	0	0
QLX025	saliva	SAG	221006_006087	QLS025sag-00098	42.24	0	42.24	0	1	0	6	128	910313	15863	39.9	892	d__Bacteria;p__Firmicutes;c__Bacilli;o__Lactobacillales;f__Streptococcaceae;g__Streptococcus;s__	0	0	3
QLX025	saliva	SAG	221006_006118	QLS025sag-00099	27.59	0	27.59	0	1	1	10	176	953857	13353	41.71	832	d__Bacteria;p__Firmicutes_A;c__Clostridia;o__Lachnospirales;f__Lachnospiraceae;g__Oribacterium;s__Oribacterium parvum	0	0	0
QLX025	saliva	SAG	221006_006087	QLS025sag-00101	50.56	0.59	47.61	1	1	1	12	183	1014496	11292	40.06	909	d__Bacteria;p__Firmicutes;c__Bacilli;o__Lactobacillales;f__Streptococcaceae;g__Streptococcus;s__	0	0	1
QLX025	saliva	SAG	221006_005862	QLS025sag-00102	83.34	1.42	76.24	1	1	1	12	254	1663216	13326	38.94	1640	d__Bacteria;p__Firmicutes;c__Bacilli;o__Lactobacillales;f__Streptococcaceae;g__Streptococcus;s__	0	1	2
QLX025	saliva	SAG	221006_006093	QLS025sag-00103	29.89	0	29.89	1	1	1	12	98	697081	14969	39.41	683	d__Bacteria;p__Firmicutes;c__Bacilli;o__Lactobacillales;f__Streptococcaceae;g__Streptococcus;s__	0	1	0
QLX025	saliva	SAG	221006_004515	QLS025sag-00104	76.02	0.59	73.07	1	1	1	20	269	1712241	14868	63.8	1486	d__Bacteria;p__Actinobacteriota;c__Actinomycetia;o__Actinomycetales;f__Actinomycetaceae;g__Pauljensenia;s__Pauljensenia bouchesdurhonensis	0	0	0
QLX025	saliva	SAG	221006_006090	QLS025sag-00105	47.15	0.19	46.2	1	1	1	16	183	917960	8621	39.24	870	d__Bacteria;p__Firmicutes;c__Bacilli;o__Lactobacillales;f__Streptococcaceae;g__Streptococcus;s__	0	0	2
QLX025	saliva	SAG	221006_006087	QLS025sag-00106	50.37	0.25	49.12	1	1	1	7	171	1095215	15011	40.15	1109	d__Bacteria;p__Firmicutes;c__Bacilli;o__Lactobacillales;f__Streptococcaceae;g__Streptococcus;s__	0	0	2
QLX025	saliva	SAG	221006_001740	QLS025sag-00107	62.93	1.31	56.38	1	1	1	9	213	1276820	16001	39.49	1207	d__Bacteria;p__Firmicutes;c__Bacilli;o__Lactobacillales;f__Streptococcaceae;g__Streptococcus;s__Streptococcus salivarius	0	1	0
QLX025	saliva	SAG	221006_001740	QLS025sag-00108	79.5	1.04	74.3	1	1	1	17	178	1521102	28370	39.64	1462	d__Bacteria;p__Firmicutes;c__Bacilli;o__Lactobacillales;f__Streptococcaceae;g__Streptococcus;s__Streptococcus salivarius	0	3	2
QLX025	saliva	SAG	221006_006108	QLS025sag-00109	67.77	0	67.77	1	1	1	16	121	1192608	32283	41.37	1040	d__Bacteria;p__Firmicutes_A;c__Clostridia;o__Peptostreptococcales;f__Anaerovoracaceae;g__Mogibacterium;s__Mogibacterium diversum	0	0	0
QLX025	saliva	SAG	221006_005832	QLS025sag-00110	84.11	0.82	80.01	1	1	1	11	138	1368670	32523	39.32	1338	d__Bacteria;p__Firmicutes;c__Bacilli;o__Lactobacillales;f__Aerococcaceae;g__Granulicatella;s__Granulicatella sp001071995	0	1	0
QLX025	saliva	SAG	221006_006091	QLS025sag-00111	48.22	0.37	46.37	1	1	1	12	151	1033743	17565	39.3	995	d__Bacteria;p__Firmicutes;c__Bacilli;o__Lactobacillales;f__Streptococcaceae;g__Streptococcus;s__Streptococcus symci	0	2	0
QLX025	saliva	SAG	221006_006092	QLS025sag-00113	70	0	70	1	1	1	9	106	1059309	29197	36.42	986	d__Bacteria;p__Firmicutes;c__Bacilli;o__Erysipelotrichales;f__Erysipelotrichaceae;g__Bulleidia;s__Bulleidia sp015256775	0	0	1
QLX025	saliva	SAG	221006_006119	QLS025sag-00114	36.91	0	36.91	1	1	1	4	91	583891	14098	28.32	558	d__Bacteria;p__Firmicutes_A;c__Clostridia;o__Tissierellales;f__Peptoniphilaceae;g__Parvimonas;s__Parvimonas micra	0	0	0
QLX025	saliva	SAG	221006_004515	QLS025sag-00115	67.24	0	67.24	0	1	1	18	249	1560593	14296	63.74	1320	d__Bacteria;p__Actinobacteriota;c__Actinomycetia;o__Actinomycetales;f__Actinomycetaceae;g__Pauljensenia;s__Pauljensenia bouchesdurhonensis	0	0	0
QLX025	saliva	SAG	221006_006100	QLS025sag-00116	43.05	0	43.05	0	0	0	5	157	1004976	16533	39.49	953	d__Bacteria;p__Firmicutes;c__Bacilli;o__Lactobacillales;f__Streptococcaceae;g__Streptococcus;s__	0	2	2
QLX025	saliva	SAG	221006_006120	QLS025sag-00117	55.17	0	55.17	1	1	2	17	191	1306759	19690	56.86	1236	d__Bacteria;p__Actinobacteriota;c__Actinomycetia;o__Actinomycetales;f__Actinomycetaceae;g__Pauljensenia;s__	0	0	0
QLX025	saliva	SAG	221006_001892	QLS025sag-00118	70.85	2.15	60.1	1	1	1	15	449	1689525	6452	41.23	1553	d__Bacteria;p__Firmicutes;c__Bacilli;o__Lactobacillales;f__Streptococcaceae;g__Streptococcus;s__Streptococcus sp001813295	0	1	3
QLX025	saliva	SAG	221006_002113	QLS025sag-00119	70.13	1.12	64.53	1	2	1	6	208	1436256	29877	39.6	1334	d__Bacteria;p__Firmicutes;c__Bacilli;o__Lactobacillales;f__Streptococcaceae;g__Streptococcus;s__Streptococcus salivarius	0	0	0
QLX025	saliva	SAG	221006_006121	QLS025sag-00120	12.07	0	12.07	1	1	1	2	100	589508	12488	30.26	523	d__Bacteria;p__Firmicutes;c__Bacilli;o__Staphylococcales;f__Gemellaceae;g__Gemella;s__	0	0	0
QLX025	saliva	SAG	221006_006122	QLS025sag-00121	43.1	5.17	17.25	1	2	2	18	230	1408126	14148	60.1	1235	d__Bacteria;p__Actinobacteriota;c__Actinomycetia;o__Actinomycetales;f__Actinomycetaceae;g__Pauljensenia;s__Pauljensenia bouchesdurhonensis	0	0	0
QLX025	saliva	SAG	221006_006088	QLS025sag-00122	58.88	0.19	57.93	1	1	1	10	197	1366003	13436	41.8	1223	d__Bacteria;p__Firmicutes;c__Bacilli;o__Lactobacillales;f__Streptococcaceae;g__Streptococcus;s__Streptococcus parasanguinis	0	0	4
QLX025	saliva	SAG	221006_006106	QLS025sag-00123	43.01	1.34	36.31	1	1	4	12	307	1336375	8229	63.9	1154	d__Bacteria;p__Actinobacteriota;c__Actinomycetia;o__Actinomycetales;f__Actinomycetaceae;g__Pauljensenia;s__Pauljensenia sp902373545	0	0	1
QLX025	saliva	SAG	221006_006122	QLS025sag-00124	49.61	0	49.61	0	0	1	13	206	1226615	13628	63.73	1088	d__Bacteria;p__Actinobacteriota;c__Actinomycetia;o__Actinomycetales;f__Actinomycetaceae;g__Pauljensenia;s__Pauljensenia bouchesdurhonensis	0	0	1
QLX025	saliva	SAG	221006_004196	QLS025sag-00125	43.26	0	43.26	1	1	1	10	170	1049940	15507	64.99	894	d__Bacteria;p__Actinobacteriota;c__Actinomycetia;o__Actinomycetales;f__Actinomycetaceae;g__Pauljensenia;s__	0	0	0
QLX025	saliva	SAG	221006_006091	QLS025sag-00126	43.12	0	43.12	1	1	1	12	86	845104	21338	39.67	758	d__Bacteria;p__Firmicutes;c__Bacilli;o__Lactobacillales;f__Streptococcaceae;g__Streptococcus;s__Streptococcus symci	0	1	2
QLX025	saliva	SAG	221006_006087	QLS025sag-00127	39.43	0	39.43	0	0	0	4	127	902474	20573	40.07	868	d__Bacteria;p__Firmicutes;c__Bacilli;o__Lactobacillales;f__Streptococcaceae;g__Streptococcus;s__	0	1	2
QLX025	saliva	SAG	221006_006123	QLS025sag-00128	67.94	1.9	58.44	1	1	1	19	132	1207185	28885	36.67	1121	d__Bacteria;p__Firmicutes;c__Bacilli;o__Erysipelotrichales;f__Erysipelotrichaceae;g__Bulleidia;s__Bulleidia sp015256455	0	1	1
QLX025	saliva	SAG	221006_006122	QLS025sag-00129	73.93	0.59	70.98	0	1	1	20	288	1841764	14296	63.83	1625	d__Bacteria;p__Actinobacteriota;c__Actinomycetia;o__Actinomycetales;f__Actinomycetaceae;g__Pauljensenia;s__Pauljensenia bouchesdurhonensis	0	0	1
QLX025	saliva	SAG	221006_006124	QLS025sag-00130	58.02	0.95	53.27	1	1	1	14	146	1182801	28059	36.56	1100	d__Bacteria;p__Firmicutes;c__Bacilli;o__Erysipelotrichales;f__Erysipelotrichaceae;g__Bulleidia;s__Bulleidia sp015256775	0	0	1
QLX025	saliva	SAG	221006_002113	QLS025sag-00131	92.49	0.37	90.64	1	1	1	12	139	1872056	47171	39.68	1763	d__Bacteria;p__Firmicutes;c__Bacilli;o__Lactobacillales;f__Streptococcaceae;g__Streptococcus;s__Streptococcus salivarius	0	1	2
QLX025	saliva	SAG	221006_001892	QLS025sag-00132	52.75	0.53	50.1	1	1	1	9	222	1127007	10386	41.78	1067	d__Bacteria;p__Firmicutes;c__Bacilli;o__Lactobacillales;f__Streptococcaceae;g__Streptococcus;s__	0	0	4
QLX025	saliva	SAG	221006_006125	QLS025sag-00133	77.54	0	77.54	1	1	1	5	93	1620423	61256	47.11	1441	d__Bacteria;p__Firmicutes;c__Bacilli;o__Lactobacillales;f__Aerococcaceae;g__Abiotrophia;s__Abiotrophia defectiva	0	0	3
QLX025	saliva	SAG	221006_006122	QLS025sag-00134	43.79	0.08	43.39	0	1	1	12	211	1191003	14962	63.94	1030	d__Bacteria;p__Actinobacteriota;c__Actinomycetia;o__Actinomycetales;f__Actinomycetaceae;g__Pauljensenia;s__Pauljensenia bouchesdurhonensis	0	0	0
QLX025	saliva	SAG	221006_006126	QLS025sag-00135	62.1	1.78	53.2	0	1	1	13	130	1136689	30017	39.27	1069	d__Bacteria;p__Firmicutes;c__Bacilli;o__Lactobacillales;f__Aerococcaceae;g__Granulicatella;s__	0	0	0
QLX025	saliva	SAG	221006_006127	QLS025sag-00136	90.7	0	90.7	1	1	1	20	36	681307	106283	43.18	696	d__Bacteria;p__Patescibacteria;c__Saccharimonadia;o__Saccharimonadales;f__Nanosynbacteraceae;g__Nanosynbacter;s__	0	0	0
QLX025	saliva	SAG	221006_004606	QLS025sag-00138	65.25	0.71	61.7	0	0	0	17	114	950654	25007	38.02	816	d__Bacteria;p__Firmicutes_A;c__Clostridia;o__Peptostreptococcales;f__Anaerovoracaceae;g__Eubacterium_M;s__Eubacterium_M brachy	0	0	0
QLX025	saliva	SAG	221006_006126	QLS025sag-00139	73.32	0.18	72.42	1	1	1	6	145	1422749	29610	39.31	1358	d__Bacteria;p__Firmicutes;c__Bacilli;o__Lactobacillales;f__Aerococcaceae;g__Granulicatella;s__	0	0	4
QLX025	saliva	SAG	221006_006128	QLS025sag-00140	34.45	0.39	32.5	1	1	1	14	302	1357804	10985	67.41	1174	d__Bacteria;p__Actinobacteriota;c__Actinomycetia;o__Actinomycetales;f__Actinomycetaceae;g__Actinomyces;s__Actinomyces oris_C	0	0	0
QLX025	saliva	SAG	221006_006129	QLS025sag-00141	66.58	0.9	62.08	1	1	1	17	280	1850322	14702	64.88	1562	d__Bacteria;p__Actinobacteriota;c__Actinomycetia;o__Actinomycetales;f__Actinomycetaceae;g__Pauljensenia;s__	0	0	2
QLX025	saliva	SAG	221006_006091	QLS025sag-00142	85.49	0.88	81.09	1	1	1	18	185	1683430	26047	39.79	1534	d__Bacteria;p__Firmicutes;c__Bacilli;o__Lactobacillales;f__Streptococcaceae;g__Streptococcus;s__Streptococcus symci	0	2	1
QLX025	saliva	SAG	221006_006106	QLS025sag-00143	37.64	1.72	29.04	1	1	1	14	311	1366598	8588	62.32	1207	d__Bacteria;p__Actinobacteriota;c__Actinomycetia;o__Actinomycetales;f__Actinomycetaceae;g__Pauljensenia;s__Pauljensenia sp902373545	0	0	0
QLX025	saliva	SAG	221006_006122	QLS025sag-00145	68.28	1.72	59.68	1	2	1	16	278	1728469	14635	63.92	1502	d__Bacteria;p__Actinobacteriota;c__Actinomycetia;o__Actinomycetales;f__Actinomycetaceae;g__Pauljensenia;s__Pauljensenia bouchesdurhonensis	0	0	1
QLX025	saliva	SAG	221006_006130	QLS025sag-00146	35.34	0.47	32.99	0	1	2	16	305	1508153	12351	67.18	1287	d__Bacteria;p__Actinobacteriota;c__Actinomycetia;o__Actinomycetales;f__Actinomycetaceae;g__Actinomyces;s__Actinomyces oris_C	0	0	0
QLX025	saliva	SAG	221006_001892	QLS025sag-00147	74.04	0	74.04	1	1	1	12	207	1593549	16355	41.72	1514	d__Bacteria;p__Firmicutes;c__Bacilli;o__Lactobacillales;f__Streptococcaceae;g__Streptococcus;s__Streptococcus parasanguinis_E	0	2	3
QLX025	saliva	SAG	221006_005996	QLS025sag-00148	83.33	1.02	78.23	1	1	1	7	156	1523038	24344	39.17	1436	d__Bacteria;p__Firmicutes;c__Bacilli;o__Lactobacillales;f__Aerococcaceae;g__Granulicatella;s__Granulicatella sp001058355	0	1	2
QLX025	saliva	SAG	221006_006099	QLS025sag-00149	46.51	6.98	11.61	2	2	4	20	133	914454	57329	42.41	890	d__Bacteria;p__Patescibacteria;c__Saccharimonadia;o__Saccharimonadales;f__Nanosynbacteraceae;g__Nanosynbacter;s__	0	0	0
QLX025	saliva	SAG	221006_006091	QLS025sag-00150	49.61	1.31	43.06	1	0	1	4	136	996344	19110	39.6	923	d__Bacteria;p__Firmicutes;c__Bacilli;o__Lactobacillales;f__Streptococcaceae;g__Streptococcus;s__Streptococcus symci	0	2	0
QLX025	saliva	SAG	221006_005862	QLS025sag-00151	56.62	0	56.62	0	1	1	6	169	1007751	10847	39.3	982	d__Bacteria;p__Firmicutes;c__Bacilli;o__Lactobacillales;f__Streptococcaceae;g__Streptococcus;s__	0	1	0
QLX025	saliva	SAG	221006_006122	QLS025sag-00153	83.41	1.64	75.21	0	1	2	19	260	1920953	15650	63.89	1633	d__Bacteria;p__Actinobacteriota;c__Actinomycetia;o__Actinomycetales;f__Actinomycetaceae;g__Pauljensenia;s__Pauljensenia bouchesdurhonensis	0	0	1
QLX025	saliva	SAG	221006_004606	QLS025sag-00155	57.03	0.71	53.48	0	0	0	16	84	778980	19535	38.15	697	d__Bacteria;p__Firmicutes_A;c__Clostridia;o__Peptostreptococcales;f__Anaerovoracaceae;g__Eubacterium_M;s__Eubacterium_M brachy	0	1	0
QLX025	saliva	SAG	221006_006090	QLS025sag-00156	60.03	0.94	55.33	1	1	2	11	226	1081746	10502	39.32	1043	d__Bacteria;p__Firmicutes;c__Bacilli;o__Lactobacillales;f__Streptococcaceae;g__Streptococcus;s__	0	0	0
QLX025	saliva	SAG	221006_006131	QLS025sag-00157	18.6	0	18.6	0	0	0	12	29	481135	40577	38.37	465	d__Bacteria;p__Patescibacteria;c__Saccharimonadia;o__Saccharimonadales;f__UBA10027;g__SDRW01;s__SDRW01 sp007845485	0	0	0
QLX025	saliva	SAG	221006_006087	QLS025sag-00158	75.06	0	75.06	1	1	1	11	208	1541205	17589	39.96	1450	d__Bacteria;p__Firmicutes;c__Bacilli;o__Lactobacillales;f__Streptococcaceae;g__Streptococcus;s__	0	0	2
QLX025	saliva	SAG	221006_006126	QLS025sag-00159	88.71	0.6	85.71	1	1	1	7	136	1629995	43743	39.11	1554	d__Bacteria;p__Firmicutes;c__Bacilli;o__Lactobacillales;f__Aerococcaceae;g__Granulicatella;s__	0	1	4
QLX025	saliva	SAG	221006_006132	QLS025sag-00160	27.76	0	27.76	1	1	1	14	130	738247	26184	36.08	698	d__Bacteria;p__Firmicutes;c__Bacilli;o__Erysipelotrichales;f__Erysipelotrichaceae;g__Bulleidia;s__Bulleidia extructa	0	0	0
QLX025	saliva	SAG	221006_006122	QLS025sag-00161	80.04	0.71	76.49	1	1	2	17	248	1913963	18776	63.86	1653	d__Bacteria;p__Actinobacteriota;c__Actinomycetia;o__Actinomycetales;f__Actinomycetaceae;g__Pauljensenia;s__Pauljensenia bouchesdurhonensis	0	0	1
QLX025	saliva	SAG	221006_006133	QLS025sag-00162	48.04	0	48.04	1	1	1	17	76	841378	31840	45.18	724	d__Bacteria;p__Actinobacteriota;c__Coriobacteriia;o__Coriobacteriales;f__Atopobiaceae;g__Lancefieldella;s__Lancefieldella parvula	0	0	0
QLX025	saliva	SAG	221006_006122	QLS025sag-00163	71.9	0.24	70.7	0	1	1	19	226	1726930	17754	63.94	1482	d__Bacteria;p__Actinobacteriota;c__Actinomycetia;o__Actinomycetales;f__Actinomycetaceae;g__Pauljensenia;s__Pauljensenia bouchesdurhonensis	0	0	1
QLX025	saliva	SAG	221006_006134	QLS025sag-00164	78.05	0.81	74	1	1	1	17	82	1323709	80353	49.03	1201	d__Bacteria;p__Actinobacteriota;c__Coriobacteriia;o__Coriobacteriales;f__Atopobiaceae;g__Lancefieldella;s__Lancefieldella rimae	0	0	0
QLX025	saliva	SAG	221006_006122	QLS025sag-00165	48.31	0.94	43.61	0	0	1	14	219	1360757	15722	63.91	1190	d__Bacteria;p__Actinobacteriota;c__Actinomycetia;o__Actinomycetales;f__Actinomycetaceae;g__Pauljensenia;s__Pauljensenia bouchesdurhonensis	0	0	1
QLX025	saliva	SAG	221006_006122	QLS025sag-00166	67.78	1.22	61.68	0	1	2	18	274	1709151	14633	63.93	1471	d__Bacteria;p__Actinobacteriota;c__Actinomycetia;o__Actinomycetales;f__Actinomycetaceae;g__Pauljensenia;s__Pauljensenia bouchesdurhonensis	0	0	1
QLX025	saliva	SAG	221006_006135	QLS025sag-00167	11.21	0	11.21	0	1	1	3	106	614763	13514	35.52	562	Unclassified Bacteria	0	0	0
QLX025	saliva	SAG	221006_006098	QLS025sag-00168	44.71	0.43	42.56	1	1	1	10	124	995800	28254	41.22	943	d__Bacteria;p__Firmicutes;c__Bacilli;o__Lactobacillales;f__Streptococcaceae;g__Streptococcus;s__Streptococcus oralis_S	0	1	0
QLX025	saliva	SAG	221006_006090	QLS025sag-00170	41.86	0	41.86	0	0	0	10	129	832027	11728	39.14	781	d__Bacteria;p__Firmicutes;c__Bacilli;o__Lactobacillales;f__Streptococcaceae;g__Streptococcus;s__Streptococcus pseudopneumoniae_N	0	0	2
QLX025	saliva	SAG	221006_005862	QLS025sag-00171	70	0.75	66.25	0	1	1	7	171	1313123	17660	39.3	1263	d__Bacteria;p__Firmicutes;c__Bacilli;o__Lactobacillales;f__Streptococcaceae;g__Streptococcus;s__	0	2	2
QLX025	saliva	SAG	221006_004606	QLS025sag-00172	51.73	0	51.73	0	1	0	12	115	828353	18165	37.86	752	d__Bacteria;p__Firmicutes_A;c__Clostridia;o__Peptostreptococcales;f__Anaerovoracaceae;g__Eubacterium_M;s__Eubacterium_M brachy	0	0	0
QLX025	saliva	SAG	221006_006091	QLS025sag-00173	33.93	0	33.93	1	1	1	12	104	666235	13962	39.48	629	d__Bacteria;p__Firmicutes;c__Bacilli;o__Lactobacillales;f__Streptococcaceae;g__Streptococcus;s__Streptococcus symci	0	3	1
QLX025	saliva	SAG	221006_006136	QLS025sag-00174	29.71	0	29.71	1	1	1	10	108	647034	14872	38.83	669	d__Bacteria;p__Firmicutes;c__Bacilli;o__Lactobacillales;f__Streptococcaceae;g__Streptococcus;s__	0	1	1
QLX025	saliva	SAG	221006_004606	QLS025sag-00176	48.28	0.86	43.98	1	1	1	18	101	785818	16958	37.73	718	d__Bacteria;p__Firmicutes_A;c__Clostridia;o__Peptostreptococcales;f__Anaerovoracaceae;g__Eubacterium_M;s__Eubacterium_M brachy	0	0	0
QLX025	saliva	SAG	221006_006137	QLS025sag-00177	38.3	2.2	27.3	1	4	2	8	157	1148229	34454	41.11	1051	d__Bacteria;p__Firmicutes_C;c__Negativicutes;o__Veillonellales;f__Veillonellaceae;g__Veillonella;s__Veillonella nakazawae	0	1	0
QLX025	saliva	SAG	221006_006138	QLS025sag-00178	58.85	0.65	55.6	0	1	1	12	132	1115029	37699	54.9	1108	d__Bacteria;p__Firmicutes_C;c__Negativicutes;o__Selenomonadales;f__Selenomonadaceae;g__Centipeda;s__Centipeda noxia	0	0	0
QLX025	saliva	SAG	221006_006100	QLS025sag-00179	69.69	0	69.69	1	1	1	12	196	1364165	17569	39.9	1282	d__Bacteria;p__Firmicutes;c__Bacilli;o__Lactobacillales;f__Streptococcaceae;g__Streptococcus;s__	0	1	2
QLX025	saliva	SAG	221006_006127	QLS025sag-00180	100	0	100	1	1	1	20	18	726660	72628	43.08	742	d__Bacteria;p__Patescibacteria;c__Saccharimonadia;o__Saccharimonadales;f__Nanosynbacteraceae;g__Nanosynbacter;s__	0	0	0
QLX025	saliva	SAG	221006_006122	QLS025sag-00181	74.78	0.64	71.58	1	1	1	17	259	1915284	18671	63.89	1652	d__Bacteria;p__Actinobacteriota;c__Actinomycetia;o__Actinomycetales;f__Actinomycetaceae;g__Pauljensenia;s__Pauljensenia bouchesdurhonensis	0	0	1
QLX025	saliva	SAG	221006_006103	QLS025sag-00182	81.18	0.13	80.53	1	1	1	15	219	1688739	17693	42.18	1602	d__Bacteria;p__Firmicutes;c__Bacilli;o__Lactobacillales;f__Streptococcaceae;g__Streptococcus;s__Streptococcus cristatus_F	0	0	0
QLX025	saliva	SAG	221006_006139	QLS025sag-00183	41.38	0.34	39.68	1	1	1	14	88	878997	19064	42.06	826	d__Bacteria;p__Firmicutes;c__Bacilli;o__Lactobacillales;f__Streptococcaceae;g__Streptococcus;s__Streptococcus parasanguinis	0	0	2
QLX025	saliva	SAG	221006_006100	QLS025sag-00184	31.66	0.31	30.11	0	1	1	13	128	760189	12467	39.37	708	d__Bacteria;p__Firmicutes;c__Bacilli;o__Lactobacillales;f__Streptococcaceae;g__Streptococcus;s__	0	1	0
QLX025	saliva	SAG	221006_006093	QLS025sag-00185	66.95	5.67	38.6	1	1	1	16	251	1471299	14342	39.76	1384	d__Bacteria;p__Firmicutes;c__Bacilli;o__Lactobacillales;f__Streptococcaceae;g__Streptococcus;s__	0	0	1
QLX025	saliva	SAG	221006_006122	QLS025sag-00186	70.03	1	65.03	1	1	1	19	232	1716378	15960	64.05	1520	d__Bacteria;p__Actinobacteriota;c__Actinomycetia;o__Actinomycetales;f__Actinomycetaceae;g__Pauljensenia;s__Pauljensenia bouchesdurhonensis	0	0	0
QLX025	saliva	SAG	221006_006140	QLS025sag-00187	70.47	1.27	64.12	1	1	1	16	192	1909856	39777	43.48	1741	d__Bacteria;p__Firmicutes_A;c__Clostridia;o__Lachnospirales;f__Lachnospiraceae;g__Oribacterium;s__Oribacterium asaccharolyticum	0	3	0
QLX025	saliva	SAG	221006_006087	QLS025sag-00188	61.92	0	61.92	0	1	1	5	186	1343780	16487	39.96	1316	d__Bacteria;p__Firmicutes;c__Bacilli;o__Lactobacillales;f__Streptococcaceae;g__Streptococcus;s__	0	1	2
QLX025	saliva	SAG	221006_006093	QLS025sag-00191	74.8	0.12	74.2	1	1	1	11	174	1438831	24567	39.98	1361	d__Bacteria;p__Firmicutes;c__Bacilli;o__Lactobacillales;f__Streptococcaceae;g__Streptococcus;s__	0	2	1
QLX025	saliva	SAG	221006_005996	QLS025sag-00193	82.06	0.64	78.86	1	1	1	8	134	1555318	33551	39.27	1473	d__Bacteria;p__Firmicutes;c__Bacilli;o__Lactobacillales;f__Aerococcaceae;g__Granulicatella;s__	0	1	4
QLX025	saliva	SAG	221006_006141	QLS025sag-00194	83.46	0	83.46	1	1	1	16	85	1351359	69296	38.9	1326	d__Bacteria;p__Firmicutes;c__Bacilli;o__Lactobacillales;f__Streptococcaceae;g__Streptococcus;s__	0	1	2
QLX025	saliva	SAG	221006_006093	QLS025sag-00195	42.97	0	42.97	1	1	1	15	138	904249	13966	39.66	842	d__Bacteria;p__Firmicutes;c__Bacilli;o__Lactobacillales;f__Streptococcaceae;g__Streptococcus;s__	0	0	1
QLX025	saliva	SAG	221006_006142	QLS025sag-00196	59.93	0.56	57.13	1	1	1	13	122	1183733	34165	39.09	1103	d__Bacteria;p__Firmicutes;c__Bacilli;o__Lactobacillales;f__Streptococcaceae;g__Streptococcus;s__	0	2	0
QLX025	saliva	SAG	221006_006106	QLS025sag-00198	56.82	0.04	56.62	0	1	1	15	320	1678466	12233	65.64	1416	d__Bacteria;p__Actinobacteriota;c__Actinomycetia;o__Actinomycetales;f__Actinomycetaceae;g__Pauljensenia;s__Pauljensenia sp902373545	0	0	1
QLX025	saliva	SAG	221006_006125	QLS025sag-00200	43.7	0	43.7	1	1	1	5	177	1101116	37770	47.31	983	d__Bacteria;p__Firmicutes;c__Bacilli;o__Lactobacillales;f__Aerococcaceae;g__Abiotrophia;s__Abiotrophia defectiva	0	0	3
QLX025	saliva	SAG	221006_006136	QLS025sag-00201	37.72	0.09	37.27	1	0	0	13	150	832723	11336	38.5	832	d__Bacteria;p__Firmicutes;c__Bacilli;o__Lactobacillales;f__Streptococcaceae;g__Streptococcus;s__	0	0	2
QLX025	saliva	SAG	221006_006122	QLS025sag-00202	83.03	2.31	71.48	0	1	1	17	288	1912460	16775	63.88	1658	d__Bacteria;p__Actinobacteriota;c__Actinomycetia;o__Actinomycetales;f__Actinomycetaceae;g__Pauljensenia;s__Pauljensenia bouchesdurhonensis	0	0	0
QLX025	saliva	SAG	221006_001892	QLS025sag-00203	76.5	0	76.5	0	1	1	7	236	1586557	17309	41.95	1502	d__Bacteria;p__Firmicutes;c__Bacilli;o__Lactobacillales;f__Streptococcaceae;g__Streptococcus;s__Streptococcus sp001813295	0	2	2
QLX025	saliva	SAG	221006_006122	QLS025sag-00204	43.26	0	43.26	0	1	1	13	240	1388214	13552	63.96	1228	d__Bacteria;p__Actinobacteriota;c__Actinomycetia;o__Actinomycetales;f__Actinomycetaceae;g__Pauljensenia;s__Pauljensenia bouchesdurhonensis	0	0	0
QLX025	saliva	SAG	221006_006091	QLS025sag-00205	45.26	0.37	43.41	1	1	1	14	192	1067137	15904	39.79	991	d__Bacteria;p__Firmicutes;c__Bacilli;o__Lactobacillales;f__Streptococcaceae;g__Streptococcus;s__Streptococcus symci	0	0	3
QLX025	saliva	SAG	221006_006118	QLS025sag-00208	50.28	0	50.28	0	1	1	10	188	1509884	31932	42.33	1297	d__Bacteria;p__Firmicutes_A;c__Clostridia;o__Lachnospirales;f__Lachnospiraceae;g__Oribacterium;s__Oribacterium parvum	0	0	0
QLX025	saliva	SAG	221006_006129	QLS025sag-00210	67.02	0.59	64.07	0	1	1	18	302	1793771	15269	64.93	1530	d__Bacteria;p__Actinobacteriota;c__Actinomycetia;o__Actinomycetales;f__Actinomycetaceae;g__Pauljensenia;s__	0	0	2
QLX025	saliva	SAG	221006_006122	QLS025sag-00211	69.55	0.63	66.4	1	1	1	17	255	1794436	18424	63.87	1562	d__Bacteria;p__Actinobacteriota;c__Actinomycetia;o__Actinomycetales;f__Actinomycetaceae;g__Pauljensenia;s__Pauljensenia bouchesdurhonensis	0	0	0
QLX025	saliva	SAG	221006_006122	QLS025sag-00213	62.05	0.47	59.7	1	0	2	17	243	1652881	15124	63.97	1421	d__Bacteria;p__Actinobacteriota;c__Actinomycetia;o__Actinomycetales;f__Actinomycetaceae;g__Pauljensenia;s__Pauljensenia bouchesdurhonensis	0	0	0
QLX025	saliva	SAG	221006_006087	QLS025sag-00214	73.11	0.5	70.61	1	1	1	8	192	1499890	17748	40	1415	d__Bacteria;p__Firmicutes;c__Bacilli;o__Lactobacillales;f__Streptococcaceae;g__Streptococcus;s__	0	1	3
QLX025	saliva	SAG	221006_006143	QLS025sag-00215	46.21	0.53	43.56	0	1	1	14	211	1014552	13566	50.87	919	d__Bacteria;p__Firmicutes_A;c__Clostridia;o__Lachnospirales;f__Lachnospiraceae;g__Shuttleworthia;s__Shuttleworthia satelles	0	0	0
QLX025	saliva	SAG	221006_005898	QLS025sag-00216	60.33	0.67	56.98	1	1	1	16	228	1395360	17061	39.29	1301	d__Bacteria;p__Firmicutes;c__Bacilli;o__Lactobacillales;f__Streptococcaceae;g__Streptococcus;s__	0	0	1
QLX025	saliva	SAG	221006_006122	QLS025sag-00218	76.29	0.79	72.34	1	1	1	18	263	1661160	17204	63.8	1463	d__Bacteria;p__Actinobacteriota;c__Actinomycetia;o__Actinomycetales;f__Actinomycetaceae;g__Pauljensenia;s__Pauljensenia bouchesdurhonensis	0	0	1
QLX025	saliva	SAG	221006_006087	QLS025sag-00219	50.51	0.2	49.51	1	0	2	10	152	1018125	14736	39.97	948	d__Bacteria;p__Firmicutes;c__Bacilli;o__Lactobacillales;f__Streptococcaceae;g__Streptococcus;s__	0	1	2
QLX025	saliva	SAG	221006_006144	QLS025sag-00220	28.45	0	28.45	1	1	1	10	67	388268	14766	27.86	327	d__Bacteria;p__Firmicutes_A;c__Clostridia;o__Tissierellales;f__Peptoniphilaceae;g__Parvimonas;s__Parvimonas micra	0	0	0
QLX025	saliva	SAG	221006_006136	QLS025sag-00221	74	0.47	71.65	1	1	1	12	220	1474435	15566	39.29	1448	d__Bacteria;p__Firmicutes;c__Bacilli;o__Lactobacillales;f__Streptococcaceae;g__Streptococcus;s__	0	0	0
QLX025	saliva	SAG	221006_006091	QLS025sag-00222	31.03	0	31.03	1	1	1	13	121	702238	12092	39.73	604	d__Bacteria;p__Firmicutes;c__Bacilli;o__Lactobacillales;f__Streptococcaceae;g__Streptococcus;s__Streptococcus symci	0	0	0
QLX025	saliva	SAG	221006_004288	QLS025sag-00223	67.28	0.37	65.43	1	1	1	11	202	1617669	27625	43.26	1505	d__Bacteria;p__Firmicutes;c__Bacilli;o__Lactobacillales;f__Streptococcaceae;g__Streptococcus;s__Streptococcus sanguinis	0	0	2
QLX025	saliva	SAG	221006_001892	QLS025sag-00224	55.85	0.37	54	1	1	1	15	199	1238875	15411	41.58	1185	d__Bacteria;p__Firmicutes;c__Bacilli;o__Lactobacillales;f__Streptococcaceae;g__Streptococcus;s__Streptococcus sp001813295	0	1	0
QLX025	saliva	SAG	221006_006145	QLS025sag-00225	54.82	0	54.82	1	1	1	10	219	1565618	17026	42.63	1377	d__Bacteria;p__Firmicutes_A;c__Clostridia;o__Lachnospirales;f__Lachnospiraceae;g__Oribacterium;s__	0	0	1
QLX025	saliva	SAG	221006_006146	QLS025sag-00226	53.51	11.41	-3.54	1	1	1	10	211	1153651	12404	33.52	1020	d__Bacteria;p__Firmicutes_A;c__Clostridia;o__Tissierellales;f__Peptoniphilaceae;g__Parvimonas;s__Parvimonas micra	0	0	2
QLX025	saliva	SAG	221006_005205	QLS025sag-00227	85.69	0.71	82.14	1	1	1	17	127	1476758	38355	41.06	1360	d__Bacteria;p__Firmicutes_A;c__Clostridia;o__Peptostreptococcales;f__Anaerovoracaceae;g__Mogibacterium;s__Mogibacterium diversum	0	0	1
QLX025	saliva	SAG	221006_006122	QLS025sag-00228	89.8	1.74	81.1	1	1	1	20	351	2151620	13360	63.87	1881	d__Bacteria;p__Actinobacteriota;c__Actinomycetia;o__Actinomycetales;f__Actinomycetaceae;g__Pauljensenia;s__Pauljensenia bouchesdurhonensis	0	0	1
QLX025	saliva	SAG	221006_006147	QLS025sag-00229	31.03	0	31.03	0	1	1	3	80	535717	15338	39.96	515	d__Bacteria;p__Firmicutes;c__Bacilli;o__Lactobacillales;f__Streptococcaceae;g__Streptococcus;s__Streptococcus infantis	0	0	0
QLX025	saliva	SAG	221006_006122	QLS025sag-00230	56.61	1.58	48.71	1	1	1	15	261	1512847	15567	63.83	1340	d__Bacteria;p__Actinobacteriota;c__Actinomycetia;o__Actinomycetales;f__Actinomycetaceae;g__Pauljensenia;s__Pauljensenia bouchesdurhonensis	0	0	0
QLX025	saliva	SAG	221006_004606	QLS025sag-00231	58.62	0	58.62	1	0	0	7	94	771620	18056	38.24	689	d__Bacteria;p__Firmicutes_A;c__Clostridia;o__Peptostreptococcales;f__Anaerovoracaceae;g__Eubacterium_M;s__Eubacterium_M brachy	0	0	0
QLX025	saliva	SAG	221006_006148	QLS025sag-00232	0	0	0	0	0	0	0	29	54274	1470	31.67	54	Unclassified Bacteria	0	0	0
QLX025	saliva	SAG	221006_006136	QLS025sag-00233	73.41	0.66	70.11	1	1	1	13	236	1550568	16191	39.07	1512	d__Bacteria;p__Firmicutes;c__Bacilli;o__Lactobacillales;f__Streptococcaceae;g__Streptococcus;s__	0	2	2
QLX025	saliva	SAG	221006_006090	QLS025sag-00234	88.2	1.06	82.9	1	1	1	20	257	1745373	14457	39.38	1618	d__Bacteria;p__Firmicutes;c__Bacilli;o__Lactobacillales;f__Streptococcaceae;g__Streptococcus;s__	0	2	2
QLX025	saliva	SAG	221006_001865	QLS025sag-00235	69.69	0.15	68.94	0	1	1	9	139	1119311	22532	28.74	989	d__Bacteria;p__Firmicutes_A;c__Clostridia;o__Tissierellales;f__Peptoniphilaceae;g__Parvimonas;s__Parvimonas micra	0	0	1
QLX025	saliva	SAG	221006_006102	QLS025sag-00237	89.52	0.4	87.52	1	1	1	17	96	1298733	40795	48.03	1108	d__Bacteria;p__Actinobacteriota;c__Coriobacteriia;o__Coriobacteriales;f__Atopobiaceae;g__Lancefieldella;s__Lancefieldella sp000564995	0	0	1
QLX025	saliva	SAG	221006_006149	QLS025sag-00238	26.62	0	26.62	0	0	1	9	199	1034966	11519	42.26	916	d__Bacteria;p__Firmicutes_A;c__Clostridia;o__Lachnospirales;f__Lachnospiraceae;g__Oribacterium;s__	0	0	2
QLX025	saliva	SAG	221006_006091	QLS025sag-00239	37.03	0.1	36.53	1	1	1	10	124	998701	20667	39.74	967	d__Bacteria;p__Firmicutes;c__Bacilli;o__Lactobacillales;f__Streptococcaceae;g__Streptococcus;s__Streptococcus symci	0	2	2
QLX025	saliva	SAG	221006_006093	QLS025sag-00240	70.07	0.37	68.22	1	1	1	14	163	1406347	24045	40.07	1304	d__Bacteria;p__Firmicutes;c__Bacilli;o__Lactobacillales;f__Streptococcaceae;g__Streptococcus;s__	0	1	1
QLX025	saliva	SAG	221006_006099	QLS025sag-00241	93.02	2.33	81.37	2	2	2	17	78	632374	55611	46.48	649	d__Bacteria;p__Patescibacteria;c__Saccharimonadia;o__Saccharimonadales;f__Nanosynbacteraceae;g__Nanosynbacter;s__	0	0	0
QLX025	saliva	SAG	221006_006106	QLS025sag-00242	54.34	3.11	38.79	0	0	1	17	362	1692050	9361	63.82	1442	d__Bacteria;p__Actinobacteriota;c__Actinomycetia;o__Actinomycetales;f__Actinomycetaceae;g__Pauljensenia;s__Pauljensenia sp902373545	0	0	1
QLX025	saliva	SAG	221006_006100	QLS025sag-00243	52.68	0.56	49.88	0	1	1	4	158	1128461	19431	39.46	1095	d__Bacteria;p__Firmicutes;c__Bacilli;o__Lactobacillales;f__Streptococcaceae;g__Streptococcus;s__	0	2	1
QLX025	saliva	SAG	221006_006150	QLS025sag-00244	86.21	50.31	-165.34	0	0	2	13	347	2232926	20755	40.7	2064	d__Bacteria;p__Firmicutes_A;c__Clostridia;o__Peptostreptococcales;f__Anaerovoracaceae;g__Mogibacterium;s__	0	1	2
QLX025	saliva	SAG	221006_006087	QLS025sag-00245	52.25	0.09	51.8	1	1	1	8	142	1223502	26844	39.99	1165	d__Bacteria;p__Firmicutes;c__Bacilli;o__Lactobacillales;f__Streptococcaceae;g__Streptococcus;s__	0	2	2
QLX025	saliva	SAG	221006_006119	QLS025sag-00246	35.07	0.02	34.97	1	1	1	8	64	521390	18798	28.69	511	d__Bacteria;p__Firmicutes_A;c__Clostridia;o__Tissierellales;f__Peptoniphilaceae;g__Parvimonas;s__Parvimonas micra	0	0	0
QLX025	saliva	SAG	221006_006091	QLS025sag-00247	65.46	0.75	61.71	1	1	1	19	207	1255884	17581	39.79	1196	d__Bacteria;p__Firmicutes;c__Bacilli;o__Lactobacillales;f__Streptococcaceae;g__Streptococcus;s__Streptococcus symci	0	1	3
QLX025	saliva	SAG	221006_006100	QLS025sag-00249	72.81	0.37	70.96	1	1	1	12	201	1496578	19123	39.71	1437	d__Bacteria;p__Firmicutes;c__Bacilli;o__Lactobacillales;f__Streptococcaceae;g__Streptococcus;s__	0	2	2
QLX025	saliva	SAG	221006_006122	QLS025sag-00250	74.63	1.22	68.53	0	1	1	20	310	1928337	14399	64.05	1685	d__Bacteria;p__Actinobacteriota;c__Actinomycetia;o__Actinomycetales;f__Actinomycetaceae;g__Pauljensenia;s__Pauljensenia bouchesdurhonensis	0	0	1
QLX025	saliva	SAG	221006_006122	QLS025sag-00251	60.34	1.72	51.74	1	1	1	18	263	1625455	13636	63.87	1407	d__Bacteria;p__Actinobacteriota;c__Actinomycetia;o__Actinomycetales;f__Actinomycetaceae;g__Pauljensenia;s__Pauljensenia bouchesdurhonensis	0	0	0
QLX025	saliva	SAG	221006_006150	QLS025sag-00252	66.49	1.42	59.39	1	1	1	16	99	1168939	49756	40.48	1033	d__Bacteria;p__Firmicutes_A;c__Clostridia;o__Peptostreptococcales;f__Anaerovoracaceae;g__Mogibacterium;s__Mogibacterium diversum	0	0	1
QLX025	saliva	SAG	221006_006151	QLS025sag-00253	27.59	1.72	18.99	1	1	1	14	136	816296	10893	39.32	779	d__Bacteria;p__Firmicutes;c__Bacilli;o__Lactobacillales;f__Streptococcaceae;g__Streptococcus;s__	0	0	1
QLX025	saliva	SAG	221006_006152	QLS025sag-00254	16.79	0.1	16.29	0	0	0	6	63	370093	11749	30.22	341	d__Bacteria;p__Firmicutes;c__Bacilli;o__Staphylococcales;f__Gemellaceae;g__Gemella;s__	0	0	0
QLX025	saliva	SAG	221006_006153	QLS025sag-00255	13.79	0	13.79	1	1	1	5	44	355829	26986	41.89	285	d__Bacteria;p__Firmicutes_A;c__Clostridia;o__Lachnospirales;f__Lachnospiraceae;g__Oribacterium;s__Oribacterium parvum	0	0	0
QLX025	saliva	SAG	221006_006103	QLS025sag-00256	77.84	0	77.84	1	1	1	6	201	1670781	29415	42.12	1594	d__Bacteria;p__Firmicutes;c__Bacilli;o__Lactobacillales;f__Streptococcaceae;g__Streptococcus;s__Streptococcus cristatus_F	0	1	0
QLX025	saliva	SAG	221006_006122	QLS025sag-00257	61.03	0	61.03	0	1	1	15	246	1516950	15337	63.95	1327	d__Bacteria;p__Actinobacteriota;c__Actinomycetia;o__Actinomycetales;f__Actinomycetaceae;g__Pauljensenia;s__Pauljensenia bouchesdurhonensis	0	0	0
QLX025	saliva	SAG	221006_006091	QLS025sag-00258	53.45	0.84	49.25	1	2	1	17	156	1088626	18069	39.34	947	d__Bacteria;p__Firmicutes;c__Bacilli;o__Lactobacillales;f__Streptococcaceae;g__Streptococcus;s__Streptococcus symci	0	1	0
QLX025	saliva	SAG	221006_006091	QLS025sag-00259	34.84	0.12	34.24	0	1	1	5	153	831496	12011	39.66	798	d__Bacteria;p__Firmicutes;c__Bacilli;o__Lactobacillales;f__Streptococcaceae;g__Streptococcus;s__Streptococcus symci	0	1	0
QLX025	saliva	SAG	221006_006100	QLS025sag-00260	46.63	0.39	44.68	0	1	0	7	150	1046182	15966	39.46	1014	d__Bacteria;p__Firmicutes;c__Bacilli;o__Lactobacillales;f__Streptococcaceae;g__Streptococcus;s__	0	1	0
QLX025	saliva	SAG	221006_006099	QLS025sag-00261	16.28	0	16.28	1	1	1	15	144	651478	9383	52.21	648	d__Bacteria;p__Patescibacteria;c__Saccharimonadia;o__Saccharimonadales;f__Nanosynbacteraceae;g__Nanosynbacter;s__	0	0	0
QLX025	saliva	SAG	221006_006091	QLS025sag-00262	63.39	0.75	59.64	1	1	1	12	167	1382026	24529	39.47	1272	d__Bacteria;p__Firmicutes;c__Bacilli;o__Lactobacillales;f__Streptococcaceae;g__Streptococcus;s__Streptococcus symci	0	4	0
QLX025	saliva	SAG	221006_006091	QLS025sag-00263	59.56	0.37	57.71	1	1	1	8	149	1180580	21227	39.74	1108	d__Bacteria;p__Firmicutes;c__Bacilli;o__Lactobacillales;f__Streptococcaceae;g__Streptococcus;s__Streptococcus symci	0	1	2
QLX025	saliva	SAG	221006_006087	QLS025sag-00264	32.76	0	32.76	0	0	0	3	73	694669	17310	39.77	683	d__Bacteria;p__Firmicutes;c__Bacilli;o__Lactobacillales;f__Streptococcaceae;g__Streptococcus;s__	0	2	1
QLX025	saliva	SAG	221006_006145	QLS025sag-00265	52.59	0	52.59	1	1	1	14	118	980683	24201	42.96	852	d__Bacteria;p__Firmicutes_A;c__Clostridia;o__Lachnospirales;f__Lachnospiraceae;g__Oribacterium;s__	0	1	0
QLX025	saliva	SAG	221006_006122	QLS025sag-00266	83.32	1.11	77.77	0	1	1	20	280	1974590	18819	63.97	1712	d__Bacteria;p__Actinobacteriota;c__Actinomycetia;o__Actinomycetales;f__Actinomycetaceae;g__Pauljensenia;s__Pauljensenia bouchesdurhonensis	0	0	0
QLX025	saliva	SAG	221006_006093	QLS025sag-00267	51.16	0.09	50.71	1	1	1	13	125	1103852	20535	39.72	1037	d__Bacteria;p__Firmicutes;c__Bacilli;o__Lactobacillales;f__Streptococcaceae;g__Streptococcus;s__	0	0	1
QLX025	saliva	SAG	221006_006093	QLS025sag-00268	66.17	0	66.17	1	1	1	11	176	1441817	22218	39.64	1358	d__Bacteria;p__Firmicutes;c__Bacilli;o__Lactobacillales;f__Streptococcaceae;g__Streptococcus;s__	0	1	2
QLX025	saliva	SAG	221006_006154	QLS025sag-00269	27.27	0.37	25.42	0	0	0	2	60	552077	19338	39.93	545	d__Bacteria;p__Firmicutes;c__Bacilli;o__Lactobacillales;f__Streptococcaceae;g__Streptococcus;s__	0	0	0
QLX025	saliva	SAG	221006_006093	QLS025sag-00271	79.83	0.39	77.88	1	1	1	16	198	1454566	18511	40.11	1397	d__Bacteria;p__Firmicutes;c__Bacilli;o__Lactobacillales;f__Streptococcaceae;g__Streptococcus;s__	0	0	3
QLX025	saliva	SAG	221006_006093	QLS025sag-00272	32.76	0	32.76	0	0	0	6	114	668764	12218	39.43	642	d__Bacteria;p__Firmicutes;c__Bacilli;o__Lactobacillales;f__Streptococcaceae;g__Streptococcus;s__	0	2	1
QLX025	saliva	SAG	221006_006155	QLS025sag-00274	21.55	0	21.55	0	0	0	2	57	441784	20626	40.42	425	d__Bacteria;p__Firmicutes;c__Bacilli;o__Lactobacillales;f__Streptococcaceae;g__Streptococcus;s__	0	0	0
QLX025	saliva	SAG	221006_006122	QLS025sag-00276	71.82	0.71	68.27	1	1	3	20	261	1837429	14964	64.04	1594	d__Bacteria;p__Actinobacteriota;c__Actinomycetia;o__Actinomycetales;f__Actinomycetaceae;g__Pauljensenia;s__Pauljensenia bouchesdurhonensis	0	0	0
QLX025	saliva	SAG	221006_004610	QLS025sag-00277	52.72	0.71	49.17	1	1	1	17	115	914253	19383	43.76	817	d__Bacteria;p__Firmicutes_A;c__Clostridia;o__Peptostreptococcales;f__Anaerovoracaceae;g__Mogibacterium;s__Mogibacterium timidum	0	0	0
QLX025	saliva	SAG	221006_006141	QLS025sag-00278	43.06	0.31	41.51	0	0	0	4	98	777278	18292	39.02	761	d__Bacteria;p__Firmicutes;c__Bacilli;o__Lactobacillales;f__Streptococcaceae;g__Streptococcus;s__	0	1	2
QLX025	saliva	SAG	221006_006087	QLS025sag-00279	76.56	0.09	76.11	1	1	1	17	231	1494775	14977	40.04	1440	d__Bacteria;p__Firmicutes;c__Bacilli;o__Lactobacillales;f__Streptococcaceae;g__Streptococcus;s__	0	1	2
QLX025	saliva	SAG	221006_004606	QLS025sag-00280	66.52	1.02	61.42	1	1	1	13	126	1089310	33186	38.17	976	d__Bacteria;p__Firmicutes_A;c__Clostridia;o__Peptostreptococcales;f__Anaerovoracaceae;g__Eubacterium_M;s__Eubacterium_M brachy	0	1	0
QLX025	saliva	SAG	221006_001740	QLS025sag-00281	82.53	1.06	77.23	0	1	1	7	178	1753937	26954	39.71	1627	d__Bacteria;p__Firmicutes;c__Bacilli;o__Lactobacillales;f__Streptococcaceae;g__Streptococcus;s__Streptococcus salivarius	1	2	2
QLX025	saliva	SAG	221006_006122	QLS025sag-00282	80.44	0.59	77.49	1	1	1	18	253	1931485	17505	63.83	1666	d__Bacteria;p__Actinobacteriota;c__Actinomycetia;o__Actinomycetales;f__Actinomycetaceae;g__Pauljensenia;s__Pauljensenia bouchesdurhonensis	0	0	1
QLX025	saliva	SAG	221006_006122	QLS025sag-00283	60.5	0	60.5	0	0	1	17	238	1479907	16893	63.74	1274	d__Bacteria;p__Actinobacteriota;c__Actinomycetia;o__Actinomycetales;f__Actinomycetaceae;g__Pauljensenia;s__Pauljensenia bouchesdurhonensis	0	0	1
QLX025	saliva	SAG	221006_000200	QLS025sag-00284	87.7	5.81	58.65	0	1	0	6	259	1872858	22431	38.71	1876	d__Bacteria;p__Firmicutes;c__Bacilli;o__Lactobacillales;f__Streptococcaceae;g__Streptococcus;s__Streptococcus anginosus_C	1	1	3
QLX025	saliva	SAG	221006_006118	QLS025sag-00285	17.24	1.72	8.64	0	1	1	13	68	551311	19652	42.18	457	d__Bacteria;p__Firmicutes_A;c__Clostridia;o__Lachnospirales;f__Lachnospiraceae;g__Oribacterium;s__Oribacterium parvum	0	0	0
QLX025	saliva	SAG	221006_006122	QLS025sag-00286	70.82	0.51	68.27	1	1	2	20	218	1691590	16334	63.85	1460	d__Bacteria;p__Actinobacteriota;c__Actinomycetia;o__Actinomycetales;f__Actinomycetaceae;g__Pauljensenia;s__Pauljensenia bouchesdurhonensis	0	0	0
QLX025	saliva	SAG	221006_006090	QLS025sag-00289	53.92	0.09	53.47	1	1	1	8	193	1166576	11826	39.53	1109	d__Bacteria;p__Firmicutes;c__Bacilli;o__Lactobacillales;f__Streptococcaceae;g__Streptococcus;s__	0	1	0
QLX025	saliva	SAG	221006_006087	QLS025sag-00290	66.87	0	66.87	1	1	1	16	198	1380238	20282	39.98	1321	d__Bacteria;p__Firmicutes;c__Bacilli;o__Lactobacillales;f__Streptococcaceae;g__Streptococcus;s__	0	2	3
QLX025	saliva	SAG	221006_006106	QLS025sag-00291	33.23	0	33.23	0	1	1	11	210	1058510	12397	65.01	870	d__Bacteria;p__Actinobacteriota;c__Actinomycetia;o__Actinomycetales;f__Actinomycetaceae;g__Pauljensenia;s__Pauljensenia sp902373545	0	0	1
QLX025	saliva	SAG	221006_001740	QLS025sag-00292	68.66	0.94	63.96	1	1	1	15	183	1549696	29268	39.64	1421	d__Bacteria;p__Firmicutes;c__Bacilli;o__Lactobacillales;f__Streptococcaceae;g__Streptococcus;s__Streptococcus salivarius	0	2	2
QLX025	saliva	SAG	221006_006122	QLS025sag-00293	73.67	0.96	68.87	0	1	1	19	282	1832784	15325	63.91	1603	d__Bacteria;p__Actinobacteriota;c__Actinomycetia;o__Actinomycetales;f__Actinomycetaceae;g__Pauljensenia;s__Pauljensenia bouchesdurhonensis	0	0	1
QLX025	saliva	SAG	221006_006156	QLS025sag-00294	24.14	0	24.14	0	0	0	2	50	405428	15997	40.12	362	d__Bacteria;p__Firmicutes;c__Bacilli;o__Lactobacillales;f__Streptococcaceae;g__Streptococcus;s__	0	0	0
QLX025	saliva	SAG	221006_003945	QLS025sag-00295	82.53	0.23	81.38	0	1	1	17	111	1504316	49140	46.68	1272	d__Bacteria;p__Actinobacteriota;c__Actinomycetia;o__Actinomycetales;f__Bifidobacteriaceae;g__Alloscardovia;s__Alloscardovia omnicolens	1	0	0
QLX025	saliva	SAG	221006_006157	QLS025sag-00296	18.97	0	18.97	1	1	1	12	16	292253	161712	37.73	299	d__Bacteria;p__Firmicutes;c__Bacilli;o__Lactobacillales;f__Aerococcaceae;g__Granulicatella;s__Granulicatella adiacens	0	0	0
QLX025	saliva	SAG	221006_006099	QLS025sag-00297	65.12	0	65.12	1	1	1	16	70	573096	31508	42.93	573	d__Bacteria;p__Patescibacteria;c__Saccharimonadia;o__Saccharimonadales;f__Nanosynbacteraceae;g__Nanosynbacter;s__	0	0	0
QLX025	saliva	SAG	221006_006099	QLS025sag-00298	48.84	0	48.84	1	1	1	9	75	397477	15122	49.08	417	d__Bacteria;p__Patescibacteria;c__Saccharimonadia;o__Saccharimonadales;f__Nanosynbacteraceae;g__Nanosynbacter;s__	0	0	0
QLX025	saliva	SAG	221006_006132	QLS025sag-00299	54	0.95	49.25	0	1	0	13	94	885154	23776	36.12	871	d__Bacteria;p__Firmicutes;c__Bacilli;o__Erysipelotrichales;f__Erysipelotrichaceae;g__Bulleidia;s__Bulleidia extructa	0	0	0
QLX025	saliva	SAG	221006_001740	QLS025sag-00300	65.93	1.12	60.33	0	1	1	7	196	1317008	18662	39.7	1221	d__Bacteria;p__Firmicutes;c__Bacilli;o__Lactobacillales;f__Streptococcaceae;g__Streptococcus;s__Streptococcus salivarius	0	2	2
QLX025	saliva	SAG	221006_006087	QLS025sag-00301	51.54	0	51.54	1	1	1	5	169	1194190	15895	39.74	1085	d__Bacteria;p__Firmicutes;c__Bacilli;o__Lactobacillales;f__Streptococcaceae;g__Streptococcus;s__	0	0	2
QLX025	saliva	SAG	221006_006122	QLS025sag-00302	56.03	0	56.03	1	1	1	16	282	1670079	14395	63.78	1465	d__Bacteria;p__Actinobacteriota;c__Actinomycetia;o__Actinomycetales;f__Actinomycetaceae;g__Pauljensenia;s__Pauljensenia bouchesdurhonensis	0	0	1
QLX025	saliva	SAG	221006_005996	QLS025sag-00303	83.36	1.55	75.61	1	1	1	13	179	1516541	24701	39.49	1416	d__Bacteria;p__Firmicutes;c__Bacilli;o__Lactobacillales;f__Aerococcaceae;g__Granulicatella;s__	0	1	4
QLX025	saliva	SAG	221006_006122	QLS025sag-00304	36.52	0	36.52	0	1	0	11	251	1438649	14419	63.89	1267	d__Bacteria;p__Actinobacteriota;c__Actinomycetia;o__Actinomycetales;f__Actinomycetaceae;g__Pauljensenia;s__Pauljensenia bouchesdurhonensis	0	0	1
QLX025	saliva	SAG	221006_004610	QLS025sag-00305	63.61	0.35	61.86	1	1	1	16	148	1267293	21798	44.18	1159	d__Bacteria;p__Firmicutes_A;c__Clostridia;o__Peptostreptococcales;f__Anaerovoracaceae;g__Mogibacterium;s__Mogibacterium timidum	0	1	0
QLX025	saliva	SAG	221006_005818	QLS025sag-00306	61.08	0.39	59.13	0	1	1	19	323	2034731	17120	68.64	1696	d__Bacteria;p__Actinobacteriota;c__Actinomycetia;o__Actinomycetales;f__Actinomycetaceae;g__Actinomyces;s__Actinomyces oris	0	0	0
QLX025	saliva	SAG	221006_004299	QLS025sag-00307	55.48	0.03	55.33	1	1	1	6	177	1283368	18751	40.7	1240	d__Bacteria;p__Firmicutes;c__Bacilli;o__Lactobacillales;f__Streptococcaceae;g__Streptococcus;s__Streptococcus oralis_K	0	2	0
QLX025	saliva	SAG	221006_006093	QLS025sag-00308	50.56	0	50.56	1	1	1	16	148	1133534	24869	40.25	1056	d__Bacteria;p__Firmicutes;c__Bacilli;o__Lactobacillales;f__Streptococcaceae;g__Streptococcus;s__	0	0	2
QLX025	saliva	SAG	221006_006087	QLS025sag-00309	55.38	0	55.38	1	1	1	7	149	1099288	16418	40.01	1047	d__Bacteria;p__Firmicutes;c__Bacilli;o__Lactobacillales;f__Streptococcaceae;g__Streptococcus;s__	0	2	3
QLX025	saliva	SAG	221006_006122	QLS025sag-00310	27.01	0	27.01	0	1	1	11	194	1146281	14131	63.53	964	d__Bacteria;p__Actinobacteriota;c__Actinomycetia;o__Actinomycetales;f__Actinomycetaceae;g__Pauljensenia;s__Pauljensenia bouchesdurhonensis	0	0	1
QLX025	saliva	SAG	221006_006090	QLS025sag-00311	36.87	0.37	35.02	1	1	2	4	172	797398	9679	39.54	785	d__Bacteria;p__Firmicutes;c__Bacilli;o__Lactobacillales;f__Streptococcaceae;g__Streptococcus;s__	0	1	0
QLX025	saliva	SAG	221006_006099	QLS025sag-00312	69.77	0	69.77	1	1	1	12	62	599781	27973	44.31	602	d__Bacteria;p__Patescibacteria;c__Saccharimonadia;o__Saccharimonadales;f__Nanosynbacteraceae;g__Nanosynbacter;s__	0	0	0
QLX025	saliva	SAG	221006_006122	QLS025sag-00313	57.34	1.07	51.99	0	1	1	13	253	1434179	13901	63.66	1252	d__Bacteria;p__Actinobacteriota;c__Actinomycetia;o__Actinomycetales;f__Actinomycetaceae;g__Pauljensenia;s__Pauljensenia bouchesdurhonensis	0	0	1
QLX025	saliva	SAG	221006_006122	QLS025sag-00314	58.62	0	58.62	0	1	1	17	291	1825067	15085	63.91	1599	d__Bacteria;p__Actinobacteriota;c__Actinomycetia;o__Actinomycetales;f__Actinomycetaceae;g__Pauljensenia;s__Pauljensenia bouchesdurhonensis	0	0	0
QLX025	saliva	SAG	221006_006091	QLS025sag-00315	83.19	0.87	78.84	1	1	1	12	184	1567932	23030	40.06	1509	d__Bacteria;p__Firmicutes;c__Bacilli;o__Lactobacillales;f__Streptococcaceae;g__Streptococcus;s__Streptococcus symci	0	3	2
QLX025	saliva	SAG	221006_006090	QLS025sag-00316	59.75	0.05	59.5	1	1	1	12	196	1173890	10991	39.12	1087	d__Bacteria;p__Firmicutes;c__Bacilli;o__Lactobacillales;f__Streptococcaceae;g__Streptococcus;s__Streptococcus pseudopneumoniae_N	0	0	1
QLX025	saliva	SAG	221006_006122	QLS025sag-00317	33.78	0	33.78	0	1	1	18	262	1321768	12335	63.97	1177	d__Bacteria;p__Actinobacteriota;c__Actinomycetia;o__Actinomycetales;f__Actinomycetaceae;g__Pauljensenia;s__Pauljensenia bouchesdurhonensis	0	0	1
QLX025	saliva	SAG	221006_003946	QLS025sag-00318	56.03	0.86	51.73	1	1	1	12	174	1252047	21686	39.2	1165	d__Bacteria;p__Firmicutes_C;c__Negativicutes;o__Veillonellales;f__Veillonellaceae;g__Veillonella;s__Veillonella atypica	0	0	0
QLX025	saliva	SAG	221006_005993	QLS025sag-00319	70.7	0.72	67.1	1	0	1	16	119	1165433	28223	45.3	1097	d__Bacteria;p__Firmicutes_C;c__Negativicutes;o__Veillonellales;f__Megasphaeraceae;g__Anaeroglobus;s__Anaeroglobus micronuciformis	0	0	1
QLX025	saliva	SAG	221006_006158	QLS025sag-00320	81.9	22.71	-31.65	0	2	2	19	367	2113210	20354	40.73	1938	d__Bacteria;p__Firmicutes;c__Bacilli;o__Erysipelotrichales;f__Erysipelotrichaceae;g__Bulleidia;s__Bulleidia sp015256775	0	1	0
QLX025	saliva	SAG	221006_004610	QLS025sag-00322	40.49	0	40.49	1	1	1	4	134	717822	13446	43.18	640	d__Bacteria;p__Firmicutes_A;c__Clostridia;o__Peptostreptococcales;f__Anaerovoracaceae;g__Mogibacterium;s__Mogibacterium timidum	0	0	0
QLX025	saliva	SAG	221006_006122	QLS025sag-00323	86.26	1.3	79.76	1	1	1	18	262	1914833	15665	63.89	1654	d__Bacteria;p__Actinobacteriota;c__Actinomycetia;o__Actinomycetales;f__Actinomycetaceae;g__Pauljensenia;s__Pauljensenia bouchesdurhonensis	0	0	1
QLX025	saliva	SAG	221006_006093	QLS025sag-00325	56.82	1	51.82	1	1	1	7	166	1125204	13459	39.52	1062	d__Bacteria;p__Firmicutes;c__Bacilli;o__Lactobacillales;f__Streptococcaceae;g__Streptococcus;s__	0	2	3
QLX025	saliva	SAG	221006_006123	QLS025sag-00328	56.83	1.9	47.33	1	3	2	11	200	931372	16616	38.43	878	d__Bacteria;p__Firmicutes;c__Bacilli;o__Erysipelotrichales;f__Erysipelotrichaceae;g__Bulleidia;s__Bulleidia sp015256455	0	0	0
QLX025	saliva	SAG	221006_006122	QLS025sag-00329	39.42	2.59	26.47	0	0	2	17	249	1418427	14350	63.89	1241	d__Bacteria;p__Actinobacteriota;c__Actinomycetia;o__Actinomycetales;f__Actinomycetaceae;g__Pauljensenia;s__Pauljensenia bouchesdurhonensis	0	0	1
QLX025	saliva	SAG	221006_006159	QLS025sag-00330	42.23	0.79	38.28	1	1	1	15	344	1449239	9488	62.88	1505	d__Bacteria;p__Actinobacteriota;c__Actinomycetia;o__Propionibacteriales;f__Propionibacteriaceae;g__Arachnia;s__Arachnia sp013333945	0	0	1
QLX025	saliva	SAG	221006_006093	QLS025sag-00331	53.45	0.19	52.5	1	1	1	10	138	1101540	15933	39.84	1036	d__Bacteria;p__Firmicutes;c__Bacilli;o__Lactobacillales;f__Streptococcaceae;g__Streptococcus;s__	0	0	3
QLX025	saliva	SAG	221006_006122	QLS025sag-00332	69.9	1.22	63.8	1	1	1	15	319	1796655	12209	63.84	1573	d__Bacteria;p__Actinobacteriota;c__Actinomycetia;o__Actinomycetales;f__Actinomycetaceae;g__Pauljensenia;s__Pauljensenia bouchesdurhonensis	0	0	1
QLX025	saliva	SAG	221006_005862	QLS025sag-00333	56.24	0.19	55.29	1	1	1	12	217	1290430	11561	38.65	1218	d__Bacteria;p__Firmicutes;c__Bacilli;o__Lactobacillales;f__Streptococcaceae;g__Streptococcus;s__	0	0	2
QLX025	saliva	SAG	221006_006088	QLS025sag-00334	47.03	0.44	44.83	1	1	1	15	198	1058817	12776	41.83	933	d__Bacteria;p__Firmicutes;c__Bacilli;o__Lactobacillales;f__Streptococcaceae;g__Streptococcus;s__Streptococcus parasanguinis	0	0	0
QLX025	saliva	SAG	221006_006160	QLS025sag-00335	6.03	0	6.03	0	0	0	0	60	142331	3178	41.11	133	Unclassified Bacteria	0	0	0
QLX025	saliva	SAG	221006_006161	QLS025sag-00337	0	0	0	0	0	0	0	18	26040	1335	41.82	24	NA	0	0	0
QLX025	saliva	SAG	221006_001892	QLS025sag-00339	32.46	0	32.46	0	1	1	5	72	689781	32355	41.51	668	d__Bacteria;p__Firmicutes;c__Bacilli;o__Lactobacillales;f__Streptococcaceae;g__Streptococcus;s__Streptococcus parasanguinis_E	0	0	0
QLX025	saliva	SAG	221006_006099	QLS025sag-00340	81.4	2.33	69.75	1	1	1	18	53	664966	55058	43.36	692	d__Bacteria;p__Patescibacteria;c__Saccharimonadia;o__Saccharimonadales;f__Nanosynbacteraceae;g__Nanosynbacter;s__Nanosynbacter sp900557595	0	0	0
QLX025	saliva	SAG	221006_006106	QLS025sag-00342	26.72	0	26.72	0	1	1	15	302	1167826	8302	65.39	980	d__Bacteria;p__Actinobacteriota;c__Actinomycetia;o__Actinomycetales;f__Actinomycetaceae;g__Pauljensenia;s__Pauljensenia sp902373545	0	0	0
QLX025	saliva	SAG	221006_006098	QLS025sag-00343	60.06	0.75	56.31	1	1	1	17	168	1215178	18285	40.97	1120	d__Bacteria;p__Firmicutes;c__Bacilli;o__Lactobacillales;f__Streptococcaceae;g__Streptococcus;s__Streptococcus oralis	0	1	1
QLX025	saliva	SAG	221006_006133	QLS025sag-00344	85.19	0	85.19	1	1	1	20	76	1338291	54458	45.72	1148	d__Bacteria;p__Actinobacteriota;c__Coriobacteriia;o__Coriobacteriales;f__Atopobiaceae;g__Lancefieldella;s__Lancefieldella parvula	0	0	0
QLX025	saliva	SAG	221006_004681	QLS025sag-00345	46.71	0	46.71	0	0	0	3	79	818258	27759	38.68	771	d__Bacteria;p__Firmicutes;c__Bacilli;o__Lactobacillales;f__Aerococcaceae;g__Granulicatella;s__	0	0	2
QLX025	saliva	SAG	221006_006162	QLS025sag-00346	48.28	0	48.28	1	1	1	7	81	691393	24804	39.03	658	d__Bacteria;p__Firmicutes;c__Bacilli;o__Lactobacillales;f__Streptococcaceae;g__Streptococcus;s__Streptococcus infantis_B	0	0	2
QLX025	saliva	SAG	221006_006093	QLS025sag-00347	58.24	0	58.24	0	1	1	8	183	1303578	19728	39.62	1251	d__Bacteria;p__Firmicutes;c__Bacilli;o__Lactobacillales;f__Streptococcaceae;g__Streptococcus;s__	0	2	3
QLX025	saliva	SAG	221006_006122	QLS025sag-00348	56.8	0.83	52.65	0	1	1	11	236	1412925	14608	63.73	1252	d__Bacteria;p__Actinobacteriota;c__Actinomycetia;o__Actinomycetales;f__Actinomycetaceae;g__Pauljensenia;s__Pauljensenia bouchesdurhonensis	0	0	0
QLX025	saliva	SAG	221006_005862	QLS025sag-00349	75.76	0.37	73.91	1	1	1	12	228	1427704	12279	39.13	1371	d__Bacteria;p__Firmicutes;c__Bacilli;o__Lactobacillales;f__Streptococcaceae;g__Streptococcus;s__	0	1	2
QLX025	saliva	SAG	221006_006163	QLS025sag-00350	0	0	0	0	0	0	0	1	1064	1064	35.43	0	Unclassified	0	0	0
QLX025	saliva	SAG	221006_001865	QLS025sag-00351	55.42	0.3	53.92	1	2	2	13	164	998205	16693	29.09	915	d__Bacteria;p__Firmicutes_A;c__Clostridia;o__Tissierellales;f__Peptoniphilaceae;g__Parvimonas;s__Parvimonas micra	0	0	1
QLX025	saliva	SAG	221006_006164	QLS025sag-00352	69.57	0.78	65.67	1	1	1	7	139	1364070	45211	38.29	1368	d__Bacteria;p__Firmicutes;c__Bacilli;o__Lactobacillales;f__Streptococcaceae;g__Streptococcus;s__Streptococcus anginosus	0	1	0
QLX025	saliva	SAG	221006_006122	QLS025sag-00353	47.03	0.47	44.68	0	0	0	8	224	1109631	11983	63.57	992	d__Bacteria;p__Actinobacteriota;c__Actinomycetia;o__Actinomycetales;f__Actinomycetaceae;g__Pauljensenia;s__Pauljensenia bouchesdurhonensis	0	0	1
QLX025	saliva	SAG	221006_006087	QLS025sag-00354	67.9	1.12	62.3	1	1	1	14	215	1423616	15832	40.07	1405	d__Bacteria;p__Firmicutes;c__Bacilli;o__Lactobacillales;f__Streptococcaceae;g__Streptococcus;s__	0	1	3
QLX025	saliva	SAG	221006_006122	QLS025sag-00355	38.79	0	38.79	0	0	1	17	236	1260608	13094	63.85	1058	d__Bacteria;p__Actinobacteriota;c__Actinomycetia;o__Actinomycetales;f__Actinomycetaceae;g__Pauljensenia;s__Pauljensenia bouchesdurhonensis	0	0	1
QLX025	saliva	SAG	221006_006122	QLS025sag-00356	73.27	0.12	72.67	0	1	1	20	232	1669294	16334	63.9	1449	d__Bacteria;p__Actinobacteriota;c__Actinomycetia;o__Actinomycetales;f__Actinomycetaceae;g__Pauljensenia;s__Pauljensenia bouchesdurhonensis	0	0	0
QLX025	saliva	SAG	221006_006122	QLS025sag-00357	56.88	0.71	53.33	0	1	1	17	285	1400974	12423	63.78	1219	d__Bacteria;p__Actinobacteriota;c__Actinomycetia;o__Actinomycetales;f__Actinomycetaceae;g__Pauljensenia;s__Pauljensenia bouchesdurhonensis	0	0	1
QLX025	saliva	SAG	221006_006093	QLS025sag-00358	60.74	0.37	58.89	0	1	0	6	153	1214662	21261	39.69	1122	d__Bacteria;p__Firmicutes;c__Bacilli;o__Lactobacillales;f__Streptococcaceae;g__Streptococcus;s__	0	1	3
QLX025	saliva	SAG	221006_006165	QLS025sag-00361	15.52	0	15.52	1	0	1	0	77	486839	12845	30.81	415	d__Bacteria;p__Firmicutes;c__Bacilli;o__Staphylococcales;f__Gemellaceae;g__Gemella;s__	0	0	0
QLX025	saliva	SAG	221006_006087	QLS025sag-00362	59.38	0.12	58.78	1	1	1	15	200	1274838	16275	40.12	1187	d__Bacteria;p__Firmicutes;c__Bacilli;o__Lactobacillales;f__Streptococcaceae;g__Streptococcus;s__	0	1	2
QLX025	saliva	SAG	221006_006122	QLS025sag-00363	52.46	0.12	51.86	1	1	1	17	221	1399050	14697	63.8	1260	d__Bacteria;p__Actinobacteriota;c__Actinomycetia;o__Actinomycetales;f__Actinomycetaceae;g__Pauljensenia;s__Pauljensenia bouchesdurhonensis	0	0	1
QLX025	saliva	SAG	221006_006087	QLS025sag-00364	43.64	0.37	41.79	0	0	0	5	129	852420	26845	39.95	741	d__Bacteria;p__Firmicutes;c__Bacilli;o__Lactobacillales;f__Streptococcaceae;g__Streptococcus;s__	0	0	1
QLX025	saliva	SAG	221006_006129	QLS025sag-00365	59.78	0.24	58.58	0	1	1	16	245	1634552	14362	64.96	1362	d__Bacteria;p__Actinobacteriota;c__Actinomycetia;o__Actinomycetales;f__Actinomycetaceae;g__Pauljensenia;s__	0	0	1
QLX025	saliva	SAG	221006_006095	QLS025sag-00366	82.53	0.04	82.33	1	1	1	17	138	1558025	44198	59.58	1354	d__Bacteria;p__Actinobacteriota;c__Actinomycetia;o__Actinomycetales;f__Actinomycetaceae;g__Mobiluncus;s__	0	1	1
QLX025	saliva	SAG	221006_006091	QLS025sag-00367	36.74	0.37	34.89	1	1	1	15	121	778768	16005	39.61	715	d__Bacteria;p__Firmicutes;c__Bacilli;o__Lactobacillales;f__Streptococcaceae;g__Streptococcus;s__Streptococcus symci	0	0	1
QLX025	saliva	SAG	221006_006088	QLS025sag-00368	65.67	4.05	45.42	1	1	1	9	217	1474999	15563	41.44	1411	d__Bacteria;p__Firmicutes;c__Bacilli;o__Lactobacillales;f__Streptococcaceae;g__Streptococcus;s__Streptococcus parasanguinis	0	0	0
QLX025	saliva	SAG	221006_006122	QLS025sag-00369	70.06	0.16	69.26	0	0	0	19	212	1735656	19458	63.88	1491	d__Bacteria;p__Actinobacteriota;c__Actinomycetia;o__Actinomycetales;f__Actinomycetaceae;g__Pauljensenia;s__Pauljensenia bouchesdurhonensis	0	0	1
QLX025	saliva	SAG	221006_004662	QLS025sag-00370	85.21	0	85.21	1	1	1	10	156	1628070	27132	42.14	1535	d__Bacteria;p__Firmicutes;c__Bacilli;o__Lactobacillales;f__Streptococcaceae;g__Streptococcus;s__Streptococcus parasanguinis_C	0	0	5
QLX025	saliva	SAG	221006_006122	QLS025sag-00371	44.71	1.07	39.36	1	1	2	13	228	1247377	13866	63.59	1099	d__Bacteria;p__Actinobacteriota;c__Actinomycetia;o__Actinomycetales;f__Actinomycetaceae;g__Pauljensenia;s__Pauljensenia bouchesdurhonensis	0	0	1
QLX025	saliva	SAG	221006_006087	QLS025sag-00372	73.83	0.07	73.48	1	1	1	10	199	1507665	18165	40.24	1465	d__Bacteria;p__Firmicutes;c__Bacilli;o__Lactobacillales;f__Streptococcaceae;g__Streptococcus;s__	0	1	2
QLX025	saliva	SAG	221006_006159	QLS025sag-00373	24.05	0	24.05	1	1	1	11	266	1174537	11188	62.92	1222	d__Bacteria;p__Actinobacteriota;c__Actinomycetia;o__Propionibacteriales;f__Propionibacteriaceae;g__Arachnia;s__Arachnia sp013333945	0	0	1
QLX025	saliva	SAG	221006_006093	QLS025sag-00374	58.69	0.37	56.84	1	1	1	14	191	1226096	12174	39.9	1138	d__Bacteria;p__Firmicutes;c__Bacilli;o__Lactobacillales;f__Streptococcaceae;g__Streptococcus;s__	0	0	1
QLX025	saliva	SAG	221006_006166	QLS025sag-00375	30.46	0	30.46	1	1	1	14	243	1037589	10015	66.44	904	d__Bacteria;p__Actinobacteriota;c__Actinomycetia;o__Actinomycetales;f__Actinomycetaceae;g__Actinomyces;s__Actinomyces sp000195595	0	0	1
QLX025	saliva	SAG	221006_006122	QLS025sag-00377	75.39	1.3	68.89	1	1	1	19	258	1887947	15713	64.12	1640	d__Bacteria;p__Actinobacteriota;c__Actinomycetia;o__Actinomycetales;f__Actinomycetaceae;g__Pauljensenia;s__Pauljensenia bouchesdurhonensis	0	0	0
QLX025	saliva	SAG	221006_006136	QLS025sag-00379	51.88	0	51.88	0	1	1	7	214	1046235	8653	39.26	1049	d__Bacteria;p__Firmicutes;c__Bacilli;o__Lactobacillales;f__Streptococcaceae;g__Streptococcus;s__	0	0	2
QLX025	saliva	SAG	221006_006167	QLS025sag-00380	12.5	0	12.5	0	0	2	11	187	776204	9711	66.22	685	Unclassified Bacteria	0	0	0
QLX025	saliva	SAG	221006_006091	QLS025sag-00381	58.74	0.72	55.14	1	1	1	9	152	1170238	22689	39.55	1064	d__Bacteria;p__Firmicutes;c__Bacilli;o__Lactobacillales;f__Streptococcaceae;g__Streptococcus;s__Streptococcus symci	0	2	1
QLX025	saliva	SAG	221006_006122	QLS025sag-00382	77.12	0.71	73.57	1	1	2	18	257	1828749	18424	63.78	1585	d__Bacteria;p__Actinobacteriota;c__Actinomycetia;o__Actinomycetales;f__Actinomycetaceae;g__Pauljensenia;s__Pauljensenia bouchesdurhonensis	0	0	0
QLX025	saliva	SAG	221006_006087	QLS025sag-00383	67.32	0.55	64.57	1	1	1	6	189	1374389	18165	39.96	1317	d__Bacteria;p__Firmicutes;c__Bacilli;o__Lactobacillales;f__Streptococcaceae;g__Streptococcus;s__	0	1	3
QLX025	saliva	SAG	221006_006087	QLS025sag-00384	47	0	47	1	1	1	13	178	1016948	17110	40.27	977	d__Bacteria;p__Firmicutes;c__Bacilli;o__Lactobacillales;f__Streptococcaceae;g__Streptococcus;s__	0	2	2
QLX027	saliva	SAG	221006_006168	QLS027sag-00001	78.3	0.12	77.7	1	1	1	15	166	1476583	35978	40.98	1390	d__Bacteria;p__Firmicutes;c__Bacilli;o__Lactobacillales;f__Streptococcaceae;g__Streptococcus;s__Streptococcus oralis	0	1	2
QLX027	saliva	SAG	221006_003977	QLS027sag-00002	76.21	2.64	63.01	1	1	1	8	323	1565118	10013	37.43	1472	d__Bacteria;p__Firmicutes;c__Bacilli;o__Lactobacillales;f__Aerococcaceae;g__Granulicatella;s__Granulicatella adiacens	0	1	4
QLX027	saliva	SAG	221006_006169	QLS027sag-00003	86.49	32.76	-77.31	2	4	4	17	428	2236701	19087	40.73	2091	d__Bacteria;p__Firmicutes_A;c__Clostridia;o__Peptostreptococcales;f__Anaerovoracaceae;g__Mogibacterium;s__Mogibacterium diversum	0	1	3
QLX027	saliva	SAG	221006_006170	QLS027sag-00005	98.12	15.26	21.82	0	1	2	7	366	2272059	17043	36.76	2113	d__Bacteria;p__Firmicutes;c__Bacilli;o__Lactobacillales;f__Aerococcaceae;g__Granulicatella;s__Granulicatella sp015264885	0	0	4
QLX027	saliva	SAG	221006_004271	QLS027sag-00006	64.18	0.18	63.28	1	1	1	5	209	1396552	15761	30.97	1132	d__Bacteria;p__Firmicutes;c__Bacilli;o__Staphylococcales;f__Gemellaceae;g__Gemella;s__	0	1	3
QLX027	saliva	SAG	221006_005114	QLS027sag-00007	98.78	0	98.78	1	1	1	11	181	2014711	20851	39.38	1860	d__Bacteria;p__Firmicutes;c__Bacilli;o__Lactobacillales;f__Streptococcaceae;g__Streptococcus;s__	0	1	1
QLX027	saliva	SAG	221006_006169	QLS027sag-00008	79.14	0.66	75.84	1	1	1	7	112	1600732	58521	40.99	1537	d__Bacteria;p__Firmicutes;c__Bacilli;o__Lactobacillales;f__Streptococcaceae;g__Streptococcus;s__	0	1	2
QLX027	saliva	SAG	221006_006168	QLS027sag-00009	66.36	0.17	65.51	1	1	1	14	165	1366860	37862	41.13	1300	d__Bacteria;p__Firmicutes;c__Bacilli;o__Lactobacillales;f__Streptococcaceae;g__Streptococcus;s__	0	2	2
QLX027	saliva	SAG	221006_006171	QLS027sag-00010	61.01	0.3	59.51	1	1	1	12	179	1451485	29288	38.66	1320	d__Bacteria;p__Firmicutes_C;c__Negativicutes;o__Veillonellales;f__Veillonellaceae;g__Veillonella;s__Veillonella nakazawae	0	0	2
QLX027	saliva	SAG	221006_006172	QLS027sag-00011	98.28	80.66	-305.02	2	0	1	5	1244	4065380	4860	40	3692	d__Bacteria;p__Firmicutes;c__Bacilli;o__Lactobacillales;f__Aerococcaceae;g__Granulicatella;s__	2	2	5
QLX027	saliva	SAG	221006_006168	QLS027sag-00012	66.85	0	66.85	1	1	1	11	126	1485021	51813	41.15	1441	d__Bacteria;p__Firmicutes;c__Bacilli;o__Lactobacillales;f__Streptococcaceae;g__Streptococcus;s__Streptococcus oralis	0	1	0
QLX027	saliva	SAG	221006_006168	QLS027sag-00013	74.23	0.76	70.43	1	1	1	11	174	1470970	34066	41.1	1420	d__Bacteria;p__Firmicutes;c__Bacilli;o__Lactobacillales;f__Streptococcaceae;g__Streptococcus;s__	0	2	2
QLX027	saliva	SAG	221006_004610	QLS027sag-00014	73.25	1.44	66.05	1	1	1	17	193	1385444	25445	44.29	1260	d__Bacteria;p__Firmicutes_A;c__Clostridia;o__Peptostreptococcales;f__Anaerovoracaceae;g__Mogibacterium;s__Mogibacterium timidum	0	0	2
QLX027	saliva	SAG	221006_004473	QLS027sag-00015	57.52	0	57.52	1	1	1	1	180	1088930	23750	29.68	971	d__Bacteria;p__Firmicutes;c__Bacilli;o__Staphylococcales;f__Gemellaceae;g__Gemella;s__Gemella sanguinis	0	0	2
QLX027	saliva	SAG	221006_006171	QLS027sag-00016	63.6	17.02	-21.5	2	1	4	16	369	1800440	13054	39.24	1629	d__Bacteria;p__Firmicutes_C;c__Negativicutes;o__Veillonellales;f__Veillonellaceae;g__Veillonella;s__Veillonella nakazawae	0	0	2
QLX027	saliva	SAG	221006_003969	QLS027sag-00017	88.11	0	88.11	0	1	1	3	172	1634830	23538	37.12	1493	d__Bacteria;p__Firmicutes_A;c__Clostridia;o__Peptostreptococcales;f__Peptostreptococcaceae;g__Peptostreptococcus;s__Peptostreptococcus sp900759325	0	0	1
QLX027	saliva	SAG	221006_006173	QLS027sag-00018	80.1	0.19	79.15	1	1	1	11	174	1519769	25772	40.16	1429	d__Bacteria;p__Firmicutes;c__Bacilli;o__Lactobacillales;f__Streptococcaceae;g__Streptococcus;s__Streptococcus mitis_S	0	0	2
QLX027	saliva	SAG	221006_004271	QLS027sag-00019	77.81	1.1	72.31	1	1	1	13	233	1469468	15467	30.83	1271	d__Bacteria;p__Firmicutes;c__Bacilli;o__Staphylococcales;f__Gemellaceae;g__Gemella;s__	0	0	1
QLX027	saliva	SAG	221006_004272	QLS027sag-00020	77.8	0.6	74.8	1	1	1	19	199	2042487	38151	41.96	1993	d__Bacteria;p__Firmicutes;c__Bacilli;o__Lactobacillales;f__Streptococcaceae;g__Streptococcus;s__Streptococcus sanguinis_H	0	0	1
QLX027	saliva	SAG	221006_004271	QLS027sag-00021	36.81	0	36.81	1	1	1	5	146	1009534	17393	31.15	821	d__Bacteria;p__Firmicutes;c__Bacilli;o__Staphylococcales;f__Gemellaceae;g__Gemella;s__	0	1	2
QLX027	saliva	SAG	221006_006174	QLS027sag-00022	41.54	0	41.54	1	2	1	5	172	1023900	15027	38.95	915	d__Bacteria;p__Firmicutes;c__Bacilli;o__Lactobacillales;f__Streptococcaceae;g__Streptococcus;s__	1	1	0
QLX027	saliva	SAG	221006_006175	QLS027sag-00023	78.4	0	78.4	1	1	1	7	178	1742943	29398	42	1611	d__Bacteria;p__Firmicutes;c__Bacilli;o__Lactobacillales;f__Streptococcaceae;g__Streptococcus;s__Streptococcus sp900766505	0	0	5
QLX027	saliva	SAG	221006_006168	QLS027sag-00024	52	0.37	50.15	1	0	2	5	143	1088898	27694	40.65	1025	d__Bacteria;p__Firmicutes;c__Bacilli;o__Lactobacillales;f__Streptococcaceae;g__Streptococcus;s__	0	1	2
QLX027	saliva	SAG	221006_006172	QLS027sag-00025	80.15	0.55	77.4	1	1	1	6	163	1527872	34056	39.47	1492	d__Bacteria;p__Firmicutes;c__Bacilli;o__Lactobacillales;f__Aerococcaceae;g__Granulicatella;s__	0	2	4
QLX027	saliva	SAG	221006_006174	QLS027sag-00026	90.47	0.19	89.52	1	1	1	7	212	1878630	19230	39.39	1729	d__Bacteria;p__Firmicutes;c__Bacilli;o__Lactobacillales;f__Streptococcaceae;g__Streptococcus;s__	0	1	1
QLX027	saliva	SAG	221006_003969	QLS027sag-00027	62.18	0.7	58.68	0	1	1	3	167	1388443	20983	36.99	1299	d__Bacteria;p__Firmicutes_A;c__Clostridia;o__Peptostreptococcales;f__Peptostreptococcaceae;g__Peptostreptococcus;s__Peptostreptococcus sp900759325	0	2	3
QLX027	saliva	SAG	221006_006175	QLS027sag-00028	91.67	0.25	90.42	1	1	1	9	226	1984551	20196	41.9	1834	d__Bacteria;p__Firmicutes;c__Bacilli;o__Lactobacillales;f__Streptococcaceae;g__Streptococcus;s__Streptococcus sp900766505	0	1	5
QLX027	saliva	SAG	221006_006176	QLS027sag-00029	0	0	0	0	0	0	2	2	92323	80568	30.59	92	Unclassified Bacteria	0	0	0
QLX027	saliva	SAG	221006_004272	QLS027sag-00030	98.92	0	98.92	1	1	1	11	98	2300481	49934	43.33	2201	d__Bacteria;p__Firmicutes;c__Bacilli;o__Lactobacillales;f__Streptococcaceae;g__Streptococcus;s__Streptococcus sanguinis_H	0	0	2
QLX027	saliva	SAG	221006_006173	QLS027sag-00031	78.69	0.66	75.39	0	1	1	12	211	1465046	19071	40.04	1316	d__Bacteria;p__Firmicutes;c__Bacilli;o__Lactobacillales;f__Streptococcaceae;g__Streptococcus;s__Streptococcus mitis_S	0	0	2
QLX027	saliva	SAG	221006_006174	QLS027sag-00032	88.55	0.07	88.2	0	1	1	6	182	1856167	21375	39.35	1739	d__Bacteria;p__Firmicutes;c__Bacilli;o__Lactobacillales;f__Streptococcaceae;g__Streptococcus;s__	0	0	0
QLX027	saliva	SAG	221006_006173	QLS027sag-00033	62.07	0	62.07	1	1	1	15	169	1308910	25395	40.15	1187	d__Bacteria;p__Firmicutes;c__Bacilli;o__Lactobacillales;f__Streptococcaceae;g__Streptococcus;s__	0	0	1
QLX027	saliva	SAG	221006_006172	QLS027sag-00034	69.9	0	69.9	1	1	1	6	152	1420371	30361	39.25	1364	d__Bacteria;p__Firmicutes;c__Bacilli;o__Lactobacillales;f__Aerococcaceae;g__Granulicatella;s__	0	1	2
QLX027	saliva	SAG	221006_004271	QLS027sag-00035	77.81	5.64	49.61	1	3	3	9	306	1836520	14874	34.29	1529	d__Bacteria;p__Firmicutes;c__Bacilli;o__Staphylococcales;f__Gemellaceae;g__Gemella;s__	2	0	1
QLX027	saliva	SAG	221006_001498	QLS027sag-00036	73.8	1.02	68.7	1	1	1	16	195	1541517	31406	39.8	1434	d__Bacteria;p__Firmicutes;c__Bacilli;o__Lactobacillales;f__Streptococcaceae;g__Streptococcus;s__Streptococcus sp001556435	0	1	2
QLX027	saliva	SAG	221006_006173	QLS027sag-00037	86.44	0.45	84.19	1	1	1	8	166	1649284	26639	40.09	1505	d__Bacteria;p__Firmicutes;c__Bacilli;o__Lactobacillales;f__Streptococcaceae;g__Streptococcus;s__Streptococcus mitis_S	0	0	3
QLX027	saliva	SAG	221006_006177	QLS027sag-00038	63.79	0.86	59.49	1	0	0	16	168	1174222	20890	38.33	1014	d__Bacteria;p__Firmicutes_A;c__Clostridia;o__Peptostreptococcales;f__Anaerovoracaceae;g__Hornefia;s__Hornefia nodata	0	0	0
QLX027	saliva	SAG	221006_006168	QLS027sag-00039	79.31	21.54	-28.39	2	4	2	18	404	1726102	8973	38.46	1673	d__Bacteria;p__Firmicutes;c__Bacilli;o__Erysipelotrichales;f__Erysipelotrichaceae;g__Bulleidia;s__Bulleidia extructa	0	1	3
QLX027	saliva	SAG	221006_006172	QLS027sag-00040	81.43	0.02	81.33	1	1	2	7	185	1572563	29292	39.27	1501	d__Bacteria;p__Firmicutes;c__Bacilli;o__Lactobacillales;f__Aerococcaceae;g__Granulicatella;s__	0	1	2
QLX027	saliva	SAG	221006_006178	QLS027sag-00041	49.42	0.37	47.57	1	1	1	15	121	970560	26407	39.15	884	d__Bacteria;p__Firmicutes;c__Bacilli;o__Lactobacillales;f__Streptococcaceae;g__Streptococcus;s__	0	0	2
QLX027	saliva	SAG	221006_004271	QLS027sag-00042	68.32	1.1	62.82	1	1	1	12	223	1563142	14486	31.03	1321	d__Bacteria;p__Firmicutes;c__Bacilli;o__Staphylococcales;f__Gemellaceae;g__Gemella;s__	0	0	1
QLX027	saliva	SAG	221006_001985	QLS027sag-00043	90.28	0	90.28	1	1	1	11	227	2026247	20192	41.73	1910	d__Bacteria;p__Firmicutes;c__Bacilli;o__Lactobacillales;f__Streptococcaceae;g__Streptococcus;s__	0	0	7
QLX027	saliva	SAG	221006_006172	QLS027sag-00044	73.25	0	73.25	1	0	1	8	151	1272234	29046	38.95	1217	d__Bacteria;p__Firmicutes;c__Bacilli;o__Lactobacillales;f__Aerococcaceae;g__Granulicatella;s__	0	1	4
QLX027	saliva	SAG	221006_006179	QLS027sag-00045	50	0	50	1	1	1	10	186	1153864	15500	41.79	1083	d__Bacteria;p__Firmicutes;c__Bacilli;o__Lactobacillales;f__Streptococcaceae;g__Streptococcus;s__Streptococcus koreensis	0	0	5
QLX027	saliva	SAG	221006_006178	QLS027sag-00046	87.93	0	87.93	1	1	1	12	153	1547731	26463	39.23	1445	d__Bacteria;p__Firmicutes;c__Bacilli;o__Lactobacillales;f__Streptococcaceae;g__Streptococcus;s__Streptococcus infantis	0	0	3
QLX027	saliva	SAG	221006_004271	QLS027sag-00047	65.68	0.55	62.93	0	0	0	7	198	1491619	14422	30.93	1257	d__Bacteria;p__Firmicutes;c__Bacilli;o__Staphylococcales;f__Gemellaceae;g__Gemella;s__	0	0	3
QLX027	saliva	SAG	221006_006175	QLS027sag-00048	57.27	0.42	55.17	1	1	1	11	200	1258241	15977	41.42	1159	d__Bacteria;p__Firmicutes;c__Bacilli;o__Lactobacillales;f__Streptococcaceae;g__Streptococcus;s__Streptococcus sp900766505	0	0	1
QLX027	saliva	SAG	221006_006180	QLS027sag-00049	47.41	0	47.41	2	1	2	16	111	847774	29775	39.17	781	d__Bacteria;p__Firmicutes;c__Bacilli;o__Lactobacillales;f__Aerococcaceae;g__Granulicatella;s__Granulicatella sp001058355	0	0	3
QLX027	saliva	SAG	221006_006168	QLS027sag-00050	96.97	0	96.97	1	1	1	11	83	1944460	60598	41.03	1831	d__Bacteria;p__Firmicutes;c__Bacilli;o__Lactobacillales;f__Streptococcaceae;g__Streptococcus;s__Streptococcus oralis	0	1	2
QLX027	saliva	SAG	221006_006171	QLS027sag-00051	70.05	39.73	-128.6	1	0	3	12	792	2458656	4421	39.26	2247	d__Bacteria;p__Firmicutes_C;c__Negativicutes;o__Veillonellales;f__Veillonellaceae;g__Veillonella;s__Veillonella nakazawae	0	0	3
QLX027	saliva	SAG	221006_006175	QLS027sag-00053	80.94	0.09	80.49	1	1	1	10	207	1827415	22521	41.83	1702	d__Bacteria;p__Firmicutes;c__Bacilli;o__Lactobacillales;f__Streptococcaceae;g__Streptococcus;s__Streptococcus sp900766505	0	0	3
QLX027	saliva	SAG	221006_004473	QLS027sag-00054	67.24	1.34	60.54	1	1	1	6	142	1247640	28107	29.65	1131	d__Bacteria;p__Firmicutes;c__Bacilli;o__Staphylococcales;f__Gemellaceae;g__Gemella;s__Gemella sanguinis	0	0	1
QLX027	saliva	SAG	221006_004956	QLS027sag-00055	69.46	0.61	66.41	0	1	1	17	139	1217045	21752	28.43	1107	d__Bacteria;p__Firmicutes_A;c__Clostridia;o__Tissierellales;f__Peptoniphilaceae;g__Parvimonas;s__Parvimonas micra	0	0	0
QLX027	saliva	SAG	221006_006175	QLS027sag-00056	84.36	0.19	83.41	1	1	1	10	256	1772496	15674	41.94	1642	d__Bacteria;p__Firmicutes;c__Bacilli;o__Lactobacillales;f__Streptococcaceae;g__Streptococcus;s__Streptococcus sp900766505	0	1	4
QLX027	saliva	SAG	221006_006168	QLS027sag-00057	80	0.03	79.85	1	1	1	9	161	1593463	28433	40.97	1495	d__Bacteria;p__Firmicutes;c__Bacilli;o__Lactobacillales;f__Streptococcaceae;g__Streptococcus;s__	0	1	2
QLX027	saliva	SAG	221006_006181	QLS027sag-00058	85.86	27.51	-51.69	0	0	2	8	260	1995867	25525	34.18	1866	d__Bacteria;p__Firmicutes;c__Bacilli;o__Staphylococcales;f__Gemellaceae;g__Gemella;s__Gemella sanguinis	0	0	0
QLX027	saliva	SAG	221006_006173	QLS027sag-00059	85.41	0.09	84.96	1	1	1	11	135	1684907	33063	39.96	1535	d__Bacteria;p__Firmicutes;c__Bacilli;o__Lactobacillales;f__Streptococcaceae;g__Streptococcus;s__Streptococcus mitis_S	0	1	3
QLX027	saliva	SAG	221006_006178	QLS027sag-00060	89.14	0.56	86.34	1	1	1	11	135	1627157	48710	39.39	1539	d__Bacteria;p__Firmicutes;c__Bacilli;o__Lactobacillales;f__Streptococcaceae;g__Streptococcus;s__	0	1	3
QLX027	saliva	SAG	221006_006182	QLS027sag-00061	45.14	0.72	41.54	1	1	2	13	266	1390321	16376	58.95	1150	d__Bacteria;p__Actinobacteriota;c__Actinomycetia;o__Actinomycetales;f__Micrococcaceae;g__Rothia;s__Rothia mucilaginosa	0	0	0
QLX027	saliva	SAG	221006_006173	QLS027sag-00062	63.08	0.43	60.93	1	1	1	17	153	1347217	25912	39.91	1251	d__Bacteria;p__Firmicutes;c__Bacilli;o__Lactobacillales;f__Streptococcaceae;g__Streptococcus;s__Streptococcus mitis_S	0	1	2
QLX027	saliva	SAG	221006_006173	QLS027sag-00063	87.14	0.09	86.69	1	1	1	15	151	1596165	30086	40.02	1465	d__Bacteria;p__Firmicutes;c__Bacilli;o__Lactobacillales;f__Streptococcaceae;g__Streptococcus;s__	0	0	2
QLX027	saliva	SAG	221006_006174	QLS027sag-00064	86.31	0.01	86.26	1	1	1	10	214	1708414	19012	39.55	1551	d__Bacteria;p__Firmicutes;c__Bacilli;o__Lactobacillales;f__Streptococcaceae;g__Streptococcus;s__Streptococcus sp000187745	0	0	1
QLX027	saliva	SAG	221006_006175	QLS027sag-00065	89.33	0.56	86.53	1	1	1	10	197	1975192	22872	41.8	1831	d__Bacteria;p__Firmicutes;c__Bacilli;o__Lactobacillales;f__Streptococcaceae;g__Streptococcus;s__Streptococcus sp900766505	0	0	3
QLX027	saliva	SAG	221006_006172	QLS027sag-00066	68.15	0.66	64.85	0	3	2	15	190	1373483	23542	41.25	1315	d__Bacteria;p__Firmicutes;c__Bacilli;o__Lactobacillales;f__Aerococcaceae;g__Granulicatella;s__	0	0	3
QLX027	saliva	SAG	221006_000665	QLS027sag-00067	95.76	0.54	93.06	1	1	1	9	163	1872669	26067	40.08	1832	d__Bacteria;p__Firmicutes;c__Bacilli;o__Lactobacillales;f__Lactobacillaceae;g__Limosilactobacillus;s__Limosilactobacillus portuensis	0	2	0
QLX027	saliva	SAG	221006_006179	QLS027sag-00068	56.66	0	56.66	1	1	1	10	192	1335597	15168	41.49	1268	d__Bacteria;p__Firmicutes;c__Bacilli;o__Lactobacillales;f__Streptococcaceae;g__Streptococcus;s__Streptococcus koreensis	0	0	4
QLX027	saliva	SAG	221006_006173	QLS027sag-00069	81.25	0.56	78.45	1	1	1	11	200	1593041	22347	40.11	1467	d__Bacteria;p__Firmicutes;c__Bacilli;o__Lactobacillales;f__Streptococcaceae;g__Streptococcus;s__Streptococcus mitis_S	0	0	3
QLX027	saliva	SAG	221006_006173	QLS027sag-00070	87.29	0.37	85.44	1	1	1	11	181	1641470	30086	40.13	1499	d__Bacteria;p__Firmicutes;c__Bacilli;o__Lactobacillales;f__Streptococcaceae;g__Streptococcus;s__Streptococcus mitis_S	0	1	3
QLX027	saliva	SAG	221006_006174	QLS027sag-00071	84.27	0.75	80.52	1	1	1	15	188	1703027	20368	39.38	1574	d__Bacteria;p__Firmicutes;c__Bacilli;o__Lactobacillales;f__Streptococcaceae;g__Streptococcus;s__	0	1	0
QLX027	saliva	SAG	221006_006181	QLS027sag-00073	70.39	1.16	64.59	1	1	2	11	153	1298093	27421	29.67	1182	d__Bacteria;p__Firmicutes;c__Bacilli;o__Staphylococcales;f__Gemellaceae;g__Gemella;s__Gemella sanguinis	0	0	1
QLX027	saliva	SAG	221006_006174	QLS027sag-00074	75.87	0.01	75.82	1	1	1	16	211	1681965	17451	39.28	1547	d__Bacteria;p__Firmicutes;c__Bacilli;o__Lactobacillales;f__Streptococcaceae;g__Streptococcus;s__	0	1	0
QLX027	saliva	SAG	221006_004271	QLS027sag-00075	29.77	0.55	27.02	1	1	1	6	139	865076	12247	31.81	723	d__Bacteria;p__Firmicutes;c__Bacilli;o__Staphylococcales;f__Gemellaceae;g__Gemella;s__	1	0	0
QLX027	saliva	SAG	221006_006175	QLS027sag-00076	95.55	0.5	93.05	1	1	1	7	185	2039393	26692	41.88	1911	d__Bacteria;p__Firmicutes;c__Bacilli;o__Lactobacillales;f__Streptococcaceae;g__Streptococcus;s__Streptococcus sp900766505	0	0	5
QLX027	saliva	SAG	221006_004271	QLS027sag-00078	42.24	3.45	24.99	1	1	1	12	206	1170182	11400	32.41	950	d__Bacteria;p__Firmicutes;c__Bacilli;o__Staphylococcales;f__Gemellaceae;g__Gemella;s__	0	0	3
QLX027	saliva	SAG	221006_006183	QLS027sag-00079	63.41	0.02	63.31	0	1	1	6	133	1081601	33160	39.16	1030	d__Bacteria;p__Firmicutes;c__Bacilli;o__Lactobacillales;f__Aerococcaceae;g__Granulicatella;s__	0	0	2
QLX027	saliva	SAG	221006_006174	QLS027sag-00080	77.69	0.69	74.24	1	1	1	12	206	1701385	19658	39.22	1586	d__Bacteria;p__Firmicutes;c__Bacilli;o__Lactobacillales;f__Streptococcaceae;g__Streptococcus;s__	0	2	0
QLX027	saliva	SAG	221006_006173	QLS027sag-00081	74.19	0.09	73.74	1	1	1	11	150	1437129	27386	40.03	1302	d__Bacteria;p__Firmicutes;c__Bacilli;o__Lactobacillales;f__Streptococcaceae;g__Streptococcus;s__Streptococcus mitis_S	0	0	1
QLX027	saliva	SAG	221006_004091	QLS027sag-00083	94.57	5.89	65.12	1	2	1	11	257	2465001	26472	39.85	2362	d__Bacteria;p__Firmicutes;c__Bacilli;o__Lactobacillales;f__Streptococcaceae;g__Streptococcus;s__Streptococcus gordonii	0	0	3
QLX027	saliva	SAG	221006_004606	QLS027sag-00084	76.48	0.71	72.93	1	1	1	13	124	1323400	46068	37.92	1179	d__Bacteria;p__Firmicutes_A;c__Clostridia;o__Peptostreptococcales;f__Anaerovoracaceae;g__Eubacterium_M;s__Eubacterium_M brachy	0	0	2
QLX027	saliva	SAG	221006_006170	QLS027sag-00085	54.86	0.91	50.31	1	1	1	10	176	1125050	19589	39.35	1088	d__Bacteria;p__Firmicutes;c__Bacilli;o__Lactobacillales;f__Aerococcaceae;g__Granulicatella;s__	0	0	3
QLX027	saliva	SAG	221006_006181	QLS027sag-00086	80.64	1.1	75.14	0	1	1	6	136	1427301	31544	29.65	1323	d__Bacteria;p__Firmicutes;c__Bacilli;o__Staphylococcales;f__Gemellaceae;g__Gemella;s__Gemella sanguinis	0	0	0
QLX027	saliva	SAG	221006_001498	QLS027sag-00087	94.27	0.37	92.42	1	1	1	12	126	1966541	55829	39.95	1797	d__Bacteria;p__Firmicutes;c__Bacilli;o__Lactobacillales;f__Streptococcaceae;g__Streptococcus;s__Streptococcus sp001556435	0	1	2
QLX027	saliva	SAG	221006_006173	QLS027sag-00088	66.28	0.57	63.43	1	1	1	8	131	1370714	30086	40.13	1241	d__Bacteria;p__Firmicutes;c__Bacilli;o__Lactobacillales;f__Streptococcaceae;g__Streptococcus;s__Streptococcus mitis_S	0	0	1
QLX027	saliva	SAG	221006_006173	QLS027sag-00089	62.68	0.07	62.33	1	1	1	8	159	1181125	22766	40.35	1072	d__Bacteria;p__Firmicutes;c__Bacilli;o__Lactobacillales;f__Streptococcaceae;g__Streptococcus;s__Streptococcus mitis_S	0	1	2
QLX027	saliva	SAG	221006_006175	QLS027sag-00090	78.59	0	78.59	1	1	1	8	183	1620720	22872	42.03	1496	d__Bacteria;p__Firmicutes;c__Bacilli;o__Lactobacillales;f__Streptococcaceae;g__Streptococcus;s__Streptococcus sp900766505	0	1	4
QLX027	saliva	SAG	221006_006178	QLS027sag-00091	63.9	0.05	63.65	1	1	1	14	132	1261220	26250	39.3	1167	d__Bacteria;p__Firmicutes;c__Bacilli;o__Lactobacillales;f__Streptococcaceae;g__Streptococcus;s__Streptococcus infantis	0	1	1
QLX027	saliva	SAG	221006_006174	QLS027sag-00092	95.3	0.37	93.45	1	1	1	12	225	1913026	19817	39.33	1784	d__Bacteria;p__Firmicutes;c__Bacilli;o__Lactobacillales;f__Streptococcaceae;g__Streptococcus;s__	0	1	1
QLX027	saliva	SAG	221006_004272	QLS027sag-00093	85.87	0.57	83.02	1	1	1	10	190	1896497	33090	43.38	1825	d__Bacteria;p__Firmicutes;c__Bacilli;o__Lactobacillales;f__Streptococcaceae;g__Streptococcus;s__Streptococcus sanguinis_H	0	0	2
QLX027	saliva	SAG	221006_006170	QLS027sag-00094	66.29	5.86	36.99	1	1	1	5	566	1608529	3843	39.6	1471	d__Bacteria;p__Firmicutes;c__Bacilli;o__Lactobacillales;f__Aerococcaceae;g__Granulicatella;s__	1	0	1
QLX027	saliva	SAG	221006_006168	QLS027sag-00095	99.43	80.04	-300.77	0	0	2	13	474	3649029	21877	39.6	3447	d__Bacteria;p__Firmicutes;c__Bacilli;o__Lactobacillales;f__Streptococcaceae;g__Streptococcus;s__	0	3	3
QLX027	saliva	SAG	221006_006184	QLS027sag-00096	92.24	35.72	-86.36	1	2	2	17	560	2213393	8383	40.35	2031	d__Bacteria;p__Firmicutes_A;c__Clostridia;o__Peptostreptococcales;f__Anaerovoracaceae;g__Mogibacterium;s__Mogibacterium diversum	0	0	2
QLX027	saliva	SAG	221006_006185	QLS027sag-00097	71.94	16.77	-11.91	0	2	2	16	386	1868776	12000	48.05	1739	d__Bacteria;p__Firmicutes;c__Bacilli;o__Lactobacillales;f__Aerococcaceae;g__Granulicatella;s__Granulicatella sp001071995	0	0	0
QLX027	saliva	SAG	221006_006172	QLS027sag-00098	41.5	0	41.5	1	1	1	13	180	1147190	18470	39.27	1093	d__Bacteria;p__Firmicutes;c__Bacilli;o__Lactobacillales;f__Aerococcaceae;g__Granulicatella;s__	0	2	2
QLX027	saliva	SAG	221006_005003	QLS027sag-00099	95.86	0	95.86	1	1	1	10	102	1812576	39047	42.56	1742	d__Bacteria;p__Firmicutes;c__Bacilli;o__Lactobacillales;f__Streptococcaceae;g__Streptococcus;s__Streptococcus cristatus	0	1	2
QLX027	saliva	SAG	221006_006173	QLS027sag-00100	98.81	0	98.81	1	1	2	11	133	1872546	31731	40.07	1729	d__Bacteria;p__Firmicutes;c__Bacilli;o__Lactobacillales;f__Streptococcaceae;g__Streptococcus;s__Streptococcus mitis_S	0	0	3
QLX027	saliva	SAG	221006_006186	QLS027sag-00101	43.42	2.05	33.17	1	1	1	16	135	822926	17118	44.82	763	d__Bacteria;p__Firmicutes_C;c__Negativicutes;o__Veillonellales;f__Megasphaeraceae;g__Anaeroglobus;s__Anaeroglobus micronuciformis	0	0	1
QLX027	saliva	SAG	221006_006182	QLS027sag-00102	49.12	0.88	44.72	1	1	1	15	258	1373783	14663	58.36	1133	d__Bacteria;p__Actinobacteriota;c__Actinomycetia;o__Actinomycetales;f__Micrococcaceae;g__Rothia;s__Rothia mucilaginosa	0	0	0
QLX027	saliva	SAG	221006_006187	QLS027sag-00103	89.45	0.03	89.3	1	1	1	11	141	1692659	26243	39.73	1572	d__Bacteria;p__Firmicutes;c__Bacilli;o__Lactobacillales;f__Streptococcaceae;g__Streptococcus;s__	0	1	0
QLX027	saliva	SAG	221006_006173	QLS027sag-00105	90.51	0	90.51	1	1	1	10	157	1702906	28402	40.09	1577	d__Bacteria;p__Firmicutes;c__Bacilli;o__Lactobacillales;f__Streptococcaceae;g__Streptococcus;s__Streptococcus mitis_S	0	0	3
QLX027	saliva	SAG	221006_001985	QLS027sag-00106	91.61	0.37	89.76	1	1	2	14	224	1971883	20438	41.7	1840	d__Bacteria;p__Firmicutes;c__Bacilli;o__Lactobacillales;f__Streptococcaceae;g__Streptococcus;s__	0	0	7
QLX027	saliva	SAG	221006_006188	QLS027sag-00107	63.79	21.94	-45.91	2	4	4	19	237	1566208	17747	37.04	1441	d__Bacteria;p__Firmicutes_A;c__Clostridia;o__Peptostreptococcales;f__Anaerovoracaceae;g__Eubacterium_M;s__	0	2	2
QLX027	saliva	SAG	221006_006173	QLS027sag-00108	95.15	0	95.15	1	1	1	12	156	1831663	29847	40.11	1676	d__Bacteria;p__Firmicutes;c__Bacilli;o__Lactobacillales;f__Streptococcaceae;g__Streptococcus;s__Streptococcus mitis_S	0	0	3
QLX027	saliva	SAG	221006_001985	QLS027sag-00109	96.24	0.03	96.09	1	1	1	6	183	2051259	27681	41.84	1942	d__Bacteria;p__Firmicutes;c__Bacilli;o__Lactobacillales;f__Streptococcaceae;g__Streptococcus;s__Streptococcus parasanguinis_F	0	0	6
QLX027	saliva	SAG	221006_005751	QLS027sag-00110	77.14	0	77.14	1	1	1	20	175	1525486	36283	36.58	1445	d__Bacteria;p__Firmicutes;c__Bacilli;o__Erysipelotrichales;f__Erysipelotrichaceae;g__Bulleidia;s__Bulleidia sp015256775	0	1	0
QLX027	saliva	SAG	221006_004956	QLS027sag-00111	55.78	0	55.78	0	1	1	12	96	916543	20905	28.75	843	d__Bacteria;p__Firmicutes_A;c__Clostridia;o__Tissierellales;f__Peptoniphilaceae;g__Parvimonas;s__Parvimonas micra	0	1	0
QLX027	saliva	SAG	221006_006174	QLS027sag-00113	87.16	0.37	85.31	1	1	1	11	199	1829986	21345	39.29	1711	d__Bacteria;p__Firmicutes;c__Bacilli;o__Lactobacillales;f__Streptococcaceae;g__Streptococcus;s__	0	1	1
QLX027	saliva	SAG	221006_001985	QLS027sag-00114	86.99	0	86.99	1	1	1	7	223	1876025	20196	41.65	1791	d__Bacteria;p__Firmicutes;c__Bacilli;o__Lactobacillales;f__Streptococcaceae;g__Streptococcus;s__	0	0	7
QLX027	saliva	SAG	221006_006178	QLS027sag-00115	80.09	0.09	79.64	1	1	1	8	120	1507151	39902	39.22	1406	d__Bacteria;p__Firmicutes;c__Bacilli;o__Lactobacillales;f__Streptococcaceae;g__Streptococcus;s__Streptococcus infantis	0	1	3
QLX027	saliva	SAG	221006_006172	QLS027sag-00116	93.63	0	93.63	1	1	1	6	175	1859345	31737	39.26	1777	d__Bacteria;p__Firmicutes;c__Bacilli;o__Lactobacillales;f__Aerococcaceae;g__Granulicatella;s__	0	2	5
QLX027	saliva	SAG	221006_006171	QLS027sag-00117	80.17	38.4	-111.83	1	0	3	15	345	2456110	23186	38.89	2252	d__Bacteria;p__Firmicutes_C;c__Negativicutes;o__Veillonellales;f__Veillonellaceae;g__Veillonella;s__Veillonella nakazawae	0	0	2
QLX027	saliva	SAG	221006_006189	QLS027sag-00118	93.97	98.48	-398.43	1	0	4	18	466	2924528	14772	30.86	2587	d__Bacteria;p__Firmicutes;c__Bacilli;o__Staphylococcales;f__Gemellaceae;g__Gemella;s__	0	1	0
QLX027	saliva	SAG	221006_001985	QLS027sag-00119	87.87	0.37	86.02	1	1	1	7	209	1982401	20438	41.75	1835	d__Bacteria;p__Firmicutes;c__Bacilli;o__Lactobacillales;f__Streptococcaceae;g__Streptococcus;s__	0	0	7
QLX027	saliva	SAG	221006_004271	QLS027sag-00120	63.68	0.57	60.83	1	1	1	9	149	1304404	19933	30.79	1118	d__Bacteria;p__Firmicutes;c__Bacilli;o__Staphylococcales;f__Gemellaceae;g__Gemella;s__	0	0	2
QLX027	saliva	SAG	221006_006169	QLS027sag-00121	72.97	0.47	70.62	1	1	1	9	145	1406298	49760	41.11	1346	d__Bacteria;p__Firmicutes;c__Bacilli;o__Lactobacillales;f__Streptococcaceae;g__Streptococcus;s__	0	0	2
QLX027	saliva	SAG	221006_006185	QLS027sag-00122	57.29	0	57.29	1	1	1	10	118	921371	24045	39.73	871	d__Bacteria;p__Firmicutes;c__Bacilli;o__Lactobacillales;f__Aerococcaceae;g__Granulicatella;s__Granulicatella sp001058355	0	0	4
QLX027	saliva	SAG	221006_006178	QLS027sag-00123	39.44	0.31	37.89	0	0	0	5	122	775762	15016	38.78	723	d__Bacteria;p__Firmicutes;c__Bacilli;o__Lactobacillales;f__Streptococcaceae;g__Streptococcus;s__	0	0	2
QLX027	saliva	SAG	221006_006171	QLS027sag-00124	71.56	2	61.56	2	3	2	10	372	1806177	14320	40.54	1605	d__Bacteria;p__Firmicutes_C;c__Negativicutes;o__Veillonellales;f__Veillonellaceae;g__Veillonella;s__Veillonella nakazawae	0	0	1
QLX027	saliva	SAG	221006_001985	QLS027sag-00125	80.69	0	80.69	1	1	1	6	253	1701277	16869	41.85	1582	d__Bacteria;p__Firmicutes;c__Bacilli;o__Lactobacillales;f__Streptococcaceae;g__Streptococcus;s__Streptococcus parasanguinis_F	0	0	5
QLX027	saliva	SAG	221006_006178	QLS027sag-00126	74.43	0.41	72.38	1	1	1	14	156	1381001	22073	39.25	1328	d__Bacteria;p__Firmicutes;c__Bacilli;o__Lactobacillales;f__Streptococcaceae;g__Streptococcus;s__	0	1	3
QLX027	saliva	SAG	221006_006178	QLS027sag-00127	86.06	1.03	80.91	1	1	1	10	154	1539932	37859	39.2	1454	d__Bacteria;p__Firmicutes;c__Bacilli;o__Lactobacillales;f__Streptococcaceae;g__Streptococcus;s__Streptococcus infantis	0	1	3
QLX027	saliva	SAG	221006_006173	QLS027sag-00128	87.58	0.05	87.33	1	1	1	11	160	1673844	29705	40.08	1545	d__Bacteria;p__Firmicutes;c__Bacilli;o__Lactobacillales;f__Streptococcaceae;g__Streptococcus;s__Streptococcus mitis_S	0	0	3
QLX027	saliva	SAG	221006_006174	QLS027sag-00129	97.26	40.05	-102.99	1	4	2	20	507	3095423	16398	44.64	2816	d__Bacteria;p__Firmicutes;c__Bacilli;o__Lactobacillales;f__Streptococcaceae;g__Streptococcus;s__	0	1	0
QLX027	saliva	SAG	221006_006173	QLS027sag-00130	73.66	0.37	71.81	1	1	1	15	161	1375507	23234	39.91	1251	d__Bacteria;p__Firmicutes;c__Bacilli;o__Lactobacillales;f__Streptococcaceae;g__Streptococcus;s__Streptococcus mitis_S	0	0	3
QLX027	saliva	SAG	221006_006189	QLS027sag-00131	66.94	0.61	63.89	0	1	1	16	134	1053073	29103	28.53	1012	d__Bacteria;p__Firmicutes_A;c__Clostridia;o__Tissierellales;f__Peptoniphilaceae;g__Parvimonas;s__Parvimonas micra	0	1	0
QLX027	saliva	SAG	221006_006172	QLS027sag-00132	85.73	49.51	-161.82	0	1	3	9	920	2572383	3563	40.37	2359	d__Bacteria;p__Firmicutes;c__Bacilli;o__Lactobacillales;f__Aerococcaceae;g__Granulicatella;s__	0	1	6
QLX027	saliva	SAG	221006_006189	QLS027sag-00133	93.7	1.52	86.1	0	1	1	18	122	1435978	34888	28.31	1375	d__Bacteria;p__Firmicutes_A;c__Clostridia;o__Tissierellales;f__Peptoniphilaceae;g__Parvimonas;s__Parvimonas micra	0	2	0
QLX027	saliva	SAG	221006_006182	QLS027sag-00134	36.21	0	36.21	1	1	0	15	216	1263369	20235	58.79	1036	d__Bacteria;p__Actinobacteriota;c__Actinomycetia;o__Actinomycetales;f__Micrococcaceae;g__Rothia;s__Rothia mucilaginosa	0	0	0
QLX027	saliva	SAG	221006_001985	QLS027sag-00135	86.32	0.09	85.87	0	1	1	8	250	1881555	20271	41.91	1764	d__Bacteria;p__Firmicutes;c__Bacilli;o__Lactobacillales;f__Streptococcaceae;g__Streptococcus;s__Streptococcus sp900766505	0	0	7
QLX027	saliva	SAG	221006_001193	QLS027sag-00136	84.96	0.37	83.11	1	1	1	10	218	1874161	18126	41.52	1719	d__Bacteria;p__Firmicutes;c__Bacilli;o__Lactobacillales;f__Streptococcaceae;g__Streptococcus;s__Streptococcus parasanguinis	0	0	4
QLX027	saliva	SAG	221006_000665	QLS027sag-00137	78.16	0.04	77.96	1	1	1	7	202	1594896	24647	39.93	1588	d__Bacteria;p__Firmicutes;c__Bacilli;o__Lactobacillales;f__Lactobacillaceae;g__Limosilactobacillus;s__Limosilactobacillus portuensis	0	2	0
QLX027	saliva	SAG	221006_006179	QLS027sag-00138	66.52	0.5	64.02	1	1	1	18	200	1344461	14697	41.81	1260	d__Bacteria;p__Firmicutes;c__Bacilli;o__Lactobacillales;f__Streptococcaceae;g__Streptococcus;s__Streptococcus koreensis	0	0	3
QLX027	saliva	SAG	221006_006173	QLS027sag-00139	83.07	0	83.07	1	1	0	14	160	1575731	29342	40.13	1440	d__Bacteria;p__Firmicutes;c__Bacilli;o__Lactobacillales;f__Streptococcaceae;g__Streptococcus;s__Streptococcus mitis_S	0	0	3
QLX027	saliva	SAG	221006_006173	QLS027sag-00140	66.21	0.19	65.26	1	1	1	6	143	1352132	24969	39.91	1240	d__Bacteria;p__Firmicutes;c__Bacilli;o__Lactobacillales;f__Streptococcaceae;g__Streptococcus;s__Streptococcus mitis_S	0	0	2
QLX027	saliva	SAG	221006_006182	QLS027sag-00141	66.56	2.65	53.31	2	0	1	17	339	1779326	13981	59.52	1461	d__Bacteria;p__Actinobacteriota;c__Actinomycetia;o__Actinomycetales;f__Micrococcaceae;g__Rothia;s__Rothia mucilaginosa	0	0	0
QLX027	saliva	SAG	221006_006172	QLS027sag-00142	94.4	24	-25.6	0	0	3	4	343	2539833	23336	39.99	2427	d__Bacteria;p__Firmicutes;c__Bacilli;o__Lactobacillales;f__Aerococcaceae;g__Granulicatella;s__	0	1	5
QLX027	saliva	SAG	221006_003969	QLS027sag-00143	74.16	0.42	72.06	0	1	1	5	171	1555619	26124	36.93	1390	d__Bacteria;p__Firmicutes_A;c__Clostridia;o__Peptostreptococcales;f__Peptostreptococcaceae;g__Peptostreptococcus;s__Peptostreptococcus sp900759325	0	0	3
QLX027	saliva	SAG	221006_006174	QLS027sag-00144	89.23	0.37	87.38	1	1	1	8	177	1859208	19517	39.38	1722	d__Bacteria;p__Firmicutes;c__Bacilli;o__Lactobacillales;f__Streptococcaceae;g__Streptococcus;s__Streptococcus sp000187745	0	1	1
QLX027	saliva	SAG	221006_004956	QLS027sag-00145	83.99	0.61	80.94	0	1	1	14	107	1327575	36909	28.31	1222	d__Bacteria;p__Firmicutes_A;c__Clostridia;o__Tissierellales;f__Peptoniphilaceae;g__Parvimonas;s__Parvimonas micra	0	1	0
QLX027	saliva	SAG	221006_001985	QLS027sag-00146	90.45	0	90.45	1	1	1	9	182	1986583	21946	41.82	1866	d__Bacteria;p__Firmicutes;c__Bacilli;o__Lactobacillales;f__Streptococcaceae;g__Streptococcus;s__Streptococcus parasanguinis_F	0	0	6
QLX027	saliva	SAG	221006_004091	QLS027sag-00147	85.3	0.37	83.45	1	1	1	17	143	2004417	46630	40.31	1931	d__Bacteria;p__Firmicutes;c__Bacilli;o__Lactobacillales;f__Streptococcaceae;g__Streptococcus;s__Streptococcus gordonii	0	1	0
QLX027	saliva	SAG	221006_001985	QLS027sag-00148	96.13	0.05	95.88	1	2	1	11	189	2052133	21946	41.7	1946	d__Bacteria;p__Firmicutes;c__Bacilli;o__Lactobacillales;f__Streptococcaceae;g__Streptococcus;s__	0	0	7
QLX027	saliva	SAG	221006_006181	QLS027sag-00149	67.43	0	67.43	0	1	1	5	93	1206212	35009	29.48	1093	d__Bacteria;p__Firmicutes;c__Bacilli;o__Staphylococcales;f__Gemellaceae;g__Gemella;s__Gemella sanguinis	0	0	1
QLX027	saliva	SAG	221006_006178	QLS027sag-00150	77.43	0.13	76.78	1	1	1	11	135	1442213	37754	39.38	1363	d__Bacteria;p__Firmicutes;c__Bacilli;o__Lactobacillales;f__Streptococcaceae;g__Streptococcus;s__	0	1	1
QLX027	saliva	SAG	221006_006173	QLS027sag-00151	96.38	0.09	95.93	1	1	1	11	130	1829768	31731	40.04	1682	d__Bacteria;p__Firmicutes;c__Bacilli;o__Lactobacillales;f__Streptococcaceae;g__Streptococcus;s__Streptococcus mitis_S	0	1	2
QLX027	saliva	SAG	221006_006180	QLS027sag-00152	52.45	0	52.45	1	1	1	13	159	1061141	22411	39.45	988	d__Bacteria;p__Firmicutes;c__Bacilli;o__Lactobacillales;f__Aerococcaceae;g__Granulicatella;s__	0	0	3
QLX027	saliva	SAG	221006_006188	QLS027sag-00153	57.05	1.72	48.45	1	1	1	18	97	865853	27842	37.85	765	d__Bacteria;p__Firmicutes_A;c__Clostridia;o__Peptostreptococcales;f__Anaerovoracaceae;g__Eubacterium_M;s__Eubacterium_M brachy	0	0	1
QLX027	saliva	SAG	221006_003946	QLS027sag-00154	76.55	0	76.55	1	1	1	11	175	1588604	30696	38.74	1430	d__Bacteria;p__Firmicutes_C;c__Negativicutes;o__Veillonellales;f__Veillonellaceae;g__Veillonella;s__Veillonella atypica	0	0	0
QLX027	saliva	SAG	221006_006175	QLS027sag-00155	79.68	0	79.68	0	1	1	7	192	1657600	24419	41.86	1553	d__Bacteria;p__Firmicutes;c__Bacilli;o__Lactobacillales;f__Streptococcaceae;g__Streptococcus;s__Streptococcus sp900766505	0	1	5
QLX027	saliva	SAG	221006_006168	QLS027sag-00157	82.72	0.62	79.62	1	1	1	11	117	1688174	61869	41.06	1576	d__Bacteria;p__Firmicutes;c__Bacilli;o__Lactobacillales;f__Streptococcaceae;g__Streptococcus;s__	0	0	2
QLX027	saliva	SAG	221006_006190	QLS027sag-00158	89.25	1.04	84.05	0	1	1	16	124	1681222	108110	55.69	1508	d__Bacteria;p__Actinobacteriota;c__Actinomycetia;o__Actinomycetales;f__Actinomycetaceae;g__Pauljensenia;s__Pauljensenia sp000308055	0	0	0
QLX027	saliva	SAG	221006_004272	QLS027sag-00159	73.91	0.06	73.61	1	1	1	8	147	1708095	35912	43.19	1633	d__Bacteria;p__Firmicutes;c__Bacilli;o__Lactobacillales;f__Streptococcaceae;g__Streptococcus;s__Streptococcus sanguinis_H	0	0	2
QLX027	saliva	SAG	221006_006168	QLS027sag-00160	98.06	7.7	59.56	1	1	1	11	163	2202848	39086	40.13	2102	d__Bacteria;p__Firmicutes;c__Bacilli;o__Lactobacillales;f__Streptococcaceae;g__Streptococcus;s__	0	2	2
QLX027	saliva	SAG	221006_006173	QLS027sag-00161	95.04	0.37	93.19	1	1	1	12	158	1810469	30354	40.13	1668	d__Bacteria;p__Firmicutes;c__Bacilli;o__Lactobacillales;f__Streptococcaceae;g__Streptococcus;s__Streptococcus mitis_S	0	0	3
QLX027	saliva	SAG	221006_006189	QLS027sag-00162	93.1	43.68	-125.3	0	2	2	14	238	2192689	26662	33.45	2095	d__Bacteria;p__Firmicutes_A;c__Clostridia;o__Tissierellales;f__Peptoniphilaceae;g__Parvimonas;s__Parvimonas micra	0	1	0
QLX027	saliva	SAG	221006_006173	QLS027sag-00163	67.54	0.37	65.69	1	1	1	11	149	1341453	25393	40.27	1213	d__Bacteria;p__Firmicutes;c__Bacilli;o__Lactobacillales;f__Streptococcaceae;g__Streptococcus;s__Streptococcus mitis_S	0	0	2
QLX027	saliva	SAG	221006_001985	QLS027sag-00164	84.58	0	84.58	1	1	1	7	228	1873370	21946	41.74	1761	d__Bacteria;p__Firmicutes;c__Bacilli;o__Lactobacillales;f__Streptococcaceae;g__Streptococcus;s__	0	0	7
QLX027	saliva	SAG	221006_006184	QLS027sag-00165	67.02	28.23	-74.13	0	1	1	11	296	2011062	16434	42.61	1822	d__Bacteria;p__Firmicutes_A;c__Clostridia;o__Peptostreptococcales;f__Anaerovoracaceae;g__Mogibacterium;s__	0	0	1
QLX027	saliva	SAG	221006_004832	QLS027sag-00166	66.41	1.38	59.51	1	1	1	7	196	1570764	17402	31.16	1395	d__Bacteria;p__Firmicutes;c__Bacilli;o__Staphylococcales;f__Gemellaceae;g__Gemella;s__Gemella sp900766305	0	1	3
QLX027	saliva	SAG	221006_006191	QLS027sag-00167	67.25	0	67.25	1	1	1	15	149	1336480	28631	38.12	1193	d__Bacteria;p__Firmicutes_C;c__Negativicutes;o__Veillonellales;f__Veillonellaceae;g__Veillonella;s__Veillonella parvula_A	0	0	0
QLX027	saliva	SAG	221006_006169	QLS027sag-00169	97	25.83	-32.15	2	1	3	10	361	2825582	44569	42.04	2651	d__Bacteria;p__Firmicutes;c__Bacilli;o__Lactobacillales;f__Streptococcaceae;g__Streptococcus;s__	0	1	2
QLX027	saliva	SAG	221006_004271	QLS027sag-00170	56.79	1.38	49.89	1	1	1	3	220	1226907	11532	31.14	983	d__Bacteria;p__Firmicutes;c__Bacilli;o__Staphylococcales;f__Gemellaceae;g__Gemella;s__	0	0	1
QLX027	saliva	SAG	221006_006173	QLS027sag-00171	55.99	0.37	54.14	0	1	1	9	128	1143405	22766	40.09	1026	d__Bacteria;p__Firmicutes;c__Bacilli;o__Lactobacillales;f__Streptococcaceae;g__Streptococcus;s__	0	0	3
QLX027	saliva	SAG	221006_006183	QLS027sag-00172	71.53	0.07	71.18	1	1	2	5	150	1293286	30842	39.28	1219	d__Bacteria;p__Firmicutes;c__Bacilli;o__Lactobacillales;f__Aerococcaceae;g__Granulicatella;s__	0	0	2
QLX027	saliva	SAG	221006_006168	QLS027sag-00173	87.64	0.19	86.69	0	1	1	6	126	1749680	43027	41.11	1675	d__Bacteria;p__Firmicutes;c__Bacilli;o__Lactobacillales;f__Streptococcaceae;g__Streptococcus;s__	0	1	0
QLX027	saliva	SAG	221006_006175	QLS027sag-00174	55.06	0.6	52.06	1	1	1	10	144	1293308	26441	42	1194	d__Bacteria;p__Firmicutes;c__Bacilli;o__Lactobacillales;f__Streptococcaceae;g__Streptococcus;s__Streptococcus sp900766505	0	1	3
QLX027	saliva	SAG	221006_006174	QLS027sag-00175	98.38	0	98.38	1	1	1	15	157	2026364	23301	39.34	1881	d__Bacteria;p__Firmicutes;c__Bacilli;o__Lactobacillales;f__Streptococcaceae;g__Streptococcus;s__	0	1	1
QLX027	saliva	SAG	221006_006172	QLS027sag-00176	78.55	0.27	77.2	1	1	1	7	189	1470048	23470	40.22	1404	d__Bacteria;p__Firmicutes;c__Bacilli;o__Lactobacillales;f__Aerococcaceae;g__Granulicatella;s__	0	1	3
QLX027	saliva	SAG	221006_001985	QLS027sag-00178	82.27	0.19	81.32	1	1	1	8	239	1780869	17539	41.67	1657	d__Bacteria;p__Firmicutes;c__Bacilli;o__Lactobacillales;f__Streptococcaceae;g__Streptococcus;s__Streptococcus parasanguinis_F	0	0	7
QLX027	saliva	SAG	221006_001985	QLS027sag-00179	80.8	25.12	-44.8	1	4	2	13	401	2539943	16650	48.38	2384	d__Bacteria;p__Firmicutes;c__Bacilli;o__Lactobacillales;f__Streptococcaceae;g__Streptococcus;s__	0	0	5
QLX027	saliva	SAG	221006_006192	QLS027sag-00180	4.02	0	4.02	0	0	0	0	28	52170	1995	33.39	54	Unclassified Bacteria	0	0	0
QLX027	saliva	SAG	221006_006178	QLS027sag-00181	85.83	0	85.83	1	1	1	11	127	1599849	39902	39.19	1495	d__Bacteria;p__Firmicutes;c__Bacilli;o__Lactobacillales;f__Streptococcaceae;g__Streptococcus;s__Streptococcus infantis	0	1	2
QLX027	saliva	SAG	221006_001985	QLS027sag-00182	76.33	0.8	72.33	1	0	2	10	230	1718084	20612	41.96	1604	d__Bacteria;p__Firmicutes;c__Bacilli;o__Lactobacillales;f__Streptococcaceae;g__Streptococcus;s__	0	0	7
QLX027	saliva	SAG	221006_006181	QLS027sag-00183	50.54	0.14	49.84	0	1	1	3	119	958961	24244	29.57	886	d__Bacteria;p__Firmicutes;c__Bacilli;o__Staphylococcales;f__Gemellaceae;g__Gemella;s__Gemella sanguinis	0	0	1
QLX027	saliva	SAG	221006_006174	QLS027sag-00184	88.87	0.42	86.77	1	1	1	15	211	1838329	20851	39.32	1689	d__Bacteria;p__Firmicutes;c__Bacilli;o__Lactobacillales;f__Streptococcaceae;g__Streptococcus;s__	0	1	1
QLX027	saliva	SAG	221006_006184	QLS027sag-00185	94.83	101.33	-411.82	5	2	4	20	652	3275137	13867	39.82	3024	d__Bacteria;p__Firmicutes_A;c__Clostridia;o__Peptostreptococcales;f__Anaerovoracaceae;g__Mogibacterium;s__	0	0	1
QLX027	saliva	SAG	221006_006193	QLS027sag-00186	72.41	45.4	-154.59	0	0	2	12	265	1600871	22668	38.63	1466	d__Bacteria;p__Firmicutes_A;c__Clostridia;o__Peptostreptococcales;f__Anaerovoracaceae;g__Eubacterium_M;s__Eubacterium_M brachy	0	0	2
QLX027	saliva	SAG	221006_006194	QLS027sag-00187	81.47	30.12	-69.13	1	2	3	11	306	2486591	30506	39.41	2265	d__Bacteria;p__Firmicutes_C;c__Negativicutes;o__Veillonellales;f__Veillonellaceae;g__Veillonella;s__Veillonella nakazawae	0	2	0
QLX027	saliva	SAG	221006_006168	QLS027sag-00188	71.95	4	51.95	1	1	1	12	204	1603597	28838	40.66	1515	d__Bacteria;p__Firmicutes;c__Bacilli;o__Lactobacillales;f__Streptococcaceae;g__Streptococcus;s__	0	1	2
QLX027	saliva	SAG	221006_006180	QLS027sag-00189	70.99	1.09	65.54	1	1	1	5	123	1115003	28717	39.14	1024	d__Bacteria;p__Firmicutes;c__Bacilli;o__Lactobacillales;f__Aerococcaceae;g__Granulicatella;s__Granulicatella sp001058355	0	0	2
QLX027	saliva	SAG	221006_006173	QLS027sag-00190	90.51	0	90.51	1	1	1	11	138	1651463	35179	40.12	1522	d__Bacteria;p__Firmicutes;c__Bacilli;o__Lactobacillales;f__Streptococcaceae;g__Streptococcus;s__Streptococcus mitis_S	0	0	3
QLX027	saliva	SAG	221006_006195	QLS027sag-00191	51.18	0	51.18	1	1	1	14	93	1040334	33770	37.78	1002	d__Bacteria;p__Firmicutes;c__Bacilli;o__Lactobacillales;f__Aerococcaceae;g__Granulicatella;s__Granulicatella adiacens	0	1	0
QLX027	saliva	SAG	221006_006175	QLS027sag-00192	52.84	0	52.84	1	1	1	10	99	1068330	26769	40.97	1016	d__Bacteria;p__Firmicutes;c__Bacilli;o__Lactobacillales;f__Streptococcaceae;g__Streptococcus;s__Streptococcus sp001813295	0	0	3
QLX027	saliva	SAG	221006_006169	QLS027sag-00193	83.97	0.35	82.22	1	1	1	14	149	1436015	40340	41.03	1309	d__Bacteria;p__Firmicutes_A;c__Clostridia;o__Peptostreptococcales;f__Anaerovoracaceae;g__Mogibacterium;s__Mogibacterium diversum	0	0	1
QLX027	saliva	SAG	221006_006175	QLS027sag-00194	68.51	0.16	67.71	1	1	1	15	165	1367881	15886	41.97	1253	d__Bacteria;p__Firmicutes;c__Bacilli;o__Lactobacillales;f__Streptococcaceae;g__Streptococcus;s__Streptococcus sp900766505	0	1	2
QLX027	saliva	SAG	221006_006195	QLS027sag-00195	88	0.18	87.1	1	1	1	14	128	1647586	35047	37.62	1581	d__Bacteria;p__Firmicutes;c__Bacilli;o__Lactobacillales;f__Aerococcaceae;g__Granulicatella;s__Granulicatella adiacens	0	2	1
QLX027	saliva	SAG	221006_004271	QLS027sag-00196	59.89	0.74	56.19	1	1	1	10	202	1362709	17161	31.21	1123	d__Bacteria;p__Firmicutes;c__Bacilli;o__Staphylococcales;f__Gemellaceae;g__Gemella;s__	0	0	0
QLX027	saliva	SAG	221006_006171	QLS027sag-00197	73.75	0.6	70.75	1	1	1	11	165	1536707	58987	38.54	1401	d__Bacteria;p__Firmicutes_C;c__Negativicutes;o__Veillonellales;f__Veillonellaceae;g__Veillonella;s__Veillonella nakazawae	0	1	2
QLX027	saliva	SAG	221006_006168	QLS027sag-00198	67.6	0.56	64.8	1	1	1	8	167	1490084	32148	41.04	1391	d__Bacteria;p__Firmicutes;c__Bacilli;o__Lactobacillales;f__Streptococcaceae;g__Streptococcus;s__	0	1	2
QLX027	saliva	SAG	221006_006168	QLS027sag-00199	91.5	1.12	85.9	1	1	1	18	144	1758976	39531	41.13	1647	d__Bacteria;p__Firmicutes;c__Bacilli;o__Lactobacillales;f__Streptococcaceae;g__Streptococcus;s__Streptococcus oralis	0	1	0
QLX027	saliva	SAG	221006_006172	QLS027sag-00200	72.19	1.95	62.44	1	3	2	8	218	1504207	24503	40.93	1445	d__Bacteria;p__Firmicutes;c__Bacilli;o__Lactobacillales;f__Aerococcaceae;g__Granulicatella;s__	0	1	4
QLX027	saliva	SAG	221006_006168	QLS027sag-00201	36.02	0.37	34.17	1	1	1	10	46	722128	29556	40.86	685	d__Bacteria;p__Firmicutes;c__Bacilli;o__Lactobacillales;f__Streptococcaceae;g__Streptococcus;s__Streptococcus oralis_V	0	1	2
QLX027	saliva	SAG	221006_006189	QLS027sag-00202	77.44	3.02	62.34	1	1	1	18	135	1178912	25524	28.87	1115	d__Bacteria;p__Firmicutes_A;c__Clostridia;o__Tissierellales;f__Peptoniphilaceae;g__Parvimonas;s__Parvimonas micra	0	0	0
QLX027	saliva	SAG	221006_006173	QLS027sag-00203	88.23	0.19	87.28	1	1	1	11	174	1645586	26641	40.11	1493	d__Bacteria;p__Firmicutes;c__Bacilli;o__Lactobacillales;f__Streptococcaceae;g__Streptococcus;s__Streptococcus mitis_S	0	0	3
QLX027	saliva	SAG	221006_006171	QLS027sag-00204	58.25	0.6	55.25	1	1	1	10	129	1181152	30113	38.07	1097	d__Bacteria;p__Firmicutes_C;c__Negativicutes;o__Veillonellales;f__Veillonellaceae;g__Veillonella;s__Veillonella nakazawae	0	1	2
QLX027	saliva	SAG	221006_004271	QLS027sag-00205	77.28	1.66	68.98	1	1	1	4	230	1603478	15894	30.95	1368	d__Bacteria;p__Firmicutes;c__Bacilli;o__Staphylococcales;f__Gemellaceae;g__Gemella;s__	0	0	3
QLX027	saliva	SAG	221006_003969	QLS027sag-00206	81.18	0	81.18	1	1	1	6	223	1591706	16590	37.12	1429	d__Bacteria;p__Firmicutes_A;c__Clostridia;o__Peptostreptococcales;f__Peptostreptococcaceae;g__Peptostreptococcus;s__Peptostreptococcus sp900759325	0	0	3
QLX027	saliva	SAG	221006_006178	QLS027sag-00207	80.25	0.01	80.2	1	1	1	12	139	1517725	36276	39.28	1443	d__Bacteria;p__Firmicutes;c__Bacilli;o__Lactobacillales;f__Streptococcaceae;g__Streptococcus;s__	1	1	3
QLX027	saliva	SAG	221006_006173	QLS027sag-00208	85.8	0	85.8	1	1	1	11	152	1680652	29466	40.18	1553	d__Bacteria;p__Firmicutes;c__Bacilli;o__Lactobacillales;f__Streptococcaceae;g__Streptococcus;s__Streptococcus mitis_S	0	0	3
QLX027	saliva	SAG	221006_006174	QLS027sag-00209	100	0	100	1	1	1	15	132	2034283	26651	39.34	1888	d__Bacteria;p__Firmicutes;c__Bacilli;o__Lactobacillales;f__Streptococcaceae;g__Streptococcus;s__	0	1	1
QLX027	saliva	SAG	221006_006168	QLS027sag-00210	56.1	0	56.1	1	1	1	17	186	1202494	27120	40.89	1160	d__Bacteria;p__Firmicutes;c__Bacilli;o__Lactobacillales;f__Streptococcaceae;g__Streptococcus;s__	0	0	2
QLX027	saliva	SAG	221006_006170	QLS027sag-00211	47.41	0	47.41	1	1	1	11	126	983818	22064	39.21	943	d__Bacteria;p__Firmicutes;c__Bacilli;o__Lactobacillales;f__Aerococcaceae;g__Granulicatella;s__	0	0	3
QLX027	saliva	SAG	221006_006175	QLS027sag-00212	52.25	5.24	26.05	1	1	1	10	178	1281033	15844	40.78	1167	d__Bacteria;p__Firmicutes;c__Bacilli;o__Lactobacillales;f__Streptococcaceae;g__Streptococcus;s__Streptococcus sp900766505	0	1	1
QLX027	saliva	SAG	221006_001203	QLS027sag-00213	71.8	0.56	69	1	1	1	6	165	1399714	25022	36.51	1324	d__Bacteria;p__Firmicutes;c__Bacilli;o__Lactobacillales;f__Streptococcaceae;g__Streptococcus;s__Streptococcus mutans	0	0	0
QLX027	saliva	SAG	221006_006173	QLS027sag-00214	40.07	0	40.07	1	1	1	9	67	801311	22880	40.36	765	d__Bacteria;p__Firmicutes;c__Bacilli;o__Lactobacillales;f__Streptococcaceae;g__Streptococcus;s__Streptococcus mitis_S	0	0	3
QLX027	saliva	SAG	221006_006173	QLS027sag-00215	75.16	0.56	72.36	1	1	1	12	163	1502415	24322	40.06	1360	d__Bacteria;p__Firmicutes;c__Bacilli;o__Lactobacillales;f__Streptococcaceae;g__Streptococcus;s__Streptococcus mitis_S	0	1	2
QLX027	saliva	SAG	221006_006172	QLS027sag-00216	79.56	0.55	76.81	0	0	3	7	220	1741938	28795	40.09	1656	d__Bacteria;p__Firmicutes;c__Bacilli;o__Lactobacillales;f__Aerococcaceae;g__Granulicatella;s__	0	1	3
QLX027	saliva	SAG	221006_006194	QLS027sag-00217	77.48	1.12	71.88	1	1	1	18	149	1527453	40366	40.92	1484	d__Bacteria;p__Firmicutes;c__Bacilli;o__Lactobacillales;f__Streptococcaceae;g__Streptococcus;s__	0	1	2
QLX027	saliva	SAG	221006_006173	QLS027sag-00218	19.83	0	19.83	1	1	1	10	65	493312	22472	39.66	461	d__Bacteria;p__Firmicutes;c__Bacilli;o__Lactobacillales;f__Streptococcaceae;g__Streptococcus;s__Streptococcus mitis_S	0	0	0
QLX027	saliva	SAG	221006_006172	QLS027sag-00219	94.67	33.23	-71.48	0	0	1	10	506	2858363	12651	40.83	2690	d__Bacteria;p__Firmicutes;c__Bacilli;o__Lactobacillales;f__Streptococcaceae;g__Streptococcus;s__	0	1	8
QLX027	saliva	SAG	221006_004956	QLS027sag-00220	74.77	1.22	68.67	0	1	1	13	136	1198771	20905	28.55	1139	d__Bacteria;p__Firmicutes_A;c__Clostridia;o__Tissierellales;f__Peptoniphilaceae;g__Parvimonas;s__Parvimonas micra	0	1	0
QLX027	saliva	SAG	221006_006181	QLS027sag-00222	83.26	1.66	74.96	1	1	1	6	119	1604747	41779	29.72	1482	d__Bacteria;p__Firmicutes;c__Bacilli;o__Staphylococcales;f__Gemellaceae;g__Gemella;s__Gemella sanguinis	0	0	1
QLX027	saliva	SAG	221006_006175	QLS027sag-00223	94.31	8.26	53.01	1	2	2	11	394	2508069	19361	44.61	2280	d__Bacteria;p__Firmicutes;c__Bacilli;o__Lactobacillales;f__Streptococcaceae;g__Streptococcus;s__Streptococcus sp900766505	0	0	5
QLX027	saliva	SAG	221006_006168	QLS027sag-00224	92.61	0.62	89.51	1	1	1	12	199	1829280	26389	41.06	1735	d__Bacteria;p__Firmicutes;c__Bacilli;o__Lactobacillales;f__Streptococcaceae;g__Streptococcus;s__	0	2	1
QLX027	saliva	SAG	221006_005003	QLS027sag-00225	51.45	0	51.45	1	1	1	16	173	902006	12660	42.92	850	d__Bacteria;p__Firmicutes;c__Bacilli;o__Lactobacillales;f__Streptococcaceae;g__Streptococcus;s__Streptococcus cristatus	0	1	0
QLX027	saliva	SAG	221006_006169	QLS027sag-00226	87.11	0.87	82.76	1	1	1	7	133	1730371	53704	40.98	1679	d__Bacteria;p__Firmicutes;c__Bacilli;o__Lactobacillales;f__Streptococcaceae;g__Streptococcus;s__	0	2	2
QLX027	saliva	SAG	221006_006173	QLS027sag-00227	89.01	0.05	88.76	1	1	1	13	172	1680711	24512	40.01	1539	d__Bacteria;p__Firmicutes;c__Bacilli;o__Lactobacillales;f__Streptococcaceae;g__Streptococcus;s__Streptococcus mitis_S	0	0	3
QLX027	saliva	SAG	221006_006168	QLS027sag-00228	86.04	0.12	85.44	1	1	1	11	141	1752719	46489	41.12	1682	d__Bacteria;p__Firmicutes;c__Bacilli;o__Lactobacillales;f__Streptococcaceae;g__Streptococcus;s__	0	3	2
QLX027	saliva	SAG	221006_006196	QLS027sag-00229	83.36	38.29	-108.09	0	1	2	9	522	2208526	8606	35.95	2054	d__Bacteria;p__Firmicutes_A;c__Clostridia;o__Tissierellales;f__Peptoniphilaceae;g__Parvimonas;s__	0	0	3
QLX027	saliva	SAG	221006_006197	QLS027sag-00230	57.28	0.63	54.13	1	1	1	18	208	1408128	19332	54.74	1305	d__Bacteria;p__Firmicutes_A;c__Clostridia;o__Lachnospirales;f__Lachnospiraceae;g__Stomatobaculum;s__Stomatobaculum longum	0	0	1
QLX027	saliva	SAG	221006_006174	QLS027sag-00231	50.91	0.19	49.96	1	1	1	17	162	1106452	18287	39.42	1059	d__Bacteria;p__Firmicutes;c__Bacilli;o__Lactobacillales;f__Streptococcaceae;g__Streptococcus;s__	0	0	0
QLX027	saliva	SAG	221006_006175	QLS027sag-00232	84.79	0.37	82.94	1	1	1	9	243	1858424	21355	41.86	1710	d__Bacteria;p__Firmicutes;c__Bacilli;o__Lactobacillales;f__Streptococcaceae;g__Streptococcus;s__Streptococcus sp900766505	0	1	4
QLX027	saliva	SAG	221006_004275	QLS027sag-00233	84.39	0	84.39	0	1	1	13	307	2315587	25433	37.56	2105	d__Bacteria;p__Firmicutes_A;c__Clostridia;o__Lachnospirales;f__Lachnospiraceae;g__Lachnoanaerobaculum;s__Lachnoanaerobaculum orale	0	0	1
QLX027	saliva	SAG	221006_006172	QLS027sag-00234	92.54	0.27	91.19	1	1	1	6	146	1755355	38869	39.6	1684	d__Bacteria;p__Firmicutes;c__Bacilli;o__Lactobacillales;f__Aerococcaceae;g__Granulicatella;s__	0	1	4
QLX027	saliva	SAG	221006_006198	QLS027sag-00235	89.58	1.42	82.48	1	1	1	19	120	1700359	47561	55.93	1524	d__Bacteria;p__Actinobacteriota;c__Actinomycetia;o__Actinomycetales;f__Actinomycetaceae;g__Pauljensenia;s__	0	0	0
QLX027	saliva	SAG	221006_003969	QLS027sag-00236	75.68	0	75.68	1	1	1	5	246	1487600	15689	37.1	1380	d__Bacteria;p__Firmicutes_A;c__Clostridia;o__Peptostreptococcales;f__Peptostreptococcaceae;g__Peptostreptococcus;s__Peptostreptococcus sp900759325	0	0	1
QLX027	saliva	SAG	221006_006178	QLS027sag-00237	72.68	0.31	71.13	1	1	1	15	130	1209055	29442	39.25	1121	d__Bacteria;p__Firmicutes;c__Bacilli;o__Lactobacillales;f__Streptococcaceae;g__Streptococcus;s__	0	0	2
QLX027	saliva	SAG	221006_004277	QLS027sag-00238	76.87	0.94	72.17	1	1	1	20	170	1537842	47998	37.39	1496	d__Bacteria;p__Firmicutes;c__Bacilli;o__Lactobacillales;f__Streptococcaceae;g__Streptococcus;s__Streptococcus intermedius	0	1	2
QLX027	saliva	SAG	221006_006174	QLS027sag-00239	91.95	0.09	91.5	1	1	1	12	181	1909913	19869	39.4	1764	d__Bacteria;p__Firmicutes;c__Bacilli;o__Lactobacillales;f__Streptococcaceae;g__Streptococcus;s__	0	2	1
QLX027	saliva	SAG	221006_006177	QLS027sag-00240	69.15	0.35	67.4	1	1	1	16	117	1233074	39482	38.12	1101	d__Bacteria;p__Firmicutes_A;c__Clostridia;o__Peptostreptococcales;f__Anaerovoracaceae;g__Hornefia;s__Hornefia nodata	0	0	0
QLX027	saliva	SAG	221006_006183	QLS027sag-00241	90.98	0.55	88.23	1	1	1	6	102	1625586	33485	39.49	1557	d__Bacteria;p__Firmicutes;c__Bacilli;o__Lactobacillales;f__Aerococcaceae;g__Granulicatella;s__Granulicatella sp001058355	0	1	2
QLX027	saliva	SAG	221006_006178	QLS027sag-00242	78.23	0.69	74.78	1	1	1	11	157	1424845	30810	39.44	1323	d__Bacteria;p__Firmicutes;c__Bacilli;o__Lactobacillales;f__Streptococcaceae;g__Streptococcus;s__Streptococcus infantis	0	0	3
QLX027	saliva	SAG	221006_006174	QLS027sag-00243	97.94	0	97.94	1	1	1	7	143	1990066	24604	39.35	1861	d__Bacteria;p__Firmicutes;c__Bacilli;o__Lactobacillales;f__Streptococcaceae;g__Streptococcus;s__	0	1	1
QLX027	saliva	SAG	221006_006172	QLS027sag-00244	80.32	0	80.32	1	1	1	10	154	1583409	38552	39.29	1536	d__Bacteria;p__Firmicutes;c__Bacilli;o__Lactobacillales;f__Aerococcaceae;g__Granulicatella;s__	0	1	3
QLX027	saliva	SAG	221006_006168	QLS027sag-00245	57.03	0.44	54.83	1	1	1	10	143	1121028	25279	41.12	1065	d__Bacteria;p__Firmicutes;c__Bacilli;o__Lactobacillales;f__Streptococcaceae;g__Streptococcus;s__	0	1	0
QLX027	saliva	SAG	221006_006168	QLS027sag-00246	93.82	0	93.82	1	1	1	15	110	1876343	51626	41.11	1782	d__Bacteria;p__Firmicutes;c__Bacilli;o__Lactobacillales;f__Streptococcaceae;g__Streptococcus;s__	0	2	0
QLX027	saliva	SAG	221006_006171	QLS027sag-00247	62.4	14.68	-11	0	1	2	13	379	2094290	15139	39.14	1950	d__Bacteria;p__Firmicutes;c__Bacilli;o__Lactobacillales;f__Aerococcaceae;g__Granulicatella;s__	0	1	4
QLX027	saliva	SAG	221006_003969	QLS027sag-00248	86.78	0.7	83.28	0	1	1	4	207	1715535	20983	37.1	1544	d__Bacteria;p__Firmicutes_A;c__Clostridia;o__Peptostreptococcales;f__Peptostreptococcaceae;g__Peptostreptococcus;s__Peptostreptococcus sp900759325	1	1	0
QLX027	saliva	SAG	221006_004209	QLS027sag-00249	91.71	0.55	88.96	0	1	2	19	181	1937111	26389	57.66	1574	d__Bacteria;p__Actinobacteriota;c__Actinomycetia;o__Actinomycetales;f__Actinomycetaceae;g__Actinomyces;s__Actinomyces graevenitzii	0	0	2
QLX027	saliva	SAG	221006_006199	QLS027sag-00250	95.35	20.93	-9.3	2	3	3	20	438	1893899	9890	48.4	1780	d__Bacteria;p__Patescibacteria;c__Saccharimonadia;o__Saccharimonadales;f__Nanosynbacteraceae;g__Nanosynbacter;s__	0	0	2
QLX027	saliva	SAG	221006_006178	QLS027sag-00251	85.21	0.19	84.26	1	1	1	11	166	1474190	29079	39.3	1367	d__Bacteria;p__Firmicutes;c__Bacilli;o__Lactobacillales;f__Streptococcaceae;g__Streptococcus;s__	0	0	3
QLX027	saliva	SAG	221006_006172	QLS027sag-00252	62.47	1.09	57.02	1	1	1	8	188	1398278	27731	39.84	1308	d__Bacteria;p__Firmicutes;c__Bacilli;o__Lactobacillales;f__Aerococcaceae;g__Granulicatella;s__	0	2	4
QLX027	saliva	SAG	221006_006174	QLS027sag-00253	96.75	0.37	94.9	1	1	1	7	161	1933482	23157	39.37	1813	d__Bacteria;p__Firmicutes;c__Bacilli;o__Lactobacillales;f__Streptococcaceae;g__Streptococcus;s__	0	2	1
QLX027	saliva	SAG	221006_006174	QLS027sag-00254	98.78	0.14	98.08	1	1	1	15	150	2027101	24604	39.35	1880	d__Bacteria;p__Firmicutes;c__Bacilli;o__Lactobacillales;f__Streptococcaceae;g__Streptococcus;s__	0	3	1
QLX027	saliva	SAG	221006_006175	QLS027sag-00255	85.21	0	85.21	1	1	1	10	181	1755428	27838	41.7	1650	d__Bacteria;p__Firmicutes;c__Bacilli;o__Lactobacillales;f__Streptococcaceae;g__Streptococcus;s__Streptococcus sp900766505	0	1	5
QLX027	saliva	SAG	221006_006194	QLS027sag-00256	82.9	6.93	48.25	0	1	2	8	326	1829206	16097	39.74	1621	d__Bacteria;p__Firmicutes_C;c__Negativicutes;o__Veillonellales;f__Veillonellaceae;g__Veillonella;s__Veillonella nakazawae	0	0	0
QLX027	saliva	SAG	221006_000200	QLS027sag-00257	46.55	0	46.55	1	1	1	18	72	979630	47776	39.09	953	d__Bacteria;p__Firmicutes;c__Bacilli;o__Lactobacillales;f__Streptococcaceae;g__Streptococcus;s__Streptococcus anginosus_C	0	1	0
QLX027	saliva	SAG	221006_006200	QLS027sag-00258	73.26	1.36	66.46	1	1	1	12	112	1386141	48470	46.23	1290	d__Bacteria;p__Firmicutes;c__Bacilli;o__Lactobacillales;f__Aerococcaceae;g__Abiotrophia;s__Abiotrophia sp001815865	0	1	0
QLX027	saliva	SAG	221006_004694	QLS027sag-00259	91.43	0	91.43	1	1	1	20	70	1392133	44713	36.2	1341	d__Bacteria;p__Firmicutes;c__Bacilli;o__Erysipelotrichales;f__Erysipelotrichaceae;g__Bulleidia;s__Bulleidia extructa	0	1	1
QLX027	saliva	SAG	221006_006173	QLS027sag-00260	94.57	1.17	88.72	1	1	1	13	139	1822919	33063	40.02	1685	d__Bacteria;p__Firmicutes;c__Bacilli;o__Lactobacillales;f__Streptococcaceae;g__Streptococcus;s__Streptococcus mitis_S	0	0	3
QLX027	saliva	SAG	221006_006181	QLS027sag-00261	75.2	1.1	69.7	1	1	1	6	129	1472530	34761	29.78	1346	d__Bacteria;p__Firmicutes;c__Bacilli;o__Staphylococcales;f__Gemellaceae;g__Gemella;s__Gemella sanguinis	0	0	1
QLX027	saliva	SAG	221006_004099	QLS027sag-00262	84.09	32.5	-78.41	0	0	2	12	278	2091383	27648	34.08	1918	d__Bacteria;p__Firmicutes;c__Bacilli;o__Staphylococcales;f__Gemellaceae;g__Gemella;s__Gemella morbillorum	0	1	2
QLX027	saliva	SAG	221006_006174	QLS027sag-00263	78.93	9.59	30.98	1	4	2	14	376	2002389	11382	41.96	1799	d__Bacteria;p__Firmicutes;c__Bacilli;o__Lactobacillales;f__Streptococcaceae;g__Streptococcus;s__	0	0	0
QLX027	saliva	SAG	221006_003877	QLS027sag-00264	76.75	0	76.75	0	1	1	14	127	1639375	49800	38.7	1489	d__Bacteria;p__Firmicutes_C;c__Negativicutes;o__Veillonellales;f__Veillonellaceae;g__Veillonella;s__Veillonella parvula_A	0	1	0
QLX027	saliva	SAG	221006_006175	QLS027sag-00265	83.33	35.19	-92.62	0	0	1	7	356	2088616	12946	40.41	1976	d__Bacteria;p__Firmicutes;c__Bacilli;o__Lactobacillales;f__Streptococcaceae;g__Streptococcus;s__	0	0	5
QLX027	saliva	SAG	221006_004987	QLS027sag-00267	84.84	0.07	84.49	1	1	1	19	171	1576845	28265	39.42	1483	d__Bacteria;p__Firmicutes;c__Bacilli;o__Lactobacillales;f__Streptococcaceae;g__Streptococcus;s__Streptococcus sp000220065	0	0	2
QLX027	saliva	SAG	221006_001985	QLS027sag-00268	93.98	13.29	27.53	1	1	1	7	361	2463727	18807	41.1	2324	d__Bacteria;p__Firmicutes;c__Bacilli;o__Lactobacillales;f__Streptococcaceae;g__Streptococcus;s__	0	0	7
QLX027	saliva	SAG	221006_001985	QLS027sag-00269	86.24	0.17	85.39	1	1	1	7	191	1991315	24162	41.65	1883	d__Bacteria;p__Firmicutes;c__Bacilli;o__Lactobacillales;f__Streptococcaceae;g__Streptococcus;s__	0	0	4
QLX027	saliva	SAG	221006_006174	QLS027sag-00270	96.64	0	96.64	1	1	1	15	189	1957568	22651	39.41	1805	d__Bacteria;p__Firmicutes;c__Bacilli;o__Lactobacillales;f__Streptococcaceae;g__Streptococcus;s__	0	1	1
QLX027	saliva	SAG	221006_006168	QLS027sag-00271	87.16	0	87.16	1	1	1	15	137	1804385	46294	41.07	1712	d__Bacteria;p__Firmicutes;c__Bacilli;o__Lactobacillales;f__Streptococcaceae;g__Streptococcus;s__	0	2	2
QLX027	saliva	SAG	221006_006169	QLS027sag-00272	86.3	34.93	-88.35	2	4	4	21	352	2152704	28597	40.72	1980	d__Bacteria;p__Firmicutes_A;c__Clostridia;o__Peptostreptococcales;f__Anaerovoracaceae;g__Mogibacterium;s__Mogibacterium diversum	0	1	3
QLX027	saliva	SAG	221006_006175	QLS027sag-00273	82.26	3.4	65.26	3	3	2	14	292	1911074	16473	44.46	1736	d__Bacteria;p__Firmicutes;c__Bacilli;o__Lactobacillales;f__Streptococcaceae;g__Streptococcus;s__Streptococcus sp900766505	0	0	4
QLX027	saliva	SAG	221006_006173	QLS027sag-00274	78.01	0	78.01	1	1	1	10	169	1475167	27098	40.23	1340	d__Bacteria;p__Firmicutes;c__Bacilli;o__Lactobacillales;f__Streptococcaceae;g__Streptococcus;s__Streptococcus mitis_S	0	0	3
QLX027	saliva	SAG	221006_004832	QLS027sag-00275	93.19	2.07	82.84	1	1	1	6	164	1952720	25814	31.1	1700	d__Bacteria;p__Firmicutes;c__Bacilli;o__Staphylococcales;f__Gemellaceae;g__Gemella;s__Gemella sp900766305	0	1	3
QLX027	saliva	SAG	221006_006178	QLS027sag-00276	93.68	0	93.68	1	1	1	9	104	1696585	44923	39.24	1607	d__Bacteria;p__Firmicutes;c__Bacilli;o__Lactobacillales;f__Streptococcaceae;g__Streptococcus;s__Streptococcus infantis	0	0	3
QLX027	saliva	SAG	221006_006125	QLS027sag-00278	98.46	0	98.46	1	1	1	6	83	2158342	75903	46.68	2045	d__Bacteria;p__Firmicutes;c__Bacilli;o__Lactobacillales;f__Aerococcaceae;g__Abiotrophia;s__Abiotrophia defectiva	0	4	1
QLX027	saliva	SAG	221006_006173	QLS027sag-00279	89.89	0.19	88.94	1	1	1	13	141	1734739	30354	39.95	1603	d__Bacteria;p__Firmicutes;c__Bacilli;o__Lactobacillales;f__Streptococcaceae;g__Streptococcus;s__Streptococcus mitis_S	0	0	3
QLX027	saliva	SAG	221006_006172	QLS027sag-00280	96.17	0.82	92.07	0	2	1	6	115	1868114	44209	39.36	1801	d__Bacteria;p__Firmicutes;c__Bacilli;o__Lactobacillales;f__Aerococcaceae;g__Granulicatella;s__Granulicatella sp900551535	0	1	5
QLX027	saliva	SAG	221006_005905	QLS027sag-00281	85.47	0.09	85.02	1	1	1	16	102	1221738	35781	27.55	1138	d__Bacteria;p__Firmicutes_A;c__Clostridia;o__Tissierellales;f__Peptoniphilaceae;g__Parvimonas;s__Parvimonas sp015257355	0	0	0
QLX027	saliva	SAG	221006_006201	QLS027sag-00282	69.83	13.64	1.63	1	4	2	18	318	1780328	19886	45.79	1704	d__Bacteria;p__Firmicutes;c__Bacilli;o__Erysipelotrichales;f__Erysipelotrichaceae;g__Bulleidia;s__Bulleidia sp015256455	0	0	1
QLX027	saliva	SAG	221006_006177	QLS027sag-00283	83.33	0.71	79.78	1	1	1	16	141	1489300	25712	38.13	1302	d__Bacteria;p__Firmicutes_A;c__Clostridia;o__Peptostreptococcales;f__Anaerovoracaceae;g__Hornefia;s__Hornefia nodata	0	0	0
QLX027	saliva	SAG	221006_006175	QLS027sag-00284	83.53	0.56	80.73	1	1	1	10	220	1828952	21289	41.8	1709	d__Bacteria;p__Firmicutes;c__Bacilli;o__Lactobacillales;f__Streptococcaceae;g__Streptococcus;s__Streptococcus sp001813295	0	1	3
QLX027	saliva	SAG	221006_004271	QLS027sag-00285	43.3	0.55	40.55	1	1	1	7	195	1177179	13154	31.23	973	d__Bacteria;p__Firmicutes;c__Bacilli;o__Staphylococcales;f__Gemellaceae;g__Gemella;s__	0	0	2
QLX027	saliva	SAG	221006_006174	QLS027sag-00286	76.2	0.5	73.7	1	2	1	15	243	1634618	17313	39.25	1515	d__Bacteria;p__Firmicutes;c__Bacilli;o__Lactobacillales;f__Streptococcaceae;g__Streptococcus;s__	0	2	1
QLX027	saliva	SAG	221006_006171	QLS027sag-00287	97.85	39.76	-100.95	1	1	3	20	371	3032822	24973	39.57	2759	d__Bacteria;p__Firmicutes_C;c__Negativicutes;o__Veillonellales;f__Veillonellaceae;g__Veillonella;s__Veillonella nakazawae	0	1	4
QLX027	saliva	SAG	221006_006177	QLS027sag-00288	72.91	18.14	-17.79	1	0	2	13	364	1853098	13101	39.79	1674	d__Bacteria;p__Firmicutes_A;c__Clostridia;o__Peptostreptococcales;f__Anaerovoracaceae;g__Hornefia;s__Hornefia nodata	0	0	0
QLX027	saliva	SAG	221006_001498	QLS027sag-00289	76.59	0.37	74.74	1	1	1	12	177	1695914	32625	39.85	1563	d__Bacteria;p__Firmicutes;c__Bacilli;o__Lactobacillales;f__Streptococcaceae;g__Streptococcus;s__Streptococcus sp001556435	0	1	2
QLX027	saliva	SAG	221006_006181	QLS027sag-00290	91.3	1.1	85.8	1	1	1	5	148	1484923	37124	29.56	1390	d__Bacteria;p__Firmicutes;c__Bacilli;o__Staphylococcales;f__Gemellaceae;g__Gemella;s__Gemella sanguinis	0	0	1
QLX027	saliva	SAG	221006_006202	QLS027sag-00291	39.66	0	39.66	0	1	0	15	230	1478948	18010	56.45	1329	d__Bacteria;p__Actinobacteriota;c__Actinomycetia;o__Actinomycetales;f__Micrococcaceae;g__Rothia;s__Rothia aeria	0	0	0
QLX027	saliva	SAG	221006_006173	QLS027sag-00292	89.1	0	89.1	1	1	1	12	150	1683752	29053	40.18	1521	d__Bacteria;p__Firmicutes;c__Bacilli;o__Lactobacillales;f__Streptococcaceae;g__Streptococcus;s__Streptococcus mitis_S	0	1	3
QLX027	saliva	SAG	221006_006172	QLS027sag-00293	91.38	64.97	-233.47	0	2	3	17	531	3498409	22008	41.37	3302	d__Bacteria;p__Firmicutes_C;c__Negativicutes;o__Veillonellales;f__Veillonellaceae;g__Veillonella;s__Veillonella nakazawae	0	1	3
QLX027	saliva	SAG	221006_006175	QLS027sag-00294	85.58	87.7	-352.92	0	0	0	10	1241	4440740	5896	39.23	4091	d__Bacteria;p__Firmicutes;c__Bacilli;o__Lactobacillales;f__Streptococcaceae;g__Streptococcus;s__	1	1	3
QLX027	saliva	SAG	221006_006189	QLS027sag-00295	97.17	0.63	94.02	0	1	1	13	87	1441099	49610	28.32	1365	d__Bacteria;p__Firmicutes_A;c__Clostridia;o__Tissierellales;f__Peptoniphilaceae;g__Parvimonas;s__Parvimonas micra	0	1	0
QLX027	saliva	SAG	221006_006174	QLS027sag-00296	97.8	0.04	97.6	1	1	1	11	172	2000183	22712	39.37	1857	d__Bacteria;p__Firmicutes;c__Bacilli;o__Lactobacillales;f__Streptococcaceae;g__Streptococcus;s__	0	2	1
QLX027	saliva	SAG	221006_006168	QLS027sag-00297	78.15	0.22	77.05	1	1	1	11	141	1585881	46294	40.96	1531	d__Bacteria;p__Firmicutes;c__Bacilli;o__Lactobacillales;f__Streptococcaceae;g__Streptococcus;s__	0	1	2
QLX027	saliva	SAG	221006_006181	QLS027sag-00298	68.59	1.15	62.84	1	1	1	4	139	1231195	31093	29.6	1129	d__Bacteria;p__Firmicutes;c__Bacilli;o__Staphylococcales;f__Gemellaceae;g__Gemella;s__Gemella sanguinis	0	0	1
QLX027	saliva	SAG	221006_006175	QLS027sag-00299	84.02	0.87	79.67	1	1	1	10	201	1923398	23942	41.83	1785	d__Bacteria;p__Firmicutes;c__Bacilli;o__Lactobacillales;f__Streptococcaceae;g__Streptococcus;s__Streptococcus sp900766505	0	1	3
QLX027	saliva	SAG	221006_006178	QLS027sag-00300	74	0.19	73.05	0	1	1	9	183	1332397	18766	39.24	1247	d__Bacteria;p__Firmicutes;c__Bacilli;o__Lactobacillales;f__Streptococcaceae;g__Streptococcus;s__Streptococcus infantis	0	1	1
QLX027	saliva	SAG	221006_006172	QLS027sag-00301	59.58	1.46	52.28	1	1	1	5	406	1400634	5187	38.98	1297	d__Bacteria;p__Firmicutes;c__Bacilli;o__Lactobacillales;f__Aerococcaceae;g__Granulicatella;s__	0	1	2
QLX027	saliva	SAG	221006_001985	QLS027sag-00302	85.65	0.69	82.2	1	1	1	10	233	1880968	24055	41.63	1749	d__Bacteria;p__Firmicutes;c__Bacilli;o__Lactobacillales;f__Streptococcaceae;g__Streptococcus;s__	0	0	6
QLX027	saliva	SAG	221006_006175	QLS027sag-00303	73.81	0	73.81	1	1	1	11	185	1352506	23216	41.75	1260	d__Bacteria;p__Firmicutes;c__Bacilli;o__Lactobacillales;f__Streptococcaceae;g__Streptococcus;s__Streptococcus sp900766505	0	1	4
QLX027	saliva	SAG	221006_005002	QLS027sag-00304	90.34	3.86	71.04	0	1	0	12	244	2203655	22954	30.55	2116	d__Bacteria;p__Fusobacteriota;c__Fusobacteriia;o__Fusobacteriales;f__Leptotrichiaceae;g__Leptotrichia;s__Leptotrichia hofstadii	0	0	1
QLX027	saliva	SAG	221006_006178	QLS027sag-00305	82.02	0	82.02	1	1	1	10	151	1497308	26439	39.34	1384	d__Bacteria;p__Firmicutes;c__Bacilli;o__Lactobacillales;f__Streptococcaceae;g__Streptococcus;s__	1	1	3
QLX027	saliva	SAG	221006_001985	QLS027sag-00306	68.29	0.6	65.29	0	1	2	7	260	1608104	18807	41.6	1489	d__Bacteria;p__Firmicutes;c__Bacilli;o__Lactobacillales;f__Streptococcaceae;g__Streptococcus;s__Streptococcus parasanguinis_F	0	0	6
QLX027	saliva	SAG	221006_006169	QLS027sag-00307	84.4	1.06	79.1	1	1	1	17	131	1525212	42555	40.81	1402	d__Bacteria;p__Firmicutes_A;c__Clostridia;o__Peptostreptococcales;f__Anaerovoracaceae;g__Mogibacterium;s__Mogibacterium diversum	0	0	1
QLX027	saliva	SAG	221006_006172	QLS027sag-00308	89.53	17.31	2.98	0	1	1	7	490	2064118	9057	38.67	1896	d__Bacteria;p__Firmicutes;c__Bacilli;o__Lactobacillales;f__Aerococcaceae;g__Granulicatella;s__	0	1	4
QLX027	saliva	SAG	221006_003969	QLS027sag-00309	92.14	0	92.14	0	1	1	4	179	1795094	26124	37.16	1633	d__Bacteria;p__Firmicutes_A;c__Clostridia;o__Peptostreptococcales;f__Peptostreptococcaceae;g__Peptostreptococcus;s__Peptostreptococcus sp900759325	0	0	0
QLX027	saliva	SAG	221006_006172	QLS027sag-00310	98.91	0.55	96.16	1	3	2	7	133	2021883	43969	40.42	1931	d__Bacteria;p__Firmicutes;c__Bacilli;o__Lactobacillales;f__Aerococcaceae;g__Granulicatella;s__Granulicatella sp900551535	0	1	5
QLX027	saliva	SAG	221006_004272	QLS027sag-00311	93.82	0.56	91.02	1	1	1	13	188	2460829	40359	42.39	2400	d__Bacteria;p__Firmicutes;c__Bacilli;o__Lactobacillales;f__Streptococcaceae;g__Streptococcus;s__Streptococcus sanguinis_H	0	0	2
QLX027	saliva	SAG	221006_006201	QLS027sag-00312	63.81	11.52	6.21	2	2	2	16	230	1657359	34901	37.21	1499	d__Bacteria;p__Firmicutes;c__Bacilli;o__Erysipelotrichales;f__Erysipelotrichaceae;g__Bulleidia;s__Bulleidia sp015256455	2	0	1
QLX027	saliva	SAG	221006_006182	QLS027sag-00313	59.6	5.45	32.35	0	0	1	18	323	1852893	19450	60.21	1546	d__Bacteria;p__Actinobacteriota;c__Actinomycetia;o__Actinomycetales;f__Micrococcaceae;g__Rothia;s__Rothia mucilaginosa	0	0	0
QLX027	saliva	SAG	221006_001985	QLS027sag-00314	79.49	6.05	49.24	0	4	2	11	390	2066351	13389	44.75	1937	d__Bacteria;p__Firmicutes;c__Bacilli;o__Lactobacillales;f__Streptococcaceae;g__Streptococcus;s__	0	0	7
QLX027	saliva	SAG	221006_006173	QLS027sag-00315	84.75	0.12	84.15	0	1	2	7	164	1626972	20826	40.12	1478	d__Bacteria;p__Firmicutes;c__Bacilli;o__Lactobacillales;f__Streptococcaceae;g__Streptococcus;s__Streptococcus mitis_S	0	0	3
QLX027	saliva	SAG	221006_006174	QLS027sag-00316	98.53	0.19	97.58	1	1	1	13	164	1972120	23158	39.4	1851	d__Bacteria;p__Firmicutes;c__Bacilli;o__Lactobacillales;f__Streptococcaceae;g__Streptococcus;s__	0	1	1
QLX027	saliva	SAG	221006_006203	QLS027sag-00317	68.39	27.22	-67.71	1	0	0	18	423	2243242	15827	54.77	1930	d__Bacteria;p__Actinobacteriota;c__Actinomycetia;o__Actinomycetales;f__Micrococcaceae;g__Rothia;s__Rothia dentocariosa	0	0	1
QLX027	saliva	SAG	221006_006173	QLS027sag-00318	89.64	0	89.64	1	1	1	11	146	1728358	30570	40.14	1588	d__Bacteria;p__Firmicutes;c__Bacilli;o__Lactobacillales;f__Streptococcaceae;g__Streptococcus;s__Streptococcus mitis_S	0	0	3
QLX027	saliva	SAG	221006_006175	QLS027sag-00319	73.85	0.42	71.75	0	1	1	7	176	1668717	23942	41.71	1559	d__Bacteria;p__Firmicutes;c__Bacilli;o__Lactobacillales;f__Streptococcaceae;g__Streptococcus;s__Streptococcus sp900766505	0	0	1
QLX027	saliva	SAG	221006_006178	QLS027sag-00321	70.77	1.62	62.67	1	1	1	6	163	1354785	28106	39.33	1253	d__Bacteria;p__Firmicutes;c__Bacilli;o__Lactobacillales;f__Streptococcaceae;g__Streptococcus;s__	1	1	2
QLX027	saliva	SAG	221006_006195	QLS027sag-00322	70.77	5.69	42.32	1	1	1	6	169	1445247	27738	37.79	1357	d__Bacteria;p__Firmicutes;c__Bacilli;o__Lactobacillales;f__Aerococcaceae;g__Granulicatella;s__Granulicatella adiacens	0	1	1
QLX027	saliva	SAG	221006_005336	QLS027sag-00323	60.8	0.75	57.05	1	1	1	12	169	1473596	40737	43.21	1390	d__Bacteria;p__Firmicutes;c__Bacilli;o__Lactobacillales;f__Streptococcaceae;g__Streptococcus;s__Streptococcus sanguinis_H	0	0	2
QLX027	saliva	SAG	221006_006173	QLS027sag-00324	91.64	0	91.64	1	1	1	12	127	1729427	28473	40.13	1579	d__Bacteria;p__Firmicutes;c__Bacilli;o__Lactobacillales;f__Streptococcaceae;g__Streptococcus;s__Streptococcus mitis_S	0	0	3
QLX027	saliva	SAG	221006_006173	QLS027sag-00325	91.26	0.75	87.51	1	1	1	11	157	1747334	30086	40.15	1614	d__Bacteria;p__Firmicutes;c__Bacilli;o__Lactobacillales;f__Streptococcaceae;g__Streptococcus;s__Streptococcus mitis_S	0	0	2
QLX027	saliva	SAG	221006_006175	QLS027sag-00326	85.97	0	85.97	1	1	1	8	196	1861306	21355	41.88	1746	d__Bacteria;p__Firmicutes;c__Bacilli;o__Lactobacillales;f__Streptococcaceae;g__Streptococcus;s__Streptococcus sp900766505	0	0	5
QLX027	saliva	SAG	221006_006181	QLS027sag-00327	39.39	0	39.39	1	1	1	15	109	936297	24892	29.94	868	d__Bacteria;p__Firmicutes;c__Bacilli;o__Staphylococcales;f__Gemellaceae;g__Gemella;s__Gemella sanguinis	0	0	1
QLX027	saliva	SAG	221006_006191	QLS027sag-00328	83.88	0.6	80.88	1	1	1	13	135	1802172	51156	38.48	1640	d__Bacteria;p__Firmicutes_C;c__Negativicutes;o__Veillonellales;f__Veillonellaceae;g__Veillonella;s__Veillonella parvula_A	0	0	1
QLX027	saliva	SAG	221006_006170	QLS027sag-00329	58.65	0	58.65	1	1	1	5	130	1071446	19670	39.29	1021	d__Bacteria;p__Firmicutes;c__Bacilli;o__Lactobacillales;f__Aerococcaceae;g__Granulicatella;s__Granulicatella sp015264885	0	0	0
QLX027	saliva	SAG	221006_006172	QLS027sag-00330	87.07	32.76	-76.73	0	1	2	5	389	2357281	14736	40.6	2217	d__Bacteria;p__Firmicutes;c__Bacilli;o__Lactobacillales;f__Aerococcaceae;g__Granulicatella;s__	0	0	4
QLX027	saliva	SAG	221006_006204	QLS027sag-00331	84.79	32.07	-75.56	2	1	4	18	493	2648579	15550	35.07	2398	d__Bacteria;p__Firmicutes_A;c__Clostridia;o__Tissierellales;f__Peptoniphilaceae;g__Parvimonas;s__	0	1	2
QLX027	saliva	SAG	221006_006205	QLS027sag-00332	0	0	0	0	0	0	0	5	19872	12219	41.46	19	Unclassified	0	0	0
QLX027	saliva	SAG	221006_006178	QLS027sag-00333	80.77	0.01	80.72	1	1	1	15	153	1478840	50958	39.45	1388	d__Bacteria;p__Firmicutes;c__Bacilli;o__Lactobacillales;f__Streptococcaceae;g__Streptococcus;s__Streptococcus infantis	0	1	2
QLX027	saliva	SAG	221006_001985	QLS027sag-00335	81.96	0.19	81.01	1	1	1	9	233	1867462	17539	41.79	1712	d__Bacteria;p__Firmicutes;c__Bacilli;o__Lactobacillales;f__Streptococcaceae;g__Streptococcus;s__	0	0	7
QLX027	saliva	SAG	221006_006174	QLS027sag-00336	78.76	0.5	76.26	1	1	1	11	262	1641209	16759	39.29	1506	d__Bacteria;p__Firmicutes;c__Bacilli;o__Lactobacillales;f__Streptococcaceae;g__Streptococcus;s__	0	2	1
QLX027	saliva	SAG	221006_006206	QLS027sag-00337	17.24	0	17.24	1	1	1	9	182	513652	3661	39.42	463	d__Bacteria;p__Firmicutes;c__Bacilli;o__Lactobacillales;f__Streptococcaceae;g__Streptococcus;s__	0	0	0
QLX027	saliva	SAG	221006_006184	QLS027sag-00338	92.2	0.71	88.65	1	1	1	17	113	1637690	61475	40.79	1512	d__Bacteria;p__Firmicutes_A;c__Clostridia;o__Peptostreptococcales;f__Anaerovoracaceae;g__Mogibacterium;s__Mogibacterium diversum	0	0	3
QLX027	saliva	SAG	221006_006200	QLS027sag-00339	69.59	26.57	-63.26	0	0	0	6	290	1949632	20317	42.91	1866	d__Bacteria;p__Firmicutes;c__Bacilli;o__Lactobacillales;f__Aerococcaceae;g__Abiotrophia;s__	0	1	2
QLX027	saliva	SAG	221006_006168	QLS027sag-00340	76.93	0.01	76.88	1	1	1	10	144	1684484	46294	40.94	1584	d__Bacteria;p__Firmicutes;c__Bacilli;o__Lactobacillales;f__Streptococcaceae;g__Streptococcus;s__Streptococcus oralis	0	2	2
QLX027	saliva	SAG	221006_006182	QLS027sag-00341	79.92	27.1	-55.58	1	3	2	20	680	2795836	8322	48.83	2618	d__Bacteria;p__Firmicutes;c__Bacilli;o__Lactobacillales;f__Aerococcaceae;g__Granulicatella;s__	0	1	3
QLX027	saliva	SAG	221006_006190	QLS027sag-00342	83.38	29.47	-63.97	2	0	0	14	551	2558268	12957	57.25	2309	d__Bacteria;p__Actinobacteriota;c__Actinomycetia;o__Actinomycetales;f__Actinomycetaceae;g__Pauljensenia;s__	0	0	0
QLX027	saliva	SAG	221006_004271	QLS027sag-00343	66.63	0.85	62.38	1	1	1	5	185	1351137	15669	31.05	1148	d__Bacteria;p__Firmicutes;c__Bacilli;o__Staphylococcales;f__Gemellaceae;g__Gemella;s__	0	0	0
QLX027	saliva	SAG	221006_005905	QLS027sag-00344	60.07	0.61	57.02	0	1	1	19	116	1006514	24548	27.79	930	d__Bacteria;p__Firmicutes_A;c__Clostridia;o__Tissierellales;f__Peptoniphilaceae;g__Parvimonas;s__Parvimonas sp015257355	0	1	0
QLX027	saliva	SAG	221006_006168	QLS027sag-00345	68.83	0.37	66.98	0	1	1	14	156	1393616	30648	40.97	1333	d__Bacteria;p__Firmicutes;c__Bacilli;o__Lactobacillales;f__Streptococcaceae;g__Streptococcus;s__	0	2	2
QLX027	saliva	SAG	221006_006175	QLS027sag-00346	78	0.31	76.45	1	1	1	9	210	1577873	21392	41.5	1477	d__Bacteria;p__Firmicutes;c__Bacilli;o__Lactobacillales;f__Streptococcaceae;g__Streptococcus;s__Streptococcus sp900766505	0	1	5
QLX027	saliva	SAG	221006_004606	QLS027sag-00347	90.4	0	90.4	1	1	1	18	91	1468057	46970	37.95	1341	d__Bacteria;p__Firmicutes_A;c__Clostridia;o__Peptostreptococcales;f__Anaerovoracaceae;g__Eubacterium_M;s__Eubacterium_M brachy	0	0	1
QLX027	saliva	SAG	221006_006175	QLS027sag-00348	84.71	0.03	84.56	1	1	1	9	242	1823837	18147	41.88	1692	d__Bacteria;p__Firmicutes;c__Bacilli;o__Lactobacillales;f__Streptococcaceae;g__Streptococcus;s__Streptococcus sp900766505	0	1	3
QLX027	saliva	SAG	221006_006112	QLS027sag-00349	56.84	0.23	55.69	1	1	1	10	70	1104218	46890	41.44	1031	d__Bacteria;p__Firmicutes;c__Bacilli;o__Lactobacillales;f__Streptococcaceae;g__Streptococcus;s__	0	1	2
QLX027	saliva	SAG	221006_006168	QLS027sag-00350	84.33	0	84.33	0	1	1	7	197	1722184	30517	41.27	1588	d__Bacteria;p__Firmicutes;c__Bacilli;o__Lactobacillales;f__Streptococcaceae;g__Streptococcus;s__Streptococcus oralis	0	1	0
QLX027	saliva	SAG	221006_006168	QLS027sag-00351	34.46	0.56	31.66	1	1	1	7	67	791235	42214	41.35	715	d__Bacteria;p__Firmicutes;c__Bacilli;o__Lactobacillales;f__Streptococcaceae;g__Streptococcus;s__	0	1	0
QLX027	saliva	SAG	221006_004606	QLS027sag-00352	39.97	2.59	27.02	1	1	1	12	127	931245	17544	38.01	822	d__Bacteria;p__Firmicutes_A;c__Clostridia;o__Peptostreptococcales;f__Anaerovoracaceae;g__Eubacterium_M;s__Eubacterium_M brachy	0	0	0
QLX027	saliva	SAG	221006_001985	QLS027sag-00353	75.56	0.01	75.51	1	1	1	10	162	1717543	21946	41.95	1634	d__Bacteria;p__Firmicutes;c__Bacilli;o__Lactobacillales;f__Streptococcaceae;g__Streptococcus;s__	0	0	6
QLX027	saliva	SAG	221006_006175	QLS027sag-00354	62.07	0	62.07	1	1	1	19	237	1389994	13969	41.82	1305	d__Bacteria;p__Firmicutes;c__Bacilli;o__Lactobacillales;f__Streptococcaceae;g__Streptococcus;s__Streptococcus sp900766505	0	1	5
QLX027	saliva	SAG	221006_006174	QLS027sag-00355	65.9	0	65.9	1	1	1	12	172	1328935	19099	39.63	1269	d__Bacteria;p__Firmicutes;c__Bacilli;o__Lactobacillales;f__Streptococcaceae;g__Streptococcus;s__Streptococcus sp000187745	0	1	0
QLX027	saliva	SAG	221006_006173	QLS027sag-00357	91.38	52.19	-169.57	0	0	0	7	770	3093395	7592	39.48	2844	d__Bacteria;p__Firmicutes;c__Bacilli;o__Lactobacillales;f__Aerococcaceae;g__Granulicatella;s__	0	1	2
QLX027	saliva	SAG	221006_006184	QLS027sag-00358	91.25	10.64	38.05	2	4	2	17	284	1842162	39153	43.45	1655	d__Bacteria;p__Firmicutes_A;c__Clostridia;o__Peptostreptococcales;f__Anaerovoracaceae;g__Mogibacterium;s__Mogibacterium diversum	1	0	3
QLX027	saliva	SAG	221006_005002	QLS027sag-00359	85.24	3.37	68.39	0	1	2	14	310	2290809	14562	30.57	2179	d__Bacteria;p__Fusobacteriota;c__Fusobacteriia;o__Fusobacteriales;f__Leptotrichiaceae;g__Leptotrichia;s__Leptotrichia hofstadii	0	0	1
QLX027	saliva	SAG	221006_006207	QLS027sag-00360	8.77	0	8.77	0	1	1	7	157	798609	11696	57.33	668	d__Bacteria;p__Actinobacteriota;c__Actinomycetia;o__Actinomycetales;f__Actinomycetaceae;g__Actinomyces;s__Actinomyces graevenitzii	0	0	0
QLX027	saliva	SAG	221006_006208	QLS027sag-00361	46.07	0	46.07	1	1	1	16	392	1677623	8526	67.31	1455	d__Bacteria;p__Actinobacteriota;c__Actinomycetia;o__Actinomycetales;f__Actinomycetaceae;g__Actinomyces;s__Actinomyces oris_C	0	0	0
QLX027	saliva	SAG	221006_006195	QLS027sag-00362	90.45	40.15	-110.3	1	1	1	9	335	2489583	23466	35.67	2280	d__Bacteria;p__Firmicutes;c__Bacilli;o__Lactobacillales;f__Aerococcaceae;g__Granulicatella;s__Granulicatella adiacens	0	2	2
QLX027	saliva	SAG	221006_006173	QLS027sag-00363	95.81	0	95.81	1	1	1	11	138	1795378	32019	40.11	1639	d__Bacteria;p__Firmicutes;c__Bacilli;o__Lactobacillales;f__Streptococcaceae;g__Streptococcus;s__Streptococcus mitis_S	0	0	3
QLX027	saliva	SAG	221006_006173	QLS027sag-00364	86.87	0	86.87	1	1	1	12	136	1658925	31731	40.08	1536	d__Bacteria;p__Firmicutes;c__Bacilli;o__Lactobacillales;f__Streptococcaceae;g__Streptococcus;s__Streptococcus mitis_S	0	0	3
QLX027	saliva	SAG	221006_006171	QLS027sag-00365	71.39	0.11	70.84	0	1	1	14	123	1654471	48963	38.65	1501	d__Bacteria;p__Firmicutes_C;c__Negativicutes;o__Veillonellales;f__Veillonellaceae;g__Veillonella;s__Veillonella nakazawae	0	1	2
QLX027	saliva	SAG	221006_003969	QLS027sag-00366	79.37	1.07	74.02	1	1	1	8	224	1584669	17316	37.11	1462	d__Bacteria;p__Firmicutes_A;c__Clostridia;o__Peptostreptococcales;f__Peptostreptococcaceae;g__Peptostreptococcus;s__Peptostreptococcus sp900759325	0	1	1
QLX027	saliva	SAG	221006_006173	QLS027sag-00368	86.71	0.19	85.76	1	2	1	6	151	1653363	31731	40.14	1514	d__Bacteria;p__Firmicutes;c__Bacilli;o__Lactobacillales;f__Streptococcaceae;g__Streptococcus;s__Streptococcus mitis_S	0	0	3
QLX027	saliva	SAG	221006_006170	QLS027sag-00369	60.74	18.1	-29.76	1	1	1	15	303	1910407	21592	41.83	1797	d__Bacteria;p__Firmicutes_A;c__Clostridia;o__Peptostreptococcales;f__Anaerovoracaceae;g__Mogibacterium;s__	0	0	2
QLX027	saliva	SAG	221006_006172	QLS027sag-00370	75.76	23.41	-41.29	0	3	3	5	918	2481775	3392	40.98	2313	d__Bacteria;p__Firmicutes;c__Bacilli;o__Lactobacillales;f__Streptococcaceae;g__Streptococcus;s__	0	0	3
QLX027	saliva	SAG	221006_006195	QLS027sag-00371	99.45	0.32	97.85	1	1	1	6	83	1901672	44661	37.6	1828	d__Bacteria;p__Firmicutes;c__Bacilli;o__Lactobacillales;f__Aerococcaceae;g__Granulicatella;s__Granulicatella adiacens	0	1	1
QLX027	saliva	SAG	221006_006183	QLS027sag-00372	62.58	9.21	16.53	1	0	4	10	556	1670909	4017	39.01	1529	d__Bacteria;p__Firmicutes;c__Bacilli;o__Lactobacillales;f__Aerococcaceae;g__Granulicatella;s__	0	1	2
QLX027	saliva	SAG	221006_006168	QLS027sag-00373	71.9	0	71.9	1	1	1	11	107	1428837	44098	41.11	1401	d__Bacteria;p__Firmicutes;c__Bacilli;o__Lactobacillales;f__Streptococcaceae;g__Streptococcus;s__	0	2	2
QLX027	saliva	SAG	221006_006172	QLS027sag-00374	93.58	3.07	78.23	1	3	2	7	172	1993558	37461	40.54	1889	d__Bacteria;p__Firmicutes;c__Bacilli;o__Lactobacillales;f__Aerococcaceae;g__Granulicatella;s__Granulicatella sp900551535	0	2	5
QLX027	saliva	SAG	221006_006172	QLS027sag-00375	100	74.29	-271.45	0	2	1	4	1172	4254736	5844	40.68	3919	d__Bacteria;p__Firmicutes;c__Bacilli;o__Lactobacillales;f__Aerococcaceae;g__Granulicatella;s__	0	1	5
QLX027	saliva	SAG	221006_006172	QLS027sag-00376	92.08	0.17	91.23	1	2	1	6	136	1707717	38738	39.45	1637	d__Bacteria;p__Firmicutes;c__Bacilli;o__Lactobacillales;f__Aerococcaceae;g__Granulicatella;s__	0	1	4
QLX027	saliva	SAG	221006_006175	QLS027sag-00377	82.71	0.2	81.71	1	1	1	10	198	1876686	20486	41.93	1747	d__Bacteria;p__Firmicutes;c__Bacilli;o__Lactobacillales;f__Streptococcaceae;g__Streptococcus;s__Streptococcus sp900766505	0	1	3
QLX027	saliva	SAG	221006_006175	QLS027sag-00378	94.97	0.02	94.87	1	1	1	7	214	1985837	22663	41.95	1846	d__Bacteria;p__Firmicutes;c__Bacilli;o__Lactobacillales;f__Streptococcaceae;g__Streptococcus;s__Streptococcus sp900766505	0	1	3
QLX027	saliva	SAG	221006_006174	QLS027sag-00379	76.06	0	76.06	1	1	1	18	192	1694243	21667	39.22	1551	d__Bacteria;p__Firmicutes;c__Bacilli;o__Lactobacillales;f__Streptococcaceae;g__Streptococcus;s__	0	1	0
QLX027	saliva	SAG	221006_006181	QLS027sag-00380	56.9	1.66	48.6	1	1	1	6	120	1178895	24937	29.8	1092	d__Bacteria;p__Firmicutes;c__Bacilli;o__Staphylococcales;f__Gemellaceae;g__Gemella;s__Gemella sanguinis	0	0	1
QLX027	saliva	SAG	221006_006174	QLS027sag-00381	91.63	0	91.63	1	1	1	15	178	1865440	21667	39.31	1740	d__Bacteria;p__Firmicutes;c__Bacilli;o__Lactobacillales;f__Streptococcaceae;g__Streptococcus;s__	0	2	1
QLX027	saliva	SAG	221006_006191	QLS027sag-00382	25	0	25	1	1	2	13	126	1437990	72182	38.44	1247	d__Bacteria;p__Firmicutes_C;c__Negativicutes;o__Veillonellales;f__Veillonellaceae;g__Veillonella;s__Veillonella parvula_A	0	0	0
QLX027	saliva	SAG	221006_006175	QLS027sag-00384	98.31	0.77	94.46	1	1	1	10	204	2108046	21308	41.97	1987	d__Bacteria;p__Firmicutes;c__Bacilli;o__Lactobacillales;f__Streptococcaceae;g__Streptococcus;s__Streptococcus sp900766505	0	0	5
QLX028	saliva	SAG	221006_005213	QLS028sag-00001	92.67	0	92.67	1	1	1	13	142	1849439	34276	40	1767	d__Bacteria;p__Firmicutes;c__Bacilli;o__Lactobacillales;f__Streptococcaceae;g__Streptococcus;s__Streptococcus mitis_BB	0	2	2
QLX028	saliva	SAG	221006_004514	QLS028sag-00002	87.77	0.05	87.52	1	1	1	9	207	1750623	21576	39.47	1662	d__Bacteria;p__Firmicutes;c__Bacilli;o__Lactobacillales;f__Streptococcaceae;g__Streptococcus;s__Streptococcus sp000187745	0	1	1
QLX028	saliva	SAG	221006_006209	QLS028sag-00003	50.04	0.46	47.74	1	1	2	14	281	1722224	17579	41.4	1436	d__Bacteria;p__Bacteroidota;c__Bacteroidia;o__Bacteroidales;f__Bacteroidaceae;g__Prevotella;s__Prevotella salivae	0	1	0
QLX028	saliva	SAG	221006_006210	QLS028sag-00004	74.84	19.17	-21.01	2	0	2	12	751	2088952	3780	38.34	1858	d__Bacteria;p__Firmicutes;c__Bacilli;o__Lactobacillales;f__Streptococcaceae;g__Streptococcus;s__Streptococcus sp000187745	0	1	0
QLX028	saliva	SAG	221006_005979	QLS028sag-00005	73.42	18.4	-18.58	1	1	1	10	413	1700792	8176	34.01	1542	d__Bacteria;p__Firmicutes;c__Bacilli;o__Staphylococcales;f__Gemellaceae;g__Gemella;s__Gemella sanguinis	0	0	1
QLX028	saliva	SAG	221006_004278	QLS028sag-00006	67.87	0.84	63.67	1	0	1	16	473	2115418	9670	41.13	1708	d__Bacteria;p__Bacteroidota;c__Bacteroidia;o__Bacteroidales;f__Bacteroidaceae;g__Prevotella;s__Prevotella scopos	0	0	1
QLX028	saliva	SAG	221006_004916	QLS028sag-00007	82.03	0.76	78.23	1	1	1	14	216	2146286	34009	47.58	1783	d__Bacteria;p__Bacteroidota;c__Bacteroidia;o__Bacteroidales;f__Bacteroidaceae;g__Alloprevotella;s__Alloprevotella sp900095835	0	0	1
QLX028	saliva	SAG	221006_006211	QLS028sag-00008	97.67	0	97.67	2	2	2	20	86	843502	76402	46.33	847	d__Bacteria;p__Patescibacteria;c__Saccharimonadia;o__Saccharimonadales;f__Nanosynbacteraceae;g__Nanosynbacter;s__	0	0	0
QLX028	saliva	SAG	221006_006212	QLS028sag-00009	73.83	0.69	70.38	1	1	2	14	290	2383914	24654	50.91	1966	d__Bacteria;p__Bacteroidota;c__Bacteroidia;o__Bacteroidales;f__Bacteroidaceae;g__Prevotella;s__Prevotella multiformis	0	0	1
QLX028	saliva	SAG	221006_003969	QLS028sag-00010	83.08	0	83.08	1	1	1	5	154	1655569	25457	37.17	1444	d__Bacteria;p__Firmicutes_A;c__Clostridia;o__Peptostreptococcales;f__Peptostreptococcaceae;g__Peptostreptococcus;s__Peptostreptococcus sp900759325	0	0	0
QLX028	saliva	SAG	221006_004456	QLS028sag-00011	95.34	1.67	86.99	1	1	1	8	155	1852071	29586	40.04	1735	d__Bacteria;p__Firmicutes;c__Bacilli;o__Lactobacillales;f__Streptococcaceae;g__Streptococcus;s__Streptococcus symci	0	1	3
QLX028	saliva	SAG	221006_005643	QLS028sag-00012	84.65	0.22	83.55	1	1	1	9	223	1882385	18719	39.48	1769	d__Bacteria;p__Firmicutes;c__Bacilli;o__Lactobacillales;f__Streptococcaceae;g__Streptococcus;s__	0	3	2
QLX028	saliva	SAG	221006_003919	QLS028sag-00013	75.58	0.34	73.88	1	1	1	15	364	2127238	17151	37.12	1731	d__Bacteria;p__Bacteroidota;c__Bacteroidia;o__Bacteroidales;f__Bacteroidaceae;g__Prevotella;s__Prevotella pallens	2	0	0
QLX028	saliva	SAG	221006_006213	QLS028sag-00014	73.26	0.12	72.66	1	1	1	11	161	1622159	45398	40.39	1538	d__Bacteria;p__Firmicutes;c__Bacilli;o__Lactobacillales;f__Streptococcaceae;g__Streptococcus;s__Streptococcus gordonii	0	0	0
QLX028	saliva	SAG	221006_006214	QLS028sag-00015	51.15	0	51.15	0	1	1	12	285	1907998	16871	41.89	1493	d__Bacteria;p__Bacteroidota;c__Bacteroidia;o__Bacteroidales;f__Bacteroidaceae;g__Prevotella;s__Prevotella jejuni	0	0	1
QLX028	saliva	SAG	221006_004129	QLS028sag-00016	81.67	0.87	77.32	0	1	1	15	226	2108033	35734	41.33	1686	d__Bacteria;p__Bacteroidota;c__Bacteroidia;o__Bacteroidales;f__Bacteroidaceae;g__Prevotella;s__Prevotella sp000257925	0	0	1
QLX028	saliva	SAG	221006_004456	QLS028sag-00017	98.46	0.84	94.26	1	1	1	12	136	1929687	30702	40.01	1815	d__Bacteria;p__Firmicutes;c__Bacilli;o__Lactobacillales;f__Streptococcaceae;g__Streptococcus;s__Streptococcus symci	0	1	3
QLX028	saliva	SAG	221006_006210	QLS028sag-00018	99.53	0.19	98.58	1	1	1	16	138	2054586	26752	39.42	1940	d__Bacteria;p__Firmicutes;c__Bacilli;o__Lactobacillales;f__Streptococcaceae;g__Streptococcus;s__Streptococcus sp000187745	0	1	1
QLX028	saliva	SAG	221006_004261	QLS028sag-00019	79.46	0.64	76.26	1	1	1	21	189	1949358	32473	37.31	1681	d__Bacteria;p__Firmicutes_A;c__Clostridia;o__Lachnospirales;f__Lachnospiraceae;g__Johnsonella;s__	0	1	1
QLX028	saliva	SAG	221006_006210	QLS028sag-00020	97.75	0.19	96.8	1	1	1	15	148	2030490	27923	39.34	1929	d__Bacteria;p__Firmicutes;c__Bacilli;o__Lactobacillales;f__Streptococcaceae;g__Streptococcus;s__Streptococcus sp000187745	0	1	4
QLX028	saliva	SAG	221006_006215	QLS028sag-00021	85.16	1.1	79.66	1	1	1	11	171	1675688	36597	30.51	1546	d__Bacteria;p__Firmicutes;c__Bacilli;o__Staphylococcales;f__Gemellaceae;g__Gemella;s__	0	2	2
QLX028	saliva	SAG	221006_006216	QLS028sag-00022	64.68	15.46	-12.62	1	2	3	16	398	2481991	17359	45.16	2469	d__Bacteria;p__Firmicutes;c__Bacilli;o__Lactobacillales;f__Aerococcaceae;g__Granulicatella;s__	0	0	0
QLX028	saliva	SAG	221006_005311	QLS028sag-00023	94.46	0	94.46	1	1	1	13	159	1892212	30959	39.74	1737	d__Bacteria;p__Firmicutes;c__Bacilli;o__Lactobacillales;f__Streptococcaceae;g__Streptococcus;s__Streptococcus salivarius	0	0	0
QLX028	saliva	SAG	221006_006214	QLS028sag-00024	65.79	1.04	60.59	0	0	1	14	526	2416302	9485	42.05	1875	d__Bacteria;p__Bacteroidota;c__Bacteroidia;o__Bacteroidales;f__Bacteroidaceae;g__Prevotella;s__Prevotella jejuni	0	0	1
QLX028	saliva	SAG	221006_005839	QLS028sag-00025	95.89	0.59	92.94	1	1	1	12	152	1930329	27411	39.75	1805	d__Bacteria;p__Firmicutes;c__Bacilli;o__Lactobacillales;f__Streptococcaceae;g__Streptococcus;s__Streptococcus pseudopneumoniae_C	0	4	2
QLX028	saliva	SAG	221006_003917	QLS028sag-00026	90.13	0.54	87.43	0	1	1	15	287	2851005	21532	41.03	2317	d__Bacteria;p__Bacteroidota;c__Bacteroidia;o__Bacteroidales;f__Bacteroidaceae;g__Prevotella;s__Prevotella salivae	0	0	0
QLX028	saliva	SAG	221006_006217	QLS028sag-00027	61.62	4.46	39.32	1	2	3	13	277	1933986	29261	43.98	1703	d__Bacteria;p__Firmicutes_A;c__Clostridia;o__Lachnospirales;f__Lachnospiraceae;g__Oribacterium;s__Oribacterium asaccharolyticum	0	1	1
QLX028	saliva	SAG	221006_004129	QLS028sag-00028	67.63	0.76	63.83	0	1	1	14	256	1837763	18019	41.79	1484	d__Bacteria;p__Bacteroidota;c__Bacteroidia;o__Bacteroidales;f__Bacteroidaceae;g__Prevotella;s__Prevotella sp000257925	0	0	1
QLX028	saliva	SAG	221006_006218	QLS028sag-00029	77.78	0.19	76.83	1	1	1	16	175	1498600	20212	40.35	1371	d__Bacteria;p__Firmicutes;c__Bacilli;o__Lactobacillales;f__Streptococcaceae;g__Streptococcus;s__	0	0	0
QLX028	saliva	SAG	221006_006214	QLS028sag-00030	56.75	1.03	51.6	0	1	2	14	390	1962835	10643	41.79	1563	d__Bacteria;p__Bacteroidota;c__Bacteroidia;o__Bacteroidales;f__Bacteroidaceae;g__Prevotella;s__Prevotella jejuni	0	0	0
QLX028	saliva	SAG	221006_005997	QLS028sag-00031	99.25	0	99.25	1	1	1	15	108	2004417	43150	40.44	1938	d__Bacteria;p__Firmicutes;c__Bacilli;o__Lactobacillales;f__Streptococcaceae;g__Streptococcus;s__Streptococcus oralis_BD	0	2	1
QLX028	saliva	SAG	221006_005979	QLS028sag-00032	83.61	1.1	78.11	0	1	1	3	138	1588663	27908	29.66	1486	d__Bacteria;p__Firmicutes;c__Bacilli;o__Staphylococcales;f__Gemellaceae;g__Gemella;s__Gemella sanguinis	0	1	2
QLX028	saliva	SAG	221006_006219	QLS028sag-00033	84.12	0.61	81.07	2	1	1	12	139	1640863	37109	40.06	1531	d__Bacteria;p__Firmicutes;c__Bacilli;o__Lactobacillales;f__Streptococcaceae;g__Streptococcus;s__	0	0	0
QLX028	saliva	SAG	221006_003919	QLS028sag-00034	67.18	0.85	62.93	1	1	1	15	354	2259147	20009	37.49	1857	d__Bacteria;p__Bacteroidota;c__Bacteroidia;o__Bacteroidales;f__Bacteroidaceae;g__Prevotella;s__Prevotella pallens	0	0	0
QLX028	saliva	SAG	221006_005311	QLS028sag-00035	96.94	0.07	96.59	1	1	1	7	190	1975089	27026	39.69	1787	d__Bacteria;p__Firmicutes;c__Bacilli;o__Lactobacillales;f__Streptococcaceae;g__Streptococcus;s__Streptococcus salivarius	0	2	0
QLX028	saliva	SAG	221006_006220	QLS028sag-00036	83.99	0.09	83.54	1	1	1	11	232	1742460	15150	39.46	1618	d__Bacteria;p__Firmicutes;c__Bacilli;o__Lactobacillales;f__Streptococcaceae;g__Streptococcus;s__	0	2	0
QLX028	saliva	SAG	221006_006221	QLS028sag-00037	96.55	98.58	-396.35	1	1	4	15	964	3935117	7308	39.4	3681	d__Bacteria;p__Firmicutes;c__Bacilli;o__Lactobacillales;f__Aerococcaceae;g__Granulicatella;s__	0	0	2
QLX028	saliva	SAG	221006_006210	QLS028sag-00038	78.09	0.05	77.84	0	2	1	6	212	1713550	19429	39.33	1634	d__Bacteria;p__Firmicutes;c__Bacilli;o__Lactobacillales;f__Streptococcaceae;g__Streptococcus;s__Streptococcus sp000187745	0	2	3
QLX028	saliva	SAG	221006_005311	QLS028sag-00039	94.88	0	94.88	1	1	1	16	148	1976872	29365	39.7	1799	d__Bacteria;p__Firmicutes;c__Bacilli;o__Lactobacillales;f__Streptococcaceae;g__Streptococcus;s__Streptococcus salivarius	0	1	0
QLX028	saliva	SAG	221006_006222	QLS028sag-00040	94.83	100.19	-406.12	5	3	5	15	1402	2974944	2298	40.46	2733	d__Bacteria;p__Firmicutes;c__Bacilli;o__Lactobacillales;f__Streptococcaceae;g__Streptococcus;s__Streptococcus oralis_BA	0	0	0
QLX028	saliva	SAG	221006_004117	QLS028sag-00041	88.72	0.71	85.17	1	1	1	17	99	1476575	105155	41.33	1308	d__Bacteria;p__Firmicutes_A;c__Clostridia;o__Peptostreptococcales;f__Anaerovoracaceae;g__Mogibacterium;s__Mogibacterium diversum	0	0	0
QLX028	saliva	SAG	221006_004696	QLS028sag-00042	100	51.16	-155.8	1	4	3	20	371	2353390	35452	46.8	2215	d__Bacteria;p__Patescibacteria;c__Saccharimonadia;o__Saccharimonadales;f__Nanosynbacteraceae;g__Nanosynbacter;s__Nanosynbacter sp900556355	0	1	0
QLX028	saliva	SAG	221006_005782	QLS028sag-00043	100	52.77	-163.85	1	4	2	20	215	2288329	71054	42.87	2090	d__Bacteria;p__Firmicutes_A;c__Clostridia;o__Peptostreptococcales;f__Anaerovoracaceae;g__Mogibacterium;s__Mogibacterium diversum	0	0	0
QLX028	saliva	SAG	221006_006223	QLS028sag-00044	83.65	77.1	-301.85	1	2	3	15	1990	4123822	2141	40.06	3762	d__Bacteria;p__Firmicutes;c__Bacilli;o__Lactobacillales;f__Streptococcaceae;g__Streptococcus;s__	0	0	1
QLX028	saliva	SAG	221006_006224	QLS028sag-00045	97.57	37.98	-92.33	1	2	3	15	403	2748840	17196	39.85	2634	d__Bacteria;p__Firmicutes;c__Bacilli;o__Lactobacillales;f__Streptococcaceae;g__Streptococcus;s__	0	2	3
QLX028	saliva	SAG	221006_006220	QLS028sag-00046	99.31	0	99.31	1	1	1	11	212	1955781	16875	39.5	1826	d__Bacteria;p__Firmicutes;c__Bacilli;o__Lactobacillales;f__Streptococcaceae;g__Streptococcus;s__	0	1	0
QLX028	saliva	SAG	221006_006225	QLS028sag-00047	92.5	118.38	-499.4	0	1	2	15	1105	4093222	6448	40.82	3739	d__Bacteria;p__Firmicutes;c__Bacilli;o__Lactobacillales;f__Streptococcaceae;g__Streptococcus;s__	0	0	2
QLX028	saliva	SAG	221006_004209	QLS028sag-00049	99.92	0.63	96.77	0	1	1	19	102	2093144	46331	57.71	1754	d__Bacteria;p__Actinobacteriota;c__Actinomycetia;o__Actinomycetales;f__Actinomycetaceae;g__Actinomyces;s__Actinomyces graevenitzii	0	0	0
QLX028	saliva	SAG	221006_001154	QLS028sag-00050	74.69	0.22	73.59	1	1	1	8	210	1470079	15918	42.03	1387	d__Bacteria;p__Firmicutes;c__Bacilli;o__Lactobacillales;f__Streptococcaceae;g__Streptococcus;s__Streptococcus parasanguinis_D	1	0	1
QLX028	saliva	SAG	221006_006226	QLS028sag-00051	76.59	0	76.59	1	1	1	13	226	2097792	20438	43	1812	d__Bacteria;p__Firmicutes_A;c__Clostridia;o__Lachnospirales;f__Lachnospiraceae;g__Oribacterium;s__	0	0	3
QLX028	saliva	SAG	221006_006227	QLS028sag-00052	77.87	0	77.87	1	1	1	7	174	1688439	22247	42.03	1565	d__Bacteria;p__Firmicutes;c__Bacilli;o__Lactobacillales;f__Streptococcaceae;g__Streptococcus;s__Streptococcus parasanguinis_F	0	1	5
QLX028	saliva	SAG	221006_004490	QLS028sag-00053	91.78	0.71	88.23	0	1	1	16	340	2969889	18438	40.8	2358	d__Bacteria;p__Bacteroidota;c__Bacteroidia;o__Bacteroidales;f__Bacteroidaceae;g__Prevotella;s__Prevotella melaninogenica	0	0	2
QLX028	saliva	SAG	221006_006211	QLS028sag-00054	46.51	11.63	-11.64	1	5	3	20	273	1482479	28930	45.91	1432	d__Bacteria;p__Patescibacteria;c__Saccharimonadia;o__Saccharimonadales;f__Nanosynbacteraceae;g__Nanosynbacter;s__	0	0	0
QLX028	saliva	SAG	221006_006228	QLS028sag-00055	97.67	86.05	-332.58	1	2	2	21	572	2596528	11820	46.3	2930	d__Bacteria;p__Patescibacteria;c__JAEDAM01;o__Absconditabacterales;f__X112;g__HOT-345;s__	0	1	0
QLX028	saliva	SAG	221006_006229	QLS028sag-00056	99.44	0	99.44	0	1	1	7	103	1925115	41251	40.18	1832	d__Bacteria;p__Firmicutes;c__Bacilli;o__Lactobacillales;f__Streptococcaceae;g__Streptococcus;s__Streptococcus mitis	0	3	4
QLX028	saliva	SAG	221006_006230	QLS028sag-00057	68.55	0	68.55	1	1	3	11	187	1709885	26601	47.54	1443	d__Bacteria;p__Bacteroidota;c__Bacteroidia;o__Bacteroidales;f__Bacteroidaceae;g__Alloprevotella;s__Alloprevotella sp900095835	0	0	0
QLX028	saliva	SAG	221006_004160	QLS028sag-00058	47.74	0	47.74	1	1	1	12	196	1511675	24820	40.38	1223	d__Bacteria;p__Bacteroidota;c__Bacteroidia;o__Bacteroidales;f__Bacteroidaceae;g__Prevotella;s__Prevotella histicola	0	0	0
QLX028	saliva	SAG	221006_003844	QLS028sag-00059	88.37	38.89	-106.08	0	1	1	6	447	2796257	15729	41.58	2592	d__Bacteria;p__Firmicutes;c__Bacilli;o__Lactobacillales;f__Streptococcaceae;g__Streptococcus;s__Streptococcus parasanguinis_D	0	0	6
QLX028	saliva	SAG	221006_005979	QLS028sag-00060	93.78	1.1	88.28	0	1	1	5	100	1723457	35919	29.62	1636	d__Bacteria;p__Firmicutes;c__Bacilli;o__Staphylococcales;f__Gemellaceae;g__Gemella;s__Gemella sanguinis	0	1	2
QLX028	saliva	SAG	221006_001014	QLS028sag-00061	90.64	0.56	87.84	1	1	1	15	147	1845864	26947	42.14	1760	d__Bacteria;p__Firmicutes;c__Bacilli;o__Lactobacillales;f__Streptococcaceae;g__Streptococcus;s__Streptococcus sp902363395	0	4	1
QLX028	saliva	SAG	221006_006231	QLS028sag-00062	89.5	103.87	-429.85	3	3	3	16	1963	4509537	2504	39.74	4111	d__Bacteria;p__Firmicutes;c__Bacilli;o__Lactobacillales;f__;g__;s__	0	0	2
QLX028	saliva	SAG	221006_006210	QLS028sag-00063	95.82	0.17	94.97	1	1	1	8	207	1973563	22604	39.37	1855	d__Bacteria;p__Firmicutes;c__Bacilli;o__Lactobacillales;f__Streptococcaceae;g__Streptococcus;s__Streptococcus sp000187745	0	1	2
QLX028	saliva	SAG	221006_005311	QLS028sag-00064	93.85	0	93.85	1	1	1	12	165	1936432	28468	39.68	1758	d__Bacteria;p__Firmicutes;c__Bacilli;o__Lactobacillales;f__Streptococcaceae;g__Streptococcus;s__Streptococcus salivarius	0	2	0
QLX028	saliva	SAG	221006_006225	QLS028sag-00065	68.42	0	68.42	1	1	1	15	143	1399064	44783	41.27	1276	d__Bacteria;p__Firmicutes;c__Bacilli;o__Lactobacillales;f__Streptococcaceae;g__Streptococcus;s__Streptococcus oralis_S	0	0	2
QLX028	saliva	SAG	221006_004198	QLS028sag-00066	80.42	0	80.42	1	1	1	14	162	1711760	32159	39.12	1550	d__Bacteria;p__Firmicutes_C;c__Negativicutes;o__Veillonellales;f__Veillonellaceae;g__Veillonella;s__	0	0	0
QLX028	saliva	SAG	221006_004148	QLS028sag-00067	90.91	7.3	54.41	1	1	3	9	566	2187083	6593	28.86	2041	d__Bacteria;p__Fusobacteriota;c__Fusobacteriia;o__Fusobacteriales;f__Fusobacteriaceae;g__Fusobacterium;s__Fusobacterium periodonticum_D	0	2	0
QLX028	saliva	SAG	221006_003919	QLS028sag-00068	73.94	0.34	72.24	1	1	1	15	307	2120920	16440	37.25	1710	d__Bacteria;p__Bacteroidota;c__Bacteroidia;o__Bacteroidales;f__Bacteroidaceae;g__Prevotella;s__Prevotella pallens	0	0	0
QLX028	saliva	SAG	221006_006055	QLS028sag-00069	96.8	36.71	-86.75	0	0	1	19	354	2949849	32715	54.38	2648	d__Bacteria;p__Actinobacteriota;c__Actinomycetia;o__Actinomycetales;f__Micrococcaceae;g__Rothia;s__Rothia dentocariosa	0	0	0
QLX028	saliva	SAG	221006_006225	QLS028sag-00070	88.62	41.9	-120.88	0	1	1	7	403	2603038	18810	41.49	2403	d__Bacteria;p__Firmicutes;c__Bacilli;o__Lactobacillales;f__Streptococcaceae;g__Streptococcus;s__	0	0	4
QLX028	saliva	SAG	221006_002113	QLS028sag-00071	92.81	0.75	89.06	1	1	1	12	169	1949866	51147	40.07	1787	d__Bacteria;p__Firmicutes;c__Bacilli;o__Lactobacillales;f__Streptococcaceae;g__Streptococcus;s__Streptococcus salivarius	0	2	0
QLX028	saliva	SAG	221006_006232	QLS028sag-00072	52.8	0.95	48.05	0	1	1	17	256	1651437	14329	65.36	1386	d__Bacteria;p__Actinobacteriota;c__Actinomycetia;o__Actinomycetales;f__Actinomycetaceae;g__Pauljensenia;s__Pauljensenia sp902373545	0	0	0
QLX028	saliva	SAG	221006_004149	QLS028sag-00073	74.27	0.11	73.72	1	1	2	18	185	1629295	18310	42.47	1489	d__Bacteria;p__Firmicutes;c__Bacilli;o__Lactobacillales;f__Streptococcaceae;g__Streptococcus;s__Streptococcus sp900766505	0	0	2
QLX028	saliva	SAG	221006_006233	QLS028sag-00074	60.47	2.33	48.82	1	1	1	17	62	809429	45633	32.32	764	d__Bacteria;p__Patescibacteria;c__Saccharimonadia;o__Saccharimonadales;f__Nanogingivalaceae;g__Nanogingivalis;s__Nanogingivalis gingivitcus	0	0	0
QLX028	saliva	SAG	221006_004456	QLS028sag-00075	94.68	0.59	91.73	1	1	1	15	180	1871089	28519	40.03	1749	d__Bacteria;p__Firmicutes;c__Bacilli;o__Lactobacillales;f__Streptococcaceae;g__Streptococcus;s__Streptococcus symci	0	1	3
QLX028	saliva	SAG	221006_005426	QLS028sag-00076	90.97	0	90.97	0	2	1	20	160	2340939	45912	53.74	2052	d__Bacteria;p__Actinobacteriota;c__Actinomycetia;o__Actinomycetales;f__Micrococcaceae;g__Rothia;s__Rothia dentocariosa	0	0	0
QLX028	saliva	SAG	221006_006232	QLS028sag-00077	63.98	0.75	60.23	0	1	1	16	328	1832321	12771	65.34	1515	d__Bacteria;p__Actinobacteriota;c__Actinomycetia;o__Actinomycetales;f__Actinomycetaceae;g__Pauljensenia;s__Pauljensenia sp902373545	0	0	0
QLX028	saliva	SAG	221006_005213	QLS028sag-00078	95.99	0	95.99	1	1	1	12	120	1927820	31348	39.98	1814	d__Bacteria;p__Firmicutes;c__Bacilli;o__Lactobacillales;f__Streptococcaceae;g__Streptococcus;s__Streptococcus mitis_BB	0	3	2
QLX028	saliva	SAG	221006_005311	QLS028sag-00079	84	0.5	81.5	1	1	1	12	183	1805949	24985	39.65	1616	d__Bacteria;p__Firmicutes;c__Bacilli;o__Lactobacillales;f__Streptococcaceae;g__Streptococcus;s__Streptococcus salivarius	0	1	0
QLX028	saliva	SAG	221006_006220	QLS028sag-00080	94.85	0	94.85	1	1	2	6	219	1862322	16497	39.52	1766	d__Bacteria;p__Firmicutes;c__Bacilli;o__Lactobacillales;f__Streptococcaceae;g__Streptococcus;s__	0	0	0
QLX028	saliva	SAG	221006_006039	QLS028sag-00081	87.2	0	87.2	0	1	2	16	323	2855659	21038	40.73	2258	d__Bacteria;p__Bacteroidota;c__Bacteroidia;o__Bacteroidales;f__Bacteroidaceae;g__Prevotella;s__Prevotella melaninogenica	0	1	2
QLX028	saliva	SAG	221006_006234	QLS028sag-00082	94.28	26.59	-38.67	2	2	4	12	465	2730346	13525	41.23	2523	d__Bacteria;p__Firmicutes;c__Bacilli;o__Lactobacillales;f__Streptococcaceae;g__Streptococcus;s__	0	3	3
QLX028	saliva	SAG	221006_006210	QLS028sag-00083	87.73	0.19	86.78	1	2	1	13	187	1825697	24692	39.36	1726	d__Bacteria;p__Firmicutes;c__Bacilli;o__Lactobacillales;f__Streptococcaceae;g__Streptococcus;s__Streptococcus sp000187745	0	1	1
QLX028	saliva	SAG	221006_004129	QLS028sag-00084	82.7	0.37	80.85	0	1	1	15	206	2130278	34900	41.5	1756	d__Bacteria;p__Bacteroidota;c__Bacteroidia;o__Bacteroidales;f__Bacteroidaceae;g__Prevotella;s__Prevotella sp000257925	0	0	1
QLX028	saliva	SAG	221006_003919	QLS028sag-00085	71.65	0.68	68.25	1	1	1	14	257	2063052	25380	37.43	1649	d__Bacteria;p__Bacteroidota;c__Bacteroidia;o__Bacteroidales;f__Bacteroidaceae;g__Prevotella;s__Prevotella pallens	2	0	2
QLX028	saliva	SAG	221006_006235	QLS028sag-00086	56.23	0.45	53.98	0	1	1	16	324	1976097	16923	40.76	1615	d__Bacteria;p__Bacteroidota;c__Bacteroidia;o__Bacteroidales;f__Bacteroidaceae;g__Prevotella;s__Prevotella melaninogenica	0	0	0
QLX028	saliva	SAG	221006_006236	QLS028sag-00087	88.79	62.17	-222.06	2	1	3	13	1600	3789511	2770	40.86	3368	d__Bacteria;p__;c__;o__;f__;g__;s__	5	0	2
QLX028	saliva	SAG	221006_006237	QLS028sag-00088	84.27	0.22	83.17	1	1	1	14	145	2033570	41602	47.1	1712	d__Bacteria;p__Bacteroidota;c__Bacteroidia;o__Bacteroidales;f__Bacteroidaceae;g__Alloprevotella;s__	0	0	0
QLX028	saliva	SAG	221006_006238	QLS028sag-00089	96.55	45.77	-132.3	1	2	2	12	424	2992092	15549	39.87	2732	d__Bacteria;p__Firmicutes;c__Bacilli;o__Lactobacillales;f__Streptococcaceae;g__Streptococcus;s__Streptococcus parasanguinis_D	0	0	4
QLX028	saliva	SAG	221006_005643	QLS028sag-00090	93.92	0.37	92.07	1	1	1	13	255	1984939	18201	39.54	1900	d__Bacteria;p__Firmicutes;c__Bacilli;o__Lactobacillales;f__Streptococcaceae;g__Streptococcus;s__	0	3	3
QLX028	saliva	SAG	221006_006210	QLS028sag-00091	88.28	0.19	87.33	1	1	1	8	177	1870548	22823	39.43	1785	d__Bacteria;p__Firmicutes;c__Bacilli;o__Lactobacillales;f__Streptococcaceae;g__Streptococcus;s__Streptococcus sp000187745	0	2	1
QLX028	saliva	SAG	221006_006239	QLS028sag-00092	59.64	0.19	58.69	1	1	1	13	132	1319520	33628	39.77	1268	d__Bacteria;p__Firmicutes;c__Bacilli;o__Lactobacillales;f__Streptococcaceae;g__Streptococcus;s__Streptococcus mitis_AC	0	1	0
QLX028	saliva	SAG	221006_004332	QLS028sag-00093	71.2	0	71.2	1	1	1	11	164	1832535	36934	42.3	1579	d__Bacteria;p__Firmicutes_A;c__Clostridia;o__Lachnospirales;f__Lachnospiraceae;g__Oribacterium;s__Oribacterium parvum	0	0	0
QLX028	saliva	SAG	221006_005213	QLS028sag-00094	73.48	0	73.48	1	1	1	8	131	1512740	32604	40.02	1429	d__Bacteria;p__Firmicutes;c__Bacilli;o__Lactobacillales;f__Streptococcaceae;g__Streptococcus;s__Streptococcus mitis_BB	0	2	2
QLX028	saliva	SAG	221006_004456	QLS028sag-00095	94.45	0.74	90.75	1	1	1	13	158	1867397	28058	40.1	1748	d__Bacteria;p__Firmicutes;c__Bacilli;o__Lactobacillales;f__Streptococcaceae;g__Streptococcus;s__Streptococcus symci	0	2	3
QLX028	saliva	SAG	221006_006234	QLS028sag-00096	97	0.44	94.8	1	1	1	14	192	1984369	19792	38.95	1958	d__Bacteria;p__Firmicutes;c__Bacilli;o__Lactobacillales;f__Streptococcaceae;g__Streptococcus;s__	0	3	3
QLX028	saliva	SAG	221006_006239	QLS028sag-00097	94.35	0.56	91.55	1	1	1	18	181	1841377	28927	39.82	1755	d__Bacteria;p__Firmicutes;c__Bacilli;o__Lactobacillales;f__Streptococcaceae;g__Streptococcus;s__Streptococcus mitis_AC	0	1	1
QLX028	saliva	SAG	221006_006240	QLS028sag-00098	93.81	80.75	-309.94	1	1	2	14	1568	2916864	1880	39.8	2677	d__Bacteria;p__Firmicutes;c__Bacilli;o__Lactobacillales;f__Streptococcaceae;g__Streptococcus;s__	2	0	6
QLX028	saliva	SAG	221006_006218	QLS028sag-00099	83.86	1.5	76.36	1	1	1	6	237	1659676	17343	40.08	1522	d__Bacteria;p__Firmicutes;c__Bacilli;o__Lactobacillales;f__Streptococcaceae;g__Streptococcus;s__	0	1	3
QLX028	saliva	SAG	221006_001740	QLS028sag-00100	80.21	0.03	80.06	1	1	1	7	168	1624473	30687	39.69	1456	d__Bacteria;p__Firmicutes;c__Bacilli;o__Lactobacillales;f__Streptococcaceae;g__Streptococcus;s__Streptococcus salivarius	0	0	0
QLX028	saliva	SAG	221006_004674	QLS028sag-00101	78.17	0.35	76.42	0	0	1	14	300	2359854	20566	41.17	1929	d__Bacteria;p__Bacteroidota;c__Bacteroidia;o__Bacteroidales;f__Bacteroidaceae;g__Prevotella;s__Prevotella salivae	0	0	0
QLX028	saliva	SAG	221006_005979	QLS028sag-00102	86.26	0.55	83.51	1	1	1	5	167	1602271	24867	29.56	1477	d__Bacteria;p__Firmicutes;c__Bacilli;o__Staphylococcales;f__Gemellaceae;g__Gemella;s__Gemella sanguinis	0	1	2
QLX028	saliva	SAG	221006_004977	QLS028sag-00103	94.58	0	94.58	1	1	1	11	77	1637606	47443	39.47	1529	d__Bacteria;p__Firmicutes;c__Bacilli;o__Lactobacillales;f__Streptococcaceae;g__Streptococcus;s__Streptococcus infantis_H	0	1	2
QLX028	saliva	SAG	221006_006229	QLS028sag-00104	79.92	0.37	78.07	1	1	1	12	173	1610976	28858	40.23	1504	d__Bacteria;p__Firmicutes;c__Bacilli;o__Lactobacillales;f__Streptococcaceae;g__Streptococcus;s__Streptococcus mitis	0	2	2
QLX028	saliva	SAG	221006_003712	QLS028sag-00105	91.73	0.37	89.88	0	1	1	7	172	1703643	25937	42.03	1625	d__Bacteria;p__Firmicutes;c__Bacilli;o__Lactobacillales;f__Streptococcaceae;g__Streptococcus;s__Streptococcus xiaochunlingii	0	0	2
QLX028	saliva	SAG	221006_006241	QLS028sag-00106	94.42	0	94.42	1	1	1	12	104	1906574	54275	40.89	1867	d__Bacteria;p__Firmicutes;c__Bacilli;o__Lactobacillales;f__Streptococcaceae;g__Streptococcus;s__	0	2	0
QLX028	saliva	SAG	221006_006238	QLS028sag-00107	88.89	1.16	83.09	1	1	1	14	190	1862031	18225	41.8	1761	d__Bacteria;p__Firmicutes;c__Bacilli;o__Lactobacillales;f__Streptococcaceae;g__Streptococcus;s__Streptococcus parasanguinis_D	0	1	4
QLX028	saliva	SAG	221006_006242	QLS028sag-00108	67.09	0.31	65.54	0	1	1	11	157	1290634	29330	42.1	1250	d__Bacteria;p__Firmicutes;c__Bacilli;o__Lactobacillales;f__Streptococcaceae;g__Streptococcus;s__Streptococcus xiaochunlingii	0	0	2
QLX028	saliva	SAG	221006_001740	QLS028sag-00109	90.55	0.37	88.7	1	1	1	12	217	1910978	29695	39.76	1785	d__Bacteria;p__Firmicutes;c__Bacilli;o__Lactobacillales;f__Streptococcaceae;g__Streptococcus;s__Streptococcus salivarius	0	1	0
QLX028	saliva	SAG	221006_006218	QLS028sag-00111	96.19	0.31	94.64	1	1	1	12	182	1923255	23569	39.91	1789	d__Bacteria;p__Firmicutes;c__Bacilli;o__Lactobacillales;f__Streptococcaceae;g__Streptococcus;s__	0	1	3
QLX028	saliva	SAG	221006_006243	QLS028sag-00112	93.97	0.09	93.52	1	1	1	12	177	1696312	29767	39.39	1631	d__Bacteria;p__Firmicutes;c__Bacilli;o__Lactobacillales;f__Streptococcaceae;g__Streptococcus;s__	0	1	0
QLX028	saliva	SAG	221006_005311	QLS028sag-00113	86.52	0.17	85.67	1	1	1	7	207	1787355	26913	39.75	1612	d__Bacteria;p__Firmicutes;c__Bacilli;o__Lactobacillales;f__Streptococcaceae;g__Streptococcus;s__Streptococcus salivarius	0	0	0
QLX028	saliva	SAG	221006_006244	QLS028sag-00114	95.97	0	95.97	1	2	1	11	122	1894553	46286	40.84	1800	d__Bacteria;p__Firmicutes;c__Bacilli;o__Lactobacillales;f__Streptococcaceae;g__Streptococcus;s__Streptococcus oralis_Y	0	0	1
QLX028	saliva	SAG	221006_003969	QLS028sag-00115	78.32	0.02	78.22	1	1	1	4	148	1561420	38392	37.19	1361	d__Bacteria;p__Firmicutes_A;c__Clostridia;o__Peptostreptococcales;f__Peptostreptococcaceae;g__Peptostreptococcus;s__Peptostreptococcus sp900759325	0	0	0
QLX028	saliva	SAG	221006_006245	QLS028sag-00116	36.27	0.28	34.87	1	1	1	15	82	953443	26741	39.39	875	d__Bacteria;p__Firmicutes;c__Bacilli;o__Lactobacillales;f__Streptococcaceae;g__Streptococcus;s__	0	0	0
QLX028	saliva	SAG	221006_006246	QLS028sag-00117	78.07	70.12	-272.53	2	3	4	16	1677	3420388	2136	37.81	3193	d__Bacteria;p__Firmicutes;c__Bacilli;o__Lactobacillales;f__Streptococcaceae;g__Streptococcus;s__	0	0	1
QLX028	saliva	SAG	221006_006229	QLS028sag-00118	90.2	0.56	87.4	1	1	1	11	166	1714265	30872	40.18	1599	d__Bacteria;p__Firmicutes;c__Bacilli;o__Lactobacillales;f__Streptococcaceae;g__Streptococcus;s__Streptococcus mitis	0	3	3
QLX028	saliva	SAG	221006_004238	QLS028sag-00119	60.42	0	60.42	1	1	1	14	168	1697645	27866	41.46	1329	d__Bacteria;p__Bacteroidota;c__Bacteroidia;o__Bacteroidales;f__Bacteroidaceae;g__Prevotella;s__Prevotella sp000257925	0	0	1
QLX028	saliva	SAG	221006_006218	QLS028sag-00120	80.82	0.56	78.02	1	1	1	15	214	1651635	17757	39.87	1541	d__Bacteria;p__Firmicutes;c__Bacilli;o__Lactobacillales;f__Streptococcaceae;g__Streptococcus;s__	0	1	3
QLX028	saliva	SAG	221006_006247	QLS028sag-00121	49.28	0.85	45.03	0	1	1	11	284	1435749	10590	41.66	1135	d__Bacteria;p__Bacteroidota;c__Bacteroidia;o__Bacteroidales;f__Bacteroidaceae;g__Prevotella;s__Prevotella sp000257925	0	0	0
QLX028	saliva	SAG	221006_006248	QLS028sag-00122	69.01	0	69.01	1	1	1	15	221	1956393	30066	40.8	1580	d__Bacteria;p__Bacteroidota;c__Bacteroidia;o__Bacteroidales;f__Bacteroidaceae;g__Prevotella;s__Prevotella melaninogenica_B	0	0	1
QLX028	saliva	SAG	221006_004347	QLS028sag-00123	87.85	0.69	84.4	0	1	1	14	279	2514037	22728	37.2	2260	d__Bacteria;p__Firmicutes_A;c__Clostridia;o__Lachnospirales;f__Lachnospiraceae;g__Catonella;s__	0	0	1
QLX028	saliva	SAG	221006_006249	QLS028sag-00124	35.99	0.55	33.24	1	1	1	10	152	920922	11907	31.35	798	d__Bacteria;p__Firmicutes;c__Bacilli;o__Staphylococcales;f__Gemellaceae;g__Gemella;s__	0	0	1
QLX028	saliva	SAG	221006_006250	QLS028sag-00125	88.29	62.29	-223.16	0	3	3	17	1066	3084937	3816	39.71	2843	d__Bacteria;p__Firmicutes_C;c__Negativicutes;o__Veillonellales;f__Veillonellaceae;g__Veillonella;s__	0	0	1
QLX028	saliva	SAG	221006_006251	QLS028sag-00126	94.17	0.18	93.27	1	1	2	5	150	1697476	24400	33.06	1573	d__Bacteria;p__Firmicutes;c__Bacilli;o__Lactobacillales;f__Aerococcaceae;g__Granulicatella;s__Granulicatella elegans	0	0	1
QLX028	saliva	SAG	221006_006214	QLS028sag-00127	80.85	0.83	76.7	0	1	1	15	475	2835427	12290	41.78	2230	d__Bacteria;p__Bacteroidota;c__Bacteroidia;o__Bacteroidales;f__Bacteroidaceae;g__Prevotella;s__Prevotella jejuni	0	1	2
QLX028	saliva	SAG	221006_004266	QLS028sag-00128	82.62	0.56	79.82	1	1	1	8	188	1783578	21993	42.02	1689	d__Bacteria;p__Firmicutes;c__Bacilli;o__Lactobacillales;f__Streptococcaceae;g__Streptococcus;s__Streptococcus koreensis	0	1	4
QLX028	saliva	SAG	221006_006235	QLS028sag-00129	88.74	0.02	88.64	1	1	1	15	363	2744526	17446	40.87	2139	d__Bacteria;p__Bacteroidota;c__Bacteroidia;o__Bacteroidales;f__Bacteroidaceae;g__Prevotella;s__Prevotella melaninogenica	0	0	2
QLX028	saliva	SAG	221006_006224	QLS028sag-00130	55.48	18.28	-35.92	2	2	3	6	912	2373683	3150	40.04	2117	d__Bacteria;p__Firmicutes;c__Bacilli;o__Lactobacillales;f__Streptococcaceae;g__Streptococcus;s__	1	1	0
QLX028	saliva	SAG	221006_006252	QLS028sag-00131	98.28	111.36	-458.52	0	2	3	17	890	3480726	7276	35.54	3273	d__Bacteria;p__Firmicutes;c__Bacilli;o__Lactobacillales;f__;g__;s__	0	0	0
QLX028	saliva	SAG	221006_006245	QLS028sag-00132	94.94	0.22	93.84	1	1	1	14	198	2045200	21238	39.61	1952	d__Bacteria;p__Firmicutes;c__Bacilli;o__Lactobacillales;f__Streptococcaceae;g__Streptococcus;s__	0	3	3
QLX028	saliva	SAG	221006_004641	QLS028sag-00133	98.86	0.07	98.51	1	1	1	15	150	2016645	26750	39.72	1874	d__Bacteria;p__Firmicutes;c__Bacilli;o__Lactobacillales;f__Streptococcaceae;g__Streptococcus;s__Streptococcus mitis_N	0	2	3
QLX028	saliva	SAG	221006_004340	QLS028sag-00134	94.74	0.25	93.49	1	1	1	11	180	1951527	21404	39.45	1855	d__Bacteria;p__Firmicutes;c__Bacilli;o__Lactobacillales;f__Streptococcaceae;g__Streptococcus;s__Streptococcus mitis_BP	0	1	3
QLX028	saliva	SAG	221006_004660	QLS028sag-00135	94.32	0	94.32	1	1	1	10	201	1921941	18800	42.13	1759	d__Bacteria;p__Firmicutes;c__Bacilli;o__Lactobacillales;f__Streptococcaceae;g__Streptococcus;s__Streptococcus sp001813295	0	2	2
QLX028	saliva	SAG	221006_006253	QLS028sag-00136	11.13	0	11.13	1	0	0	12	46	255287	11173	39.11	240	Unclassified Bacteria	0	0	0
QLX028	saliva	SAG	221006_001740	QLS028sag-00137	98.9	43.06	-116.4	0	1	0	5	361	2894162	24376	40.12	2679	d__Bacteria;p__Firmicutes;c__Bacilli;o__Lactobacillales;f__Streptococcaceae;g__Streptococcus;s__Streptococcus salivarius	0	2	0
QLX028	saliva	SAG	221006_006245	QLS028sag-00138	93.84	33.12	-71.76	0	0	2	9	503	2631164	10436	36.67	2414	d__Bacteria;p__Firmicutes;c__Bacilli;o__Lactobacillales;f__Streptococcaceae;g__Streptococcus;s__	0	1	3
QLX028	saliva	SAG	221006_001193	QLS028sag-00139	93.2	0.14	92.5	1	1	1	16	223	1964803	16501	41.53	1794	d__Bacteria;p__Firmicutes;c__Bacilli;o__Lactobacillales;f__Streptococcaceae;g__Streptococcus;s__Streptococcus parasanguinis	0	0	2
QLX028	saliva	SAG	221006_006254	QLS028sag-00140	71.01	29.9	-78.49	0	1	2	10	929	3225814	5600	42.45	2724	d__Bacteria;p__Firmicutes_A;c__Clostridia;o__Lachnospirales;f__Lachnospiraceae;g__Oribacterium;s__	0	0	0
QLX028	saliva	SAG	221006_005213	QLS028sag-00141	73.53	3.84	54.33	1	4	2	13	288	1890949	28059	44.66	1723	d__Bacteria;p__Firmicutes;c__Bacilli;o__Lactobacillales;f__Streptococcaceae;g__Streptococcus;s__Streptococcus mitis_BB	0	1	2
QLX028	saliva	SAG	221006_003919	QLS028sag-00142	79.49	0	79.49	1	1	1	15	311	2382352	20280	37.52	1954	d__Bacteria;p__Bacteroidota;c__Bacteroidia;o__Bacteroidales;f__Bacteroidaceae;g__Prevotella;s__Prevotella pallens	0	0	2
QLX028	saliva	SAG	221006_006224	QLS028sag-00143	95.13	0.43	92.98	1	1	1	13	173	1867687	23271	39.98	1792	d__Bacteria;p__Firmicutes;c__Bacilli;o__Lactobacillales;f__Streptococcaceae;g__Streptococcus;s__	0	2	2
QLX028	saliva	SAG	221006_006221	QLS028sag-00144	97.38	0	97.38	1	1	1	11	111	2004037	51258	40.45	1937	d__Bacteria;p__Firmicutes;c__Bacilli;o__Lactobacillales;f__Streptococcaceae;g__Streptococcus;s__Streptococcus oralis_BD	0	2	1
QLX028	saliva	SAG	221006_006255	QLS028sag-00146	59.36	0.63	56.21	1	2	1	18	218	1620793	23105	54.37	1519	d__Bacteria;p__Firmicutes_A;c__Clostridia;o__Lachnospirales;f__Lachnospiraceae;g__Stomatobaculum;s__Stomatobaculum longum	0	0	2
QLX028	saliva	SAG	221006_006210	QLS028sag-00147	90.49	67.3	-246.01	0	0	0	7	554	3117409	13223	39.65	2875	d__Bacteria;p__Firmicutes;c__Bacilli;o__Lactobacillales;f__Streptococcaceae;g__Streptococcus;s__	1	2	1
QLX028	saliva	SAG	221006_006244	QLS028sag-00148	82.33	0.19	81.38	1	1	1	13	135	1684202	54451	40.9	1595	d__Bacteria;p__Firmicutes;c__Bacilli;o__Lactobacillales;f__Streptococcaceae;g__Streptococcus;s__Streptococcus oralis_Y	0	0	1
QLX028	saliva	SAG	221006_004945	QLS028sag-00149	97.57	0.44	95.37	1	1	1	11	176	2003910	20831	39.76	1933	d__Bacteria;p__Firmicutes;c__Bacilli;o__Lactobacillales;f__Streptococcaceae;g__Streptococcus;s__Streptococcus pseudopneumoniae_D	0	4	1
QLX028	saliva	SAG	221006_006252	QLS028sag-00150	93.9	1.37	87.05	0	1	1	7	225	2117795	35424	39.73	1974	d__Bacteria;p__Firmicutes;c__Bacilli;o__Lactobacillales;f__Streptococcaceae;g__Streptococcus;s__Streptococcus salivarius	7	2	0
QLX028	saliva	SAG	221006_001740	QLS028sag-00151	91.45	0.47	89.1	1	1	1	15	143	2022084	41329	39.72	1880	d__Bacteria;p__Firmicutes;c__Bacilli;o__Lactobacillales;f__Streptococcaceae;g__Streptococcus;s__Streptococcus salivarius	0	2	0
QLX028	saliva	SAG	221006_003969	QLS028sag-00152	95.45	0	95.45	1	1	1	6	173	1704951	29010	37.28	1483	d__Bacteria;p__Firmicutes_A;c__Clostridia;o__Peptostreptococcales;f__Peptostreptococcaceae;g__Peptostreptococcus;s__Peptostreptococcus sp900759325	0	0	0
QLX028	saliva	SAG	221006_004641	QLS028sag-00153	97.88	14.12	27.28	2	4	2	18	331	2463061	19629	39.13	2272	d__Bacteria;p__Firmicutes;c__Bacilli;o__Lactobacillales;f__Streptococcaceae;g__Streptococcus;s__Streptococcus mitis_N	0	1	3
QLX028	saliva	SAG	221006_006232	QLS028sag-00154	29.72	0	29.72	0	2	1	10	291	1433516	11314	65.09	1197	d__Bacteria;p__Actinobacteriota;c__Actinomycetia;o__Actinomycetales;f__Actinomycetaceae;g__Pauljensenia;s__Pauljensenia sp902373545	0	0	0
QLX028	saliva	SAG	221006_006214	QLS028sag-00155	76.59	0.48	74.19	0	1	1	15	446	2711850	12850	41.86	2164	d__Bacteria;p__Bacteroidota;c__Bacteroidia;o__Bacteroidales;f__Bacteroidaceae;g__Prevotella;s__Prevotella jejuni	0	0	1
QLX028	saliva	SAG	221006_005979	QLS028sag-00156	86.28	1.29	79.83	0	1	1	5	139	1702577	28173	29.62	1590	d__Bacteria;p__Firmicutes;c__Bacilli;o__Staphylococcales;f__Gemellaceae;g__Gemella;s__Gemella sanguinis	0	1	2
QLX028	saliva	SAG	221006_006256	QLS028sag-00157	100	162.05	-710.25	4	3	5	20	1485	4310507	3926	33.96	3881	d__Bacteria;p__Firmicutes;c__Bacilli;o__Staphylococcales;f__Gemellaceae;g__Gemella;s__	2	1	2
QLX028	saliva	SAG	221006_006230	QLS028sag-00158	86.19	1.55	78.44	2	2	2	16	265	2232402	33431	47.95	1853	d__Bacteria;p__Bacteroidota;c__Bacteroidia;o__Bacteroidales;f__Bacteroidaceae;g__Alloprevotella;s__Alloprevotella sp900095835	0	0	1
QLX028	saliva	SAG	221006_006257	QLS028sag-00159	58.78	4	38.78	1	1	1	18	184	1382358	20997	38.04	1371	d__Bacteria;p__Firmicutes;c__Bacilli;o__Lactobacillales;f__Streptococcaceae;g__Streptococcus;s__Streptococcus infantis	0	0	0
QLX028	saliva	SAG	221006_006245	QLS028sag-00160	93.29	0	93.29	1	1	1	17	212	2022324	19641	39.55	1904	d__Bacteria;p__Firmicutes;c__Bacilli;o__Lactobacillales;f__Streptococcaceae;g__Streptococcus;s__	0	3	3
QLX028	saliva	SAG	221006_004128	QLS028sag-00161	64.97	0.54	62.27	0	1	2	14	257	1691230	18538	44.49	1422	d__Bacteria;p__Bacteroidota;c__Bacteroidia;o__Bacteroidales;f__Bacteroidaceae;g__Alloprevotella;s__	0	0	0
QLX028	saliva	SAG	221006_006252	QLS028sag-00162	99.68	0.75	95.93	1	1	1	16	123	2237818	68121	39.71	2073	d__Bacteria;p__Firmicutes;c__Bacilli;o__Lactobacillales;f__Streptococcaceae;g__Streptococcus;s__Streptococcus salivarius	3	2	0
QLX028	saliva	SAG	221006_006210	QLS028sag-00163	86.61	0.69	83.16	1	1	1	19	180	1783561	23833	39.43	1694	d__Bacteria;p__Firmicutes;c__Bacilli;o__Lactobacillales;f__Streptococcaceae;g__Streptococcus;s__Streptococcus sp000187745	0	1	0
QLX028	saliva	SAG	221006_006252	QLS028sag-00164	92.32	0.94	87.62	1	1	1	15	195	1950751	40785	39.99	1784	d__Bacteria;p__Firmicutes;c__Bacilli;o__Lactobacillales;f__Streptococcaceae;g__Streptococcus;s__Streptococcus salivarius	0	2	0
QLX028	saliva	SAG	221006_006229	QLS028sag-00165	91.85	0.05	91.6	1	1	1	12	110	1809513	37357	40.1	1739	d__Bacteria;p__Firmicutes;c__Bacilli;o__Lactobacillales;f__Streptococcaceae;g__Streptococcus;s__Streptococcus mitis	0	2	4
QLX028	saliva	SAG	221006_006229	QLS028sag-00166	84.02	68.8	-259.98	0	1	2	14	622	3319568	15691	40.97	3022	d__Bacteria;p__Firmicutes;c__Bacilli;o__Lactobacillales;f__Streptococcaceae;g__Streptococcus;s__	0	1	1
QLX028	saliva	SAG	221006_006252	QLS028sag-00167	93.34	1.62	85.24	1	1	1	12	184	2133662	40856	39.63	1981	d__Bacteria;p__Firmicutes;c__Bacilli;o__Lactobacillales;f__Streptococcaceae;g__Streptococcus;s__Streptococcus salivarius	1	0	0
QLX028	saliva	SAG	221006_006004	QLS028sag-00168	66.4	1.84	57.2	1	1	1	6	157	1166732	33359	30.77	1089	d__Bacteria;p__Firmicutes;c__Bacilli;o__Staphylococcales;f__Gemellaceae;g__Gemella;s__Gemella morbillorum	0	1	1
QLX028	saliva	SAG	221006_006224	QLS028sag-00169	91.37	8.66	48.07	2	1	4	9	366	2242800	15699	42.03	2102	d__Bacteria;p__Firmicutes;c__Bacilli;o__Lactobacillales;f__Streptococcaceae;g__Streptococcus;s__	0	1	3
QLX028	saliva	SAG	221006_006229	QLS028sag-00170	83.43	0	83.43	1	1	1	5	135	1629314	32726	40.29	1529	d__Bacteria;p__Firmicutes;c__Bacilli;o__Lactobacillales;f__Streptococcaceae;g__Streptococcus;s__Streptococcus mitis	0	3	3
QLX028	saliva	SAG	221006_006252	QLS028sag-00171	97.1	0.94	92.4	1	1	1	11	163	2186499	45268	39.73	2021	d__Bacteria;p__Firmicutes;c__Bacilli;o__Lactobacillales;f__Streptococcaceae;g__Streptococcus;s__Streptococcus salivarius	5	2	0
QLX028	saliva	SAG	221006_004456	QLS028sag-00172	98.13	0.47	95.78	1	1	1	12	104	1902570	39665	39.99	1800	d__Bacteria;p__Firmicutes;c__Bacilli;o__Lactobacillales;f__Streptococcaceae;g__Streptococcus;s__Streptococcus symci	0	1	3
QLX028	saliva	SAG	221006_001740	QLS028sag-00173	97.88	0.5	95.38	0	1	1	7	158	2116051	41501	39.78	1940	d__Bacteria;p__Firmicutes;c__Bacilli;o__Lactobacillales;f__Streptococcaceae;g__Streptococcus;s__Streptococcus salivarius	0	2	0
QLX028	saliva	SAG	221006_004456	QLS028sag-00174	88.3	0.72	84.7	1	1	1	11	150	1784813	38262	40.07	1673	d__Bacteria;p__Firmicutes;c__Bacilli;o__Lactobacillales;f__Streptococcaceae;g__Streptococcus;s__Streptococcus symci	0	1	3
QLX028	saliva	SAG	221006_006222	QLS028sag-00175	93.64	0.12	93.04	1	1	1	12	216	1850242	22476	39.98	1778	d__Bacteria;p__Firmicutes;c__Bacilli;o__Lactobacillales;f__Streptococcaceae;g__Streptococcus;s__Streptococcus oralis_BA	0	1	3
QLX028	saliva	SAG	221006_004525	QLS028sag-00176	96.89	0.66	93.59	0	1	2	20	144	2554231	60942	56.6	2238	d__Bacteria;p__Actinobacteriota;c__Actinomycetia;o__Actinomycetales;f__Micrococcaceae;g__Rothia;s__Rothia aeria	0	0	0
QLX028	saliva	SAG	221006_006239	QLS028sag-00177	92.53	35.42	-84.57	1	1	1	16	200	1907436	32137	38.95	1832	d__Bacteria;p__Firmicutes;c__Bacilli;o__Lactobacillales;f__Streptococcaceae;g__Streptococcus;s__Streptococcus mitis_AC	0	1	1
QLX028	saliva	SAG	221006_005979	QLS028sag-00178	82.37	1.1	76.87	0	1	1	6	158	1520085	31932	29.64	1433	d__Bacteria;p__Firmicutes;c__Bacilli;o__Staphylococcales;f__Gemellaceae;g__Gemella;s__Gemella sanguinis	0	0	2
QLX028	saliva	SAG	221006_003919	QLS028sag-00179	83.17	0.93	78.52	0	1	1	15	357	2506738	16829	37.3	2015	d__Bacteria;p__Bacteroidota;c__Bacteroidia;o__Bacteroidales;f__Bacteroidaceae;g__Prevotella;s__Prevotella pallens	1	0	2
QLX028	saliva	SAG	221006_006221	QLS028sag-00180	75.91	0.01	75.86	1	1	1	11	166	1627736	30715	40.42	1570	d__Bacteria;p__Firmicutes;c__Bacilli;o__Lactobacillales;f__Streptococcaceae;g__Streptococcus;s__Streptococcus oralis_BD	0	1	0
QLX028	saliva	SAG	221006_004117	QLS028sag-00181	84.57	3.52	66.97	2	2	4	17	392	1678089	7687	41.86	1468	d__Bacteria;p__Firmicutes_A;c__Clostridia;o__Peptostreptococcales;f__Anaerovoracaceae;g__Mogibacterium;s__Mogibacterium diversum	0	0	0
QLX028	saliva	SAG	221006_006251	QLS028sag-00182	93.97	103.18	-421.93	0	3	2	15	1389	4088802	4086	37.26	3536	d__Bacteria;p__Firmicutes;c__Bacilli;o__Lactobacillales;f__Aerococcaceae;g__Granulicatella;s__	0	0	2
QLX028	saliva	SAG	221006_006214	QLS028sag-00183	91.38	73.43	-275.77	2	2	4	19	698	4569211	14672	41.33	3871	d__Bacteria;p__Firmicutes;c__Bacilli;o__Lactobacillales;f__Streptococcaceae;g__Streptococcus;s__Streptococcus oralis_BD	0	1	1
QLX028	saliva	SAG	221006_006258	QLS028sag-00184	91.14	89.56	-356.66	3	4	5	20	1623	3816585	2678	39.29	3512	d__Bacteria;p__Firmicutes_A;c__Clostridia;o__Peptostreptococcales;f__Anaerovoracaceae;g__Mogibacterium;s__	0	0	3
QLX028	saliva	SAG	221006_006259	QLS028sag-00185	48.84	6.98	13.94	2	2	2	12	316	653076	2246	46.23	637	d__Bacteria;p__Patescibacteria;c__Saccharimonadia;o__Saccharimonadales;f__Nanosynbacteraceae;g__Nanosynbacter;s__	0	0	0
QLX028	saliva	SAG	221006_006222	QLS028sag-00186	93.54	0.12	92.94	0	1	1	12	191	1831323	19877	39.98	1751	d__Bacteria;p__Firmicutes;c__Bacilli;o__Lactobacillales;f__Streptococcaceae;g__Streptococcus;s__Streptococcus oralis_BA	0	0	3
QLX028	saliva	SAG	221006_006251	QLS028sag-00187	87.91	2.64	74.71	0	1	1	8	202	1784817	21022	34.32	1627	d__Bacteria;p__Firmicutes;c__Bacilli;o__Lactobacillales;f__Aerococcaceae;g__Granulicatella;s__	0	0	3
QLX028	saliva	SAG	221006_004690	QLS028sag-00188	75.53	0	75.53	1	1	1	11	169	1483033	25820	40.11	1365	d__Bacteria;p__Firmicutes;c__Bacilli;o__Lactobacillales;f__Streptococcaceae;g__Streptococcus;s__Streptococcus mitis	0	0	3
QLX028	saliva	SAG	221006_006221	QLS028sag-00189	91.65	0	91.65	1	1	1	15	156	1857290	37355	40.49	1786	d__Bacteria;p__Firmicutes;c__Bacilli;o__Lactobacillales;f__Streptococcaceae;g__Streptococcus;s__Streptococcus oralis_BD	0	2	0
QLX028	saliva	SAG	221006_004671	QLS028sag-00190	85.47	0.82	81.37	1	1	1	5	109	1492645	44757	39.25	1422	d__Bacteria;p__Firmicutes;c__Bacilli;o__Lactobacillales;f__Aerococcaceae;g__Granulicatella;s__Granulicatella sp001058355	0	2	2
QLX028	saliva	SAG	221006_005311	QLS028sag-00191	94.52	0.19	93.57	1	1	1	12	194	1984136	25194	39.74	1778	d__Bacteria;p__Firmicutes;c__Bacilli;o__Lactobacillales;f__Streptococcaceae;g__Streptococcus;s__Streptococcus salivarius	0	0	0
QLX028	saliva	SAG	221006_006227	QLS028sag-00192	76.27	0.92	71.67	1	1	1	15	200	1533376	20487	41.74	1479	d__Bacteria;p__Firmicutes;c__Bacilli;o__Lactobacillales;f__Streptococcaceae;g__Streptococcus;s__Streptococcus sp001813295	0	0	5
QLX028	saliva	SAG	221006_001740	QLS028sag-00193	97.07	0.69	93.62	1	1	1	10	142	2080314	39767	39.84	1900	d__Bacteria;p__Firmicutes;c__Bacilli;o__Lactobacillales;f__Streptococcaceae;g__Streptococcus;s__Streptococcus salivarius	0	1	0
QLX028	saliva	SAG	221006_005213	QLS028sag-00194	94.88	32.63	-68.27	1	1	1	11	391	2504834	12743	39.77	2319	d__Bacteria;p__Firmicutes;c__Bacilli;o__Lactobacillales;f__Streptococcaceae;g__Streptococcus;s__	0	3	2
QLX028	saliva	SAG	221006_006210	QLS028sag-00195	100	111.6	-458	2	3	3	20	639	3285319	13467	38.41	2981	d__Bacteria;p__Firmicutes;c__Bacilli;o__Lactobacillales;f__Streptococcaceae;g__Streptococcus;s__Streptococcus sp000187745	0	1	1
QLX028	saliva	SAG	221006_004703	QLS028sag-00196	83.61	0.82	79.51	1	1	1	6	106	1537579	38572	39.58	1458	d__Bacteria;p__Firmicutes;c__Bacilli;o__Lactobacillales;f__Aerococcaceae;g__Granulicatella;s__Granulicatella sp001058355	0	0	2
QLX028	saliva	SAG	221006_006214	QLS028sag-00197	76.11	0.06	75.81	0	1	1	16	408	2672636	15595	41.86	2094	d__Bacteria;p__Bacteroidota;c__Bacteroidia;o__Bacteroidales;f__Bacteroidaceae;g__Prevotella;s__Prevotella jejuni	0	0	2
QLX028	saliva	SAG	221006_005208	QLS028sag-00198	100	0	100	2	2	2	20	34	726160	86384	43.73	731	d__Bacteria;p__Patescibacteria;c__Saccharimonadia;o__Saccharimonadales;f__Nanosynbacteraceae;g__Nanosynbacter;s__Nanosynbacter sp007845355	0	0	0
QLX028	saliva	SAG	221006_006260	QLS028sag-00199	80.28	0.93	75.63	0	1	1	15	213	2049943	35081	47.3	1613	d__Bacteria;p__Bacteroidota;c__Bacteroidia;o__Bacteroidales;f__Bacteroidaceae;g__Alloprevotella;s__Alloprevotella sp015259235	0	0	0
QLX028	saliva	SAG	221006_006261	QLS028sag-00200	93.1	55.88	-186.3	1	2	4	14	703	3602835	11325	40.89	3064	d__Bacteria;p__Firmicutes;c__Bacilli;o__Lactobacillales;f__Streptococcaceae;g__Streptococcus;s__Streptococcus salivarius	0	0	0
QLX028	saliva	SAG	221006_006247	QLS028sag-00201	59.09	0	59.09	0	1	1	18	244	1848480	25614	41.57	1489	d__Bacteria;p__Bacteroidota;c__Bacteroidia;o__Bacteroidales;f__Bacteroidaceae;g__Prevotella;s__Prevotella sp000257925	0	0	0
QLX028	saliva	SAG	221006_006250	QLS028sag-00202	76.92	17.43	-10.23	0	1	1	9	362	1946971	14780	41.39	1797	d__Bacteria;p__Firmicutes;c__Bacilli;o__Lactobacillales;f__Streptococcaceae;g__Streptococcus;s__Streptococcus oralis_S	0	0	0
QLX028	saliva	SAG	221006_006262	QLS028sag-00203	0	0	0	1	1	1	4	10	45742	12090	35.63	36	Unclassified Bacteria	0	0	0
QLX028	saliva	SAG	221006_006238	QLS028sag-00204	74.14	0.37	72.29	1	1	1	10	181	1763768	20478	41.63	1669	d__Bacteria;p__Firmicutes;c__Bacilli;o__Lactobacillales;f__Streptococcaceae;g__Streptococcus;s__Streptococcus parasanguinis_D	0	2	1
QLX028	saliva	SAG	221006_006220	QLS028sag-00205	96.36	0.37	94.51	1	1	1	8	227	2003516	17928	39.39	1877	d__Bacteria;p__Firmicutes;c__Bacilli;o__Lactobacillales;f__Streptococcaceae;g__Streptococcus;s__	0	1	0
QLX028	saliva	SAG	221006_006238	QLS028sag-00206	91.59	0.19	90.64	1	1	1	7	184	1950645	19521	41.78	1871	d__Bacteria;p__Firmicutes;c__Bacilli;o__Lactobacillales;f__Streptococcaceae;g__Streptococcus;s__Streptococcus parasanguinis_D	0	2	2
QLX028	saliva	SAG	221006_006234	QLS028sag-00207	98.78	2.26	87.48	2	1	2	14	252	2160849	18600	40.63	2089	d__Bacteria;p__Firmicutes;c__Bacilli;o__Lactobacillales;f__Streptococcaceae;g__Streptococcus;s__	0	2	3
QLX028	saliva	SAG	221006_006263	QLS028sag-00208	55.08	0.23	53.93	1	1	1	15	47	935747	59405	38.18	883	d__Bacteria;p__Proteobacteria;c__Gammaproteobacteria;o__Enterobacterales;f__Pasteurellaceae;g__Haemophilus;s__Haemophilus seminalis	0	0	0
QLX028	saliva	SAG	221006_006214	QLS028sag-00209	58.16	0.17	57.31	0	1	1	16	362	2134768	16566	41.6	1712	d__Bacteria;p__Bacteroidota;c__Bacteroidia;o__Bacteroidales;f__Bacteroidaceae;g__Prevotella;s__Prevotella jejuni	0	0	2
QLX028	saliva	SAG	221006_004271	QLS028sag-00210	70.49	1.38	63.59	1	1	1	5	181	1538819	18949	30.8	1344	d__Bacteria;p__Firmicutes;c__Bacilli;o__Staphylococcales;f__Gemellaceae;g__Gemella;s__	0	0	0
QLX028	saliva	SAG	221006_006245	QLS028sag-00211	72.58	0	72.58	2	2	3	13	256	1677095	16353	39.99	1570	d__Bacteria;p__Firmicutes;c__Bacilli;o__Lactobacillales;f__Streptococcaceae;g__Streptococcus;s__	0	1	0
QLX028	saliva	SAG	221006_006216	QLS028sag-00212	73.12	0	73.12	1	1	1	15	164	1735306	46522	54.86	1418	d__Bacteria;p__Bacteroidota;c__Bacteroidia;o__Bacteroidales;f__Bacteroidaceae;g__Alloprevotella;s__Alloprevotella sp905369775	0	0	0
QLX028	saliva	SAG	221006_003919	QLS028sag-00213	88.13	1.01	83.08	1	1	1	15	331	2488974	20584	37.28	2009	d__Bacteria;p__Bacteroidota;c__Bacteroidia;o__Bacteroidales;f__Bacteroidaceae;g__Prevotella;s__Prevotella pallens	0	0	0
QLX028	saliva	SAG	221006_004456	QLS028sag-00214	80.97	2.34	69.27	1	1	1	18	357	1691400	11295	39.73	1521	d__Bacteria;p__Firmicutes;c__Bacilli;o__Lactobacillales;f__Streptococcaceae;g__Streptococcus;s__	0	0	3
QLX028	saliva	SAG	221006_005979	QLS028sag-00215	93.85	1.38	86.95	0	1	1	5	156	1752780	35612	29.71	1630	d__Bacteria;p__Firmicutes;c__Bacilli;o__Staphylococcales;f__Gemellaceae;g__Gemella;s__Gemella sanguinis	0	0	2
QLX028	saliva	SAG	221006_006210	QLS028sag-00216	78.41	0.19	77.46	1	1	1	15	204	1657303	23171	39.16	1582	d__Bacteria;p__Firmicutes;c__Bacilli;o__Lactobacillales;f__Streptococcaceae;g__Streptococcus;s__Streptococcus sp000187745	0	2	3
QLX028	saliva	SAG	221006_003919	QLS028sag-00217	77.6	0.34	75.9	0	1	1	15	274	2435888	21162	37.32	1968	d__Bacteria;p__Bacteroidota;c__Bacteroidia;o__Bacteroidales;f__Bacteroidaceae;g__Prevotella;s__Prevotella pallens	0	0	1
QLX028	saliva	SAG	221006_006230	QLS028sag-00218	61.69	0	61.69	1	1	1	9	225	1662017	27302	47.72	1413	d__Bacteria;p__Bacteroidota;c__Bacteroidia;o__Bacteroidales;f__Bacteroidaceae;g__Alloprevotella;s__Alloprevotella sp900095835	0	0	0
QLX028	saliva	SAG	221006_004690	QLS028sag-00219	85	9.02	39.9	1	4	2	9	282	2012345	22357	42.25	1857	d__Bacteria;p__Firmicutes;c__Bacilli;o__Lactobacillales;f__Streptococcaceae;g__Streptococcus;s__	0	3	3
QLX028	saliva	SAG	221006_006264	QLS028sag-00220	97.67	53.49	-169.78	1	3	4	17	683	3206962	10709	39.96	2791	d__Bacteria;p__Patescibacteria;c__Saccharimonadia;o__Saccharimonadales;f__Nanosyncoccaceae;g__Nanosyncoccus;s__	0	0	1
QLX028	saliva	SAG	221006_004561	QLS028sag-00221	93.2	0.35	91.45	1	1	1	17	109	1670895	57275	39.33	1572	d__Bacteria;p__Firmicutes;c__Bacilli;o__Lactobacillales;f__Streptococcaceae;g__Streptococcus;s__	0	1	2
QLX028	saliva	SAG	221006_006218	QLS028sag-00222	76.95	0.94	72.25	1	1	1	12	213	1539253	12624	39.99	1411	d__Bacteria;p__Firmicutes;c__Bacilli;o__Lactobacillales;f__Streptococcaceae;g__Streptococcus;s__	0	1	1
QLX028	saliva	SAG	221006_003919	QLS028sag-00223	93.88	1.03	88.73	1	1	1	16	363	2789853	20549	37.4	2251	d__Bacteria;p__Bacteroidota;c__Bacteroidia;o__Bacteroidales;f__Bacteroidaceae;g__Prevotella;s__Prevotella pallens	2	0	1
QLX028	saliva	SAG	221006_005979	QLS028sag-00224	92.13	1.1	86.63	1	1	1	10	124	1703447	36115	29.6	1576	d__Bacteria;p__Firmicutes;c__Bacilli;o__Staphylococcales;f__Gemellaceae;g__Gemella;s__Gemella sanguinis	0	1	2
QLX028	saliva	SAG	221006_003992	QLS028sag-00225	82.8	0.48	80.4	0	0	1	16	210	2435315	42368	50.27	2003	d__Bacteria;p__Bacteroidota;c__Bacteroidia;o__Bacteroidales;f__Bacteroidaceae;g__Prevotella;s__Prevotella denticola	0	0	0
QLX028	saliva	SAG	221006_005013	QLS028sag-00226	82.28	1.27	75.93	0	1	1	12	245	2112804	32800	36.19	1950	d__Bacteria;p__Firmicutes_A;c__Clostridia;o__Lachnospirales;f__Lachnospiraceae;g__Lachnoanaerobaculum;s__Lachnoanaerobaculum sp000287675	0	0	1
QLX028	saliva	SAG	221006_006221	QLS028sag-00227	80.57	0.19	79.62	1	1	1	16	172	1671413	35601	40.59	1582	d__Bacteria;p__Firmicutes;c__Bacilli;o__Lactobacillales;f__Streptococcaceae;g__Streptococcus;s__Streptococcus oralis_BD	0	2	1
QLX028	saliva	SAG	221006_006254	QLS028sag-00228	78.34	0.21	77.29	0	1	1	16	197	1985250	29652	42.43	1716	d__Bacteria;p__Firmicutes_A;c__Clostridia;o__Lachnospirales;f__Lachnospiraceae;g__Oribacterium;s__Oribacterium parvum	0	0	0
QLX028	saliva	SAG	221006_006265	QLS028sag-00229	96.55	115.36	-480.25	2	0	4	17	2320	4373109	1929	41.16	4047	d__Bacteria;p__Patescibacteria;c__Saccharimonadia;o__Saccharimonadales;f__Nanosynbacteraceae;g__Nanosynbacter;s__	1	0	1
QLX028	saliva	SAG	221006_004117	QLS028sag-00230	90.4	1.06	85.1	0	1	1	17	108	1509323	74868	41.23	1343	d__Bacteria;p__Firmicutes_A;c__Clostridia;o__Peptostreptococcales;f__Anaerovoracaceae;g__Mogibacterium;s__Mogibacterium diversum	0	0	0
QLX028	saliva	SAG	221006_006215	QLS028sag-00231	74.53	1.1	69.03	1	1	1	8	175	1545067	22746	30.64	1432	d__Bacteria;p__Firmicutes;c__Bacilli;o__Staphylococcales;f__Gemellaceae;g__Gemella;s__	0	0	2
QLX028	saliva	SAG	221006_006234	QLS028sag-00232	95.13	1	90.13	1	1	1	14	246	1927234	16860	38.98	1901	d__Bacteria;p__Firmicutes;c__Bacilli;o__Lactobacillales;f__Streptococcaceae;g__Streptococcus;s__	0	0	3
QLX028	saliva	SAG	221006_006245	QLS028sag-00233	69.28	0.01	69.23	1	1	1	14	184	1410151	18801	39.67	1338	d__Bacteria;p__Firmicutes;c__Bacilli;o__Lactobacillales;f__Streptococcaceae;g__Streptococcus;s__	0	0	1
QLX028	saliva	SAG	221006_006224	QLS028sag-00234	81.78	0.69	78.33	1	1	1	12	234	1640760	17611	40.03	1532	d__Bacteria;p__Firmicutes;c__Bacilli;o__Lactobacillales;f__Streptococcaceae;g__Streptococcus;s__	0	1	3
QLX028	saliva	SAG	221006_006266	QLS028sag-00235	76.5	0.2	75.5	1	1	1	17	143	1521197	27270	39.51	1442	d__Bacteria;p__Firmicutes;c__Bacilli;o__Lactobacillales;f__Streptococcaceae;g__Streptococcus;s__	0	1	4
QLX028	saliva	SAG	221006_005311	QLS028sag-00236	97.51	0.11	96.96	1	1	1	12	198	1967789	22690	39.72	1790	d__Bacteria;p__Firmicutes;c__Bacilli;o__Lactobacillales;f__Streptococcaceae;g__Streptococcus;s__Streptococcus salivarius	0	0	0
QLX028	saliva	SAG	221006_006267	QLS028sag-00237	98.28	78.54	-294.42	0	2	2	15	674	3684049	13108	34.43	3351	d__Bacteria;p__Firmicutes;c__Bacilli;o__Staphylococcales;f__Gemellaceae;g__Gemella;s__	0	0	2
QLX028	saliva	SAG	221006_006268	QLS028sag-00238	97.67	0	97.67	1	1	1	20	64	967545	66696	46.89	981	d__Bacteria;p__Patescibacteria;c__Saccharimonadia;o__Saccharimonadales;f__Nanosynbacteraceae;g__Nanosynbacter;s__	0	0	0
QLX028	saliva	SAG	221006_006269	QLS028sag-00239	89.92	110.58	-462.98	4	2	3	19	2209	4224477	1967	40.25	3834	d__Bacteria;p__Bacteroidota;c__Bacteroidia;o__Bacteroidales;f__Bacteroidaceae;g__Prevotella;s__	0	0	3
QLX028	saliva	SAG	221006_005814	QLS028sag-00240	81.68	26.2	-49.32	2	3	2	18	542	1698304	4248	40.9	1549	d__Bacteria;p__Firmicutes_A;c__Clostridia;o__Peptostreptococcales;f__Anaerovoracaceae;g__Mogibacterium;s__Mogibacterium diversum	0	0	1
QLX028	saliva	SAG	221006_006222	QLS028sag-00241	100	0	100	1	1	1	11	128	1980262	28179	39.97	1910	d__Bacteria;p__Firmicutes;c__Bacilli;o__Lactobacillales;f__Streptococcaceae;g__Streptococcus;s__Streptococcus oralis_BA	0	2	3
QLX028	saliva	SAG	221006_006239	QLS028sag-00242	93.55	0.55	90.8	1	1	1	13	148	1799916	33081	39.94	1706	d__Bacteria;p__Firmicutes;c__Bacilli;o__Lactobacillales;f__Streptococcaceae;g__Streptococcus;s__Streptococcus mitis_AC	0	1	1
QLX028	saliva	SAG	221006_006270	QLS028sag-00243	86.27	14.43	14.12	1	1	1	10	381	2055347	12923	41.71	1905	d__Bacteria;p__Firmicutes;c__Bacilli;o__Lactobacillales;f__Streptococcaceae;g__Streptococcus;s__Streptococcus australis	0	1	2
QLX028	saliva	SAG	221006_006271	QLS028sag-00244	59.61	0	59.61	1	1	1	17	132	1319179	21740	42.18	1226	d__Bacteria;p__Firmicutes;c__Bacilli;o__Lactobacillales;f__Streptococcaceae;g__Streptococcus;s__	0	2	2
QLX028	saliva	SAG	221006_004117	QLS028sag-00245	91.96	2.48	79.56	1	2	2	17	134	1678361	73522	42.53	1480	d__Bacteria;p__Firmicutes_A;c__Clostridia;o__Peptostreptococcales;f__Anaerovoracaceae;g__Mogibacterium;s__Mogibacterium diversum	0	0	0
QLX028	saliva	SAG	221006_006272	QLS028sag-00246	85.21	0	85.21	1	1	1	8	224	1788038	23812	39.67	1690	d__Bacteria;p__Firmicutes;c__Bacilli;o__Lactobacillales;f__Streptococcaceae;g__Streptococcus;s__	0	1	2
QLX028	saliva	SAG	221006_005751	QLS028sag-00247	94.59	0	94.59	1	1	1	17	132	1844612	51672	36.32	1756	d__Bacteria;p__Firmicutes;c__Bacilli;o__Erysipelotrichales;f__Erysipelotrichaceae;g__Bulleidia;s__Bulleidia sp015256775	0	0	0
QLX028	saliva	SAG	221006_006252	QLS028sag-00248	87.39	42.79	-126.56	0	0	1	7	497	2813132	14887	39.95	2630	d__Bacteria;p__Firmicutes;c__Bacilli;o__Lactobacillales;f__Streptococcaceae;g__Streptococcus;s__Streptococcus salivarius	0	3	0
QLX028	saliva	SAG	221006_006235	QLS028sag-00249	89.92	0.17	89.07	0	1	1	15	406	2931991	15666	40.68	2349	d__Bacteria;p__Bacteroidota;c__Bacteroidia;o__Bacteroidales;f__Bacteroidaceae;g__Prevotella;s__Prevotella melaninogenica	0	0	1
QLX028	saliva	SAG	221006_004456	QLS028sag-00250	100	0.47	97.65	1	1	1	12	95	1949958	41158	40	1838	d__Bacteria;p__Firmicutes;c__Bacilli;o__Lactobacillales;f__Streptococcaceae;g__Streptococcus;s__Streptococcus symci	0	1	3
QLX028	saliva	SAG	221006_006224	QLS028sag-00251	69.83	0	69.83	1	1	1	11	122	1330446	23215	40.36	1247	d__Bacteria;p__Firmicutes;c__Bacilli;o__Lactobacillales;f__Streptococcaceae;g__Streptococcus;s__Streptococcus mitis_BM	0	0	1
QLX028	saliva	SAG	221006_006273	QLS028sag-00252	95.35	0	95.35	1	1	1	20	56	775504	92158	44.47	763	d__Bacteria;p__Patescibacteria;c__Saccharimonadia;o__Saccharimonadales;f__Nanosynbacteraceae;g__Nanosynbacter;s__	0	0	0
QLX028	saliva	SAG	221006_006274	QLS028sag-00253	97.67	118.6	-495.33	3	2	5	20	799	2488020	4626	38.6	2587	d__Bacteria;p__Patescibacteria;c__JAEDAM01;o__Absconditabacterales;f__X112;g__HOT-345;s__	0	0	0
QLX028	saliva	SAG	221006_006275	QLS028sag-00254	98.28	189.45	-848.97	1	5	9	20	2312	5439046	2623	36.28	4907	d__Bacteria;p__Fusobacteriota;c__Fusobacteriia;o__Fusobacteriales;f__Leptotrichiaceae;g__Leptotrichia_A;s__Leptotrichia_A sp000469505	0	1	4
QLX028	saliva	SAG	221006_006210	QLS028sag-00255	97.43	0.51	94.88	1	1	1	12	172	1983696	22630	39.43	1888	d__Bacteria;p__Firmicutes;c__Bacilli;o__Lactobacillales;f__Streptococcaceae;g__Streptococcus;s__Streptococcus sp000187745	0	1	1
QLX028	saliva	SAG	221006_004641	QLS028sag-00256	97.93	0.82	93.83	1	1	1	10	229	2001781	18390	39.62	1832	d__Bacteria;p__Firmicutes;c__Bacilli;o__Lactobacillales;f__Streptococcaceae;g__Streptococcus;s__Streptococcus mitis_N	0	2	3
QLX028	saliva	SAG	221006_006216	QLS028sag-00257	79.85	0.56	77.05	1	1	2	13	148	2072125	45157	55.48	1627	d__Bacteria;p__Bacteroidota;c__Bacteroidia;o__Bacteroidales;f__Bacteroidaceae;g__Alloprevotella;s__Alloprevotella sp905369775	0	0	0
QLX028	saliva	SAG	221006_006225	QLS028sag-00258	79.92	0.05	79.67	1	1	1	15	139	1484560	36606	41.23	1387	d__Bacteria;p__Firmicutes;c__Bacilli;o__Lactobacillales;f__Streptococcaceae;g__Streptococcus;s__Streptococcus oralis	0	0	2
QLX028	saliva	SAG	221006_006241	QLS028sag-00259	94.66	0.07	94.31	1	1	1	8	84	1717530	50022	41.17	1678	d__Bacteria;p__Firmicutes;c__Bacilli;o__Lactobacillales;f__Streptococcaceae;g__Streptococcus;s__	0	3	0
QLX028	saliva	SAG	221006_006230	QLS028sag-00260	78.9	0.37	77.05	1	1	1	10	178	2049694	32643	47.64	1654	d__Bacteria;p__Bacteroidota;c__Bacteroidia;o__Bacteroidales;f__Bacteroidaceae;g__Alloprevotella;s__Alloprevotella sp900095835	0	0	0
QLX028	saliva	SAG	221006_006239	QLS028sag-00261	95.38	0.56	92.58	1	1	1	12	128	1828342	36558	39.9	1752	d__Bacteria;p__Firmicutes;c__Bacilli;o__Lactobacillales;f__Streptococcaceae;g__Streptococcus;s__Streptococcus mitis_AC	0	1	1
QLX028	saliva	SAG	221006_006276	QLS028sag-00262	0	0	0	0	0	0	20	20	401027	29838	33.42	441	Unclassified	0	0	0
QLX028	saliva	SAG	221006_004641	QLS028sag-00263	86.52	0.44	84.32	1	1	1	14	156	1812029	27919	39.62	1685	d__Bacteria;p__Firmicutes;c__Bacilli;o__Lactobacillales;f__Streptococcaceae;g__Streptococcus;s__Streptococcus mitis_N	0	3	3
QLX028	saliva	SAG	221006_006277	QLS028sag-00264	75.76	74.29	-295.69	0	0	2	13	1908	3004371	1532	38.31	2820	d__Bacteria;p__Firmicutes;c__Bacilli;o__Lactobacillales;f__Streptococcaceae;g__Streptococcus;s__	0	0	1
QLX028	saliva	SAG	221006_006261	QLS028sag-00265	97.44	12.41	35.39	2	2	4	13	290	2627472	37655	42.31	2453	d__Bacteria;p__Firmicutes;c__Bacilli;o__Lactobacillales;f__Streptococcaceae;g__Streptococcus;s__Streptococcus salivarius	0	1	0
QLX028	saliva	SAG	221006_006239	QLS028sag-00266	92.7	0.31	91.15	1	1	2	14	145	1819019	36664	39.99	1766	d__Bacteria;p__Firmicutes;c__Bacilli;o__Lactobacillales;f__Streptococcaceae;g__Streptococcus;s__Streptococcus mitis_AC	0	2	1
QLX028	saliva	SAG	221006_004970	QLS028sag-00267	93.03	19.42	-4.07	0	1	0	9	325	2191496	24352	40.03	2104	d__Bacteria;p__Firmicutes;c__Bacilli;o__Lactobacillales;f__Streptococcaceae;g__Streptococcus;s__	0	2	0
QLX028	saliva	SAG	221006_006224	QLS028sag-00268	93.41	0.37	91.56	1	1	1	15	182	1903439	23263	39.86	1811	d__Bacteria;p__Firmicutes;c__Bacilli;o__Lactobacillales;f__Streptococcaceae;g__Streptococcus;s__	0	1	3
QLX028	saliva	SAG	221006_006245	QLS028sag-00269	83.21	0.12	82.61	1	1	1	9	189	1823905	24099	39.54	1750	d__Bacteria;p__Firmicutes;c__Bacilli;o__Lactobacillales;f__Streptococcaceae;g__Streptococcus;s__	0	3	3
QLX028	saliva	SAG	221006_006261	QLS028sag-00270	91.72	0.8	87.72	1	1	1	12	172	2024571	31631	39.78	1876	d__Bacteria;p__Firmicutes;c__Bacilli;o__Lactobacillales;f__Streptococcaceae;g__Streptococcus;s__Streptococcus salivarius	0	2	0
QLX028	saliva	SAG	221006_006252	QLS028sag-00271	82.74	0.5	80.24	1	1	1	12	199	1772784	41599	39.99	1635	d__Bacteria;p__Firmicutes;c__Bacilli;o__Lactobacillales;f__Streptococcaceae;g__Streptococcus;s__Streptococcus salivarius	0	1	0
QLX028	saliva	SAG	221006_003712	QLS028sag-00272	99.85	0.07	99.5	0	1	1	7	99	1900704	34890	41.94	1835	d__Bacteria;p__Firmicutes;c__Bacilli;o__Lactobacillales;f__Streptococcaceae;g__Streptococcus;s__Streptococcus xiaochunlingii	0	1	1
QLX028	saliva	SAG	221006_006239	QLS028sag-00273	94.46	0.37	92.61	1	1	1	8	147	1862203	32137	39.9	1808	d__Bacteria;p__Firmicutes;c__Bacilli;o__Lactobacillales;f__Streptococcaceae;g__Streptococcus;s__Streptococcus mitis_AC	0	2	1
QLX028	saliva	SAG	221006_006216	QLS028sag-00274	86.98	0.2	85.98	1	1	1	14	151	2089817	55135	55.28	1678	d__Bacteria;p__Bacteroidota;c__Bacteroidia;o__Bacteroidales;f__Bacteroidaceae;g__Alloprevotella;s__Alloprevotella sp905369775	0	0	0
QLX028	saliva	SAG	221006_006278	QLS028sag-00275	95.77	196.56	-887.03	0	0	3	19	2462	5953882	2794	41.32	5483	d__Bacteria;p__;c__;o__;f__;g__;s__	0	0	1
QLX028	saliva	SAG	221006_006221	QLS028sag-00276	99.81	0	99.81	1	1	1	11	100	2013917	45470	40.46	1940	d__Bacteria;p__Firmicutes;c__Bacilli;o__Lactobacillales;f__Streptococcaceae;g__Streptococcus;s__Streptococcus oralis_BD	0	2	1
QLX028	saliva	SAG	221006_005979	QLS028sag-00277	92.54	1.1	87.04	1	1	1	5	121	1661484	36119	29.6	1534	d__Bacteria;p__Firmicutes;c__Bacilli;o__Staphylococcales;f__Gemellaceae;g__Gemella;s__Gemella sanguinis	0	0	2
QLX028	saliva	SAG	221006_006234	QLS028sag-00278	92.05	1.19	86.1	1	1	1	15	254	1854467	14438	38.98	1817	d__Bacteria;p__Firmicutes;c__Bacilli;o__Lactobacillales;f__Streptococcaceae;g__Streptococcus;s__	0	2	3
QLX028	saliva	SAG	221006_006279	QLS028sag-00279	4.17	0	4.17	0	0	0	0	23	51126	2254	40.82	42	Unclassified Bacteria	0	0	0
QLX028	saliva	SAG	221006_006280	QLS028sag-00280	91.38	88.61	-351.67	0	1	2	14	1744	3780378	2339	40.1	3471	d__Bacteria;p__Firmicutes;c__Bacilli;o__Lactobacillales;f__Streptococcaceae;g__Streptococcus;s__	1	0	2
QLX028	saliva	SAG	221006_003919	QLS028sag-00281	74.38	0.9	69.88	1	1	1	16	252	2133717	25988	37.22	1690	d__Bacteria;p__Bacteroidota;c__Bacteroidia;o__Bacteroidales;f__Bacteroidaceae;g__Prevotella;s__Prevotella pallens	0	0	0
QLX028	saliva	SAG	221006_005311	QLS028sag-00282	79.76	0.37	77.91	1	1	1	12	215	1617093	19534	39.73	1490	d__Bacteria;p__Firmicutes;c__Bacilli;o__Lactobacillales;f__Streptococcaceae;g__Streptococcus;s__Streptococcus salivarius	0	1	0
QLX028	saliva	SAG	221006_006245	QLS028sag-00283	88.02	1	83.02	1	1	1	17	189	1851559	21238	39.67	1749	d__Bacteria;p__Firmicutes;c__Bacilli;o__Lactobacillales;f__Streptococcaceae;g__Streptococcus;s__	0	1	3
QLX028	saliva	SAG	221006_006210	QLS028sag-00284	98.94	0.56	96.14	1	1	1	9	160	2027917	21864	39.41	1912	d__Bacteria;p__Firmicutes;c__Bacilli;o__Lactobacillales;f__Streptococcaceae;g__Streptococcus;s__Streptococcus sp000187745	0	1	1
QLX028	saliva	SAG	221006_006224	QLS028sag-00285	86.07	0.12	85.47	1	1	1	9	240	1746474	19200	39.9	1659	d__Bacteria;p__Firmicutes;c__Bacilli;o__Lactobacillales;f__Streptococcaceae;g__Streptococcus;s__	0	2	3
QLX028	saliva	SAG	221006_006281	QLS028sag-00286	87.9	0	87.9	1	1	1	15	98	1643001	56166	39.17	1431	d__Bacteria;p__Firmicutes_C;c__Negativicutes;o__Veillonellales;f__Veillonellaceae;g__F0422;s__F0422 sp001553345	0	0	0
QLX028	saliva	SAG	221006_006282	QLS028sag-00287	77.58	0.17	76.73	0	1	1	15	254	2423448	27330	40.87	1912	d__Bacteria;p__Bacteroidota;c__Bacteroidia;o__Bacteroidales;f__Bacteroidaceae;g__Prevotella;s__	0	0	0
QLX028	saliva	SAG	221006_006252	QLS028sag-00288	91.47	1.25	85.22	1	1	1	12	181	2140738	42081	39.69	1961	d__Bacteria;p__Firmicutes;c__Bacilli;o__Lactobacillales;f__Streptococcaceae;g__Streptococcus;s__Streptococcus salivarius	3	1	0
QLX028	saliva	SAG	221006_006224	QLS028sag-00289	97.41	61.91	-212.14	0	0	2	13	585	3060016	12663	34.49	2867	d__Bacteria;p__Firmicutes;c__Bacilli;o__Staphylococcales;f__Gemellaceae;g__Gemella;s__Gemella sanguinis	1	1	1
QLX028	saliva	SAG	221006_006210	QLS028sag-00290	81.2	4.19	60.25	1	2	3	11	313	2079249	17786	39.67	1890	d__Bacteria;p__Firmicutes;c__Bacilli;o__Lactobacillales;f__Streptococcaceae;g__Streptococcus;s__Streptococcus sp000187745	0	1	0
QLX028	saliva	SAG	221006_006224	QLS028sag-00291	93.68	0	93.68	0	1	1	8	214	1848784	22758	39.93	1735	d__Bacteria;p__Firmicutes;c__Bacilli;o__Lactobacillales;f__Streptococcaceae;g__Streptococcus;s__	0	1	3
QLX028	saliva	SAG	221006_004174	QLS028sag-00292	74.12	0	74.12	0	0	1	12	320	2276575	21042	37.46	2093	d__Bacteria;p__Firmicutes_A;c__Clostridia;o__Lachnospirales;f__Lachnospiraceae;g__Lachnoanaerobaculum;s__	0	0	1
QLX028	saliva	SAG	221006_004160	QLS028sag-00293	92.31	0	92.31	1	1	1	15	278	2692683	29023	41.14	2172	d__Bacteria;p__Bacteroidota;c__Bacteroidia;o__Bacteroidales;f__Bacteroidaceae;g__Prevotella;s__Prevotella histicola	0	0	0
QLX028	saliva	SAG	221006_006234	QLS028sag-00294	89.46	1.19	83.51	1	1	1	20	261	1903196	15222	38.86	1856	d__Bacteria;p__Firmicutes;c__Bacilli;o__Lactobacillales;f__Streptococcaceae;g__Streptococcus;s__	0	2	3
QLX028	saliva	SAG	221006_005213	QLS028sag-00295	97.33	14.35	25.58	1	1	2	11	438	2341314	17195	40.05	2194	d__Bacteria;p__Firmicutes;c__Bacilli;o__Lactobacillales;f__Streptococcaceae;g__Streptococcus;s__Streptococcus mitis_BB	0	3	3
QLX028	saliva	SAG	221006_006283	QLS028sag-00296	75.86	0	75.86	1	1	1	18	109	1365088	28307	48.36	1180	d__Bacteria;p__Actinobacteriota;c__Coriobacteriia;o__Coriobacteriales;f__Atopobiaceae;g__Lancefieldella;s__Lancefieldella sp000564995	0	0	1
QLX028	saliva	SAG	221006_006284	QLS028sag-00297	91.66	15.99	11.71	3	3	4	16	429	2613529	19715	45.26	2465	d__Bacteria;p__Firmicutes_C;c__Negativicutes;o__Veillonellales;f__Veillonellaceae;g__Veillonella;s__Veillonella atypica	0	1	0
QLX028	saliva	SAG	221006_004066	QLS028sag-00298	78.93	0	78.93	0	0	2	16	228	1848797	27956	42.76	1605	d__Bacteria;p__Firmicutes_A;c__Clostridia;o__Lachnospirales;f__Lachnospiraceae;g__Oribacterium;s__	0	0	0
QLX028	saliva	SAG	221006_006229	QLS028sag-00299	88.35	0.19	87.4	1	2	1	11	163	1695342	26325	40.24	1621	d__Bacteria;p__Firmicutes;c__Bacilli;o__Lactobacillales;f__Streptococcaceae;g__Streptococcus;s__Streptococcus mitis	0	2	2
QLX028	saliva	SAG	221006_005905	QLS028sag-00300	93.48	1.33	86.83	0	1	1	15	121	1398530	39417	27.78	1296	d__Bacteria;p__Firmicutes_A;c__Clostridia;o__Tissierellales;f__Peptoniphilaceae;g__Parvimonas;s__Parvimonas sp015257355	0	0	0
QLX028	saliva	SAG	221006_006285	QLS028sag-00301	85.96	78.79	-307.99	2	5	5	20	650	2659718	8154	38.18	2364	d__Bacteria;p__Firmicutes;c__Bacilli;o__RF39;f__UBA660;g__CAJPPJ01;s__	0	1	1
QLX028	saliva	SAG	221006_006214	QLS028sag-00302	55.51	0.34	53.81	0	1	1	16	346	1890065	13553	41.6	1482	d__Bacteria;p__Bacteroidota;c__Bacteroidia;o__Bacteroidales;f__Bacteroidaceae;g__Prevotella;s__Prevotella jejuni	0	0	0
QLX028	saliva	SAG	221006_006286	QLS028sag-00303	92.29	0.59	89.34	1	2	1	11	195	1822850	26510	39.91	1701	d__Bacteria;p__Firmicutes;c__Bacilli;o__Lactobacillales;f__Streptococcaceae;g__Streptococcus;s__Streptococcus mitis_Q	0	2	0
QLX028	saliva	SAG	221006_006235	QLS028sag-00304	87.72	0	87.72	0	1	1	15	361	2710062	16639	40.75	2096	d__Bacteria;p__Bacteroidota;c__Bacteroidia;o__Bacteroidales;f__Bacteroidaceae;g__Prevotella;s__Prevotella melaninogenica	0	0	2
QLX028	saliva	SAG	221006_006220	QLS028sag-00305	98.22	0.01	98.17	1	1	1	8	195	1993255	17931	39.33	1895	d__Bacteria;p__Firmicutes;c__Bacilli;o__Lactobacillales;f__Streptococcaceae;g__Streptococcus;s__	0	1	0
QLX028	saliva	SAG	221006_006287	QLS028sag-00306	0.86	0	0.86	0	0	0	0	7	22777	4612	37.16	17	Unclassified Bacteria	0	0	0
QLX028	saliva	SAG	221006_004099	QLS028sag-00307	79.32	1.29	72.87	0	1	1	9	132	1359357	53468	30.48	1278	d__Bacteria;p__Firmicutes;c__Bacilli;o__Staphylococcales;f__Gemellaceae;g__Gemella;s__Gemella morbillorum	0	1	1
QLX028	saliva	SAG	221006_003992	QLS028sag-00308	75.51	0.11	74.96	2	1	1	13	292	2333883	25444	49.85	1935	d__Bacteria;p__Bacteroidota;c__Bacteroidia;o__Bacteroidales;f__Bacteroidaceae;g__Prevotella;s__Prevotella denticola	0	0	0
QLX028	saliva	SAG	221006_006276	QLS028sag-00309	0	0	0	0	0	0	20	22	394194	29838	33.48	438	Unclassified	0	0	0
QLX028	saliva	SAG	221006_006239	QLS028sag-00310	93.82	0.19	92.87	1	1	1	13	104	1795313	42426	39.86	1740	d__Bacteria;p__Firmicutes;c__Bacilli;o__Lactobacillales;f__Streptococcaceae;g__Streptococcus;s__Streptococcus mitis_AC	0	0	1
QLX028	saliva	SAG	221006_006252	QLS028sag-00311	97.45	1.31	90.9	1	1	1	12	168	2187886	43219	39.63	2035	d__Bacteria;p__Firmicutes;c__Bacilli;o__Lactobacillales;f__Streptococcaceae;g__Streptococcus;s__Streptococcus salivarius	4	2	0
QLX028	saliva	SAG	221006_006220	QLS028sag-00312	89.66	38.84	-104.54	0	0	2	10	540	2662801	11285	34.66	2476	d__Bacteria;p__Firmicutes;c__Bacilli;o__Staphylococcales;f__Gemellaceae;g__Gemella;s__Gemella sanguinis	0	0	2
QLX028	saliva	SAG	221006_005311	QLS028sag-00313	88.58	0.19	87.63	1	1	1	16	214	1839280	23723	39.82	1644	d__Bacteria;p__Firmicutes;c__Bacilli;o__Lactobacillales;f__Streptococcaceae;g__Streptococcus;s__Streptococcus salivarius	0	1	0
QLX028	saliva	SAG	221006_006210	QLS028sag-00314	92.46	0.37	90.61	1	1	1	15	181	1926671	23748	39.33	1821	d__Bacteria;p__Firmicutes;c__Bacilli;o__Lactobacillales;f__Streptococcaceae;g__Streptococcus;s__Streptococcus sp000187745	0	2	4
QLX028	saliva	SAG	221006_004160	QLS028sag-00315	54.49	0	54.49	1	1	1	16	220	1735809	18265	41.7	1409	d__Bacteria;p__Bacteroidota;c__Bacteroidia;o__Bacteroidales;f__Bacteroidaceae;g__Prevotella;s__Prevotella histicola	0	0	0
QLX028	saliva	SAG	221006_006235	QLS028sag-00316	63.95	0	63.95	0	1	1	11	346	2369602	16110	40.75	1868	d__Bacteria;p__Bacteroidota;c__Bacteroidia;o__Bacteroidales;f__Bacteroidaceae;g__Prevotella;s__Prevotella melaninogenica	0	0	0
QLX028	saliva	SAG	221006_005213	QLS028sag-00317	98.44	0	98.44	1	1	1	9	82	1945850	41476	39.97	1838	d__Bacteria;p__Firmicutes;c__Bacilli;o__Lactobacillales;f__Streptococcaceae;g__Streptococcus;s__Streptococcus mitis_BB	0	2	2
QLX028	saliva	SAG	221006_006214	QLS028sag-00318	60.82	0.87	56.47	0	1	1	13	428	2294240	10327	41.67	1799	d__Bacteria;p__Bacteroidota;c__Bacteroidia;o__Bacteroidales;f__Bacteroidaceae;g__Prevotella;s__Prevotella jejuni	0	0	0
QLX028	saliva	SAG	221006_006234	QLS028sag-00319	97.67	1	92.67	1	1	1	12	218	2009234	19322	38.86	1976	d__Bacteria;p__Firmicutes;c__Bacilli;o__Lactobacillales;f__Streptococcaceae;g__Streptococcus;s__	0	3	3
QLX028	saliva	SAG	221006_006229	QLS028sag-00320	85.51	0.11	84.96	1	1	1	11	213	1676254	22180	40.17	1556	d__Bacteria;p__Firmicutes;c__Bacilli;o__Lactobacillales;f__Streptococcaceae;g__Streptococcus;s__Streptococcus mitis	0	2	3
QLX028	saliva	SAG	221006_006227	QLS028sag-00321	85.51	0.37	83.66	1	1	1	9	170	1846657	22024	41.91	1738	d__Bacteria;p__Firmicutes;c__Bacilli;o__Lactobacillales;f__Streptococcaceae;g__Streptococcus;s__Streptococcus parasanguinis_F	0	1	5
QLX028	saliva	SAG	221006_006252	QLS028sag-00322	95.19	0.94	90.49	1	1	1	12	166	2173680	42448	39.64	1981	d__Bacteria;p__Firmicutes;c__Bacilli;o__Lactobacillales;f__Streptococcaceae;g__Streptococcus;s__Streptococcus salivarius	2	1	0
QLX028	saliva	SAG	221006_006288	QLS028sag-00323	93.41	0	93.41	1	1	1	11	168	1734721	35172	39.13	1682	d__Bacteria;p__Firmicutes;c__Bacilli;o__Lactobacillales;f__Streptococcaceae;g__Streptococcus;s__Streptococcus infantis	0	2	2
QLX028	saliva	SAG	221006_006272	QLS028sag-00324	95.31	0.19	94.36	1	1	1	10	198	1931403	19044	39.45	1840	d__Bacteria;p__Firmicutes;c__Bacilli;o__Lactobacillales;f__Streptococcaceae;g__Streptococcus;s__	0	1	1
QLX028	saliva	SAG	221006_005213	QLS028sag-00325	90.13	45.22	-135.97	0	0	2	10	568	3050380	14553	37.33	2792	d__Bacteria;p__Firmicutes;c__Bacilli;o__Lactobacillales;f__Streptococcaceae;g__Streptococcus;s__Streptococcus mitis_BB	1	2	1
QLX028	saliva	SAG	221006_006251	QLS028sag-00326	90.21	0.82	86.11	1	1	1	5	163	1668775	26643	33.1	1540	d__Bacteria;p__Firmicutes;c__Bacilli;o__Lactobacillales;f__Aerococcaceae;g__Granulicatella;s__Granulicatella elegans	0	0	3
QLX028	saliva	SAG	221006_006218	QLS028sag-00327	91.31	0.19	90.36	1	1	1	15	177	1890142	24117	39.92	1748	d__Bacteria;p__Firmicutes;c__Bacilli;o__Lactobacillales;f__Streptococcaceae;g__Streptococcus;s__	0	2	1
QLX028	saliva	SAG	221006_004278	QLS028sag-00328	69.4	0.35	67.65	1	1	1	13	416	2174365	11494	40.98	1737	d__Bacteria;p__Bacteroidota;c__Bacteroidia;o__Bacteroidales;f__Bacteroidaceae;g__Prevotella;s__Prevotella scopos	0	0	0
QLX028	saliva	SAG	221006_005213	QLS028sag-00329	74.2	0	74.2	1	1	1	8	158	1468734	34519	40.08	1374	d__Bacteria;p__Firmicutes;c__Bacilli;o__Lactobacillales;f__Streptococcaceae;g__Streptococcus;s__Streptococcus mitis_BB	0	2	0
QLX028	saliva	SAG	221006_001210	QLS028sag-00330	97.25	2.12	86.65	2	2	4	13	243	2100119	24624	40.94	1974	d__Bacteria;p__Firmicutes;c__Bacilli;o__Lactobacillales;f__Streptococcaceae;g__Streptococcus;s__Streptococcus vestibularis	1	1	0
QLX028	saliva	SAG	221006_006289	QLS028sag-00331	86.05	41.86	-123.25	2	2	1	20	912	2381652	3220	42.11	2475	d__Bacteria;p__Patescibacteria;c__Saccharimonadia;o__Saccharimonadales;f__Nanosynbacteraceae;g__Nanosynbacter;s__	0	0	0
QLX028	saliva	SAG	221006_004050	QLS028sag-00332	96.55	37.18	-89.35	2	2	4	14	700	3522667	12557	38.75	2984	d__Bacteria;p__Firmicutes;c__Bacilli;o__Lactobacillales;f__Streptococcaceae;g__Streptococcus;s__Streptococcus salivarius	0	0	0
QLX028	saliva	SAG	221006_004641	QLS028sag-00333	99.06	0.06	98.76	1	1	1	16	165	2050380	25615	39.61	1908	d__Bacteria;p__Firmicutes;c__Bacilli;o__Lactobacillales;f__Streptococcaceae;g__Streptococcus;s__Streptococcus mitis_N	0	1	3
QLX028	saliva	SAG	221006_006290	QLS028sag-00334	81.74	0	81.74	1	1	1	7	158	1662813	22998	42.62	1593	d__Bacteria;p__Firmicutes;c__Bacilli;o__Lactobacillales;f__Streptococcaceae;g__Streptococcus;s__Streptococcus cristatus	0	3	0
QLX028	saliva	SAG	221006_006247	QLS028sag-00335	88.8	0.62	85.7	0	1	1	15	204	2232716	39468	41.4	1831	d__Bacteria;p__Bacteroidota;c__Bacteroidia;o__Bacteroidales;f__Bacteroidaceae;g__Prevotella;s__Prevotella sp000257925	0	0	1
QLX028	saliva	SAG	221006_005751	QLS028sag-00336	84.13	2.38	72.23	1	1	1	18	144	1667954	50450	36.28	1585	d__Bacteria;p__Firmicutes;c__Bacilli;o__Erysipelotrichales;f__Erysipelotrichaceae;g__Bulleidia;s__Bulleidia sp015256775	0	0	0
QLX028	saliva	SAG	221006_006224	QLS028sag-00337	94.67	20.83	-9.48	1	1	1	8	361	2379946	14103	39.5	2261	d__Bacteria;p__Firmicutes;c__Bacilli;o__Lactobacillales;f__Streptococcaceae;g__Streptococcus;s__	0	1	3
QLX028	saliva	SAG	221006_003998	QLS028sag-00338	74.62	0.66	71.32	0	1	1	18	223	1896444	33012	53.46	1671	d__Bacteria;p__Actinobacteriota;c__Actinomycetia;o__Actinomycetales;f__Micrococcaceae;g__Rothia;s__Rothia dentocariosa	0	0	0
QLX028	saliva	SAG	221006_006234	QLS028sag-00339	90.51	2.2	79.51	2	4	2	14	269	1896037	14383	39.22	1855	d__Bacteria;p__Firmicutes;c__Bacilli;o__Lactobacillales;f__Streptococcaceae;g__Streptococcus;s__	0	2	3
QLX028	saliva	SAG	221006_006225	QLS028sag-00340	77.3	0.09	76.85	1	1	1	11	117	1570172	53580	41.14	1483	d__Bacteria;p__Firmicutes;c__Bacilli;o__Lactobacillales;f__Streptococcaceae;g__Streptococcus;s__Streptococcus oralis	0	0	2
QLX028	saliva	SAG	221006_006224	QLS028sag-00341	89.54	0	89.54	1	1	1	14	188	1835583	23215	40.03	1738	d__Bacteria;p__Firmicutes;c__Bacilli;o__Lactobacillales;f__Streptococcaceae;g__Streptococcus;s__	0	1	1
QLX028	saliva	SAG	221006_006229	QLS028sag-00342	92.79	0.37	90.94	1	1	1	11	163	1776272	29038	40.17	1683	d__Bacteria;p__Firmicutes;c__Bacilli;o__Lactobacillales;f__Streptococcaceae;g__Streptococcus;s__Streptococcus mitis	0	2	3
QLX028	saliva	SAG	221006_006218	QLS028sag-00343	96.38	0.19	95.43	0	1	1	8	160	1943353	23929	39.92	1811	d__Bacteria;p__Firmicutes;c__Bacilli;o__Lactobacillales;f__Streptococcaceae;g__Streptococcus;s__	0	2	3
QLX028	saliva	SAG	221006_006291	QLS028sag-00344	64.42	16.38	-17.48	0	1	1	11	203	1347782	21513	31.89	1220	d__Bacteria;p__Firmicutes;c__Bacilli;o__Staphylococcales;f__Gemellaceae;g__Gemella;s__Gemella sanguinis	0	0	0
QLX028	saliva	SAG	221006_005979	QLS028sag-00345	92.59	1.1	87.09	1	1	1	5	135	1694423	34875	29.82	1582	d__Bacteria;p__Firmicutes;c__Bacilli;o__Staphylococcales;f__Gemellaceae;g__Gemella;s__Gemella sanguinis	0	1	2
QLX028	saliva	SAG	221006_003919	QLS028sag-00346	60.21	0.02	60.11	1	1	1	14	352	1971697	14701	37.64	1619	d__Bacteria;p__Bacteroidota;c__Bacteroidia;o__Bacteroidales;f__Bacteroidaceae;g__Prevotella;s__Prevotella pallens	1	0	1
QLX028	saliva	SAG	221006_006245	QLS028sag-00347	82.91	32.39	-79.04	1	1	1	6	753	2680054	5336	39.87	2484	d__Bacteria;p__Firmicutes;c__Bacilli;o__Lactobacillales;f__Streptococcaceae;g__Streptococcus;s__	0	3	3
QLX028	saliva	SAG	221006_006242	QLS028sag-00348	99.63	0.19	98.68	1	1	1	7	110	1887825	37323	41.95	1815	d__Bacteria;p__Firmicutes;c__Bacilli;o__Lactobacillales;f__Streptococcaceae;g__Streptococcus;s__Streptococcus xiaochunlingii	0	0	2
QLX028	saliva	SAG	221006_003969	QLS028sag-00349	66.19	0	66.19	1	1	1	7	137	1323810	28384	37.58	1185	d__Bacteria;p__Firmicutes_A;c__Clostridia;o__Peptostreptococcales;f__Peptostreptococcaceae;g__Peptostreptococcus;s__Peptostreptococcus sp900759325	0	1	0
QLX028	saliva	SAG	221006_006292	QLS028sag-00350	100	73.35	-266.75	2	5	3	20	523	2688200	15661	46.18	2481	d__Bacteria;p__Firmicutes_A;c__Clostridia;o__Peptostreptococcales;f__Anaerovoracaceae;g__Mogibacterium;s__Mogibacterium diversum	0	0	0
QLX028	saliva	SAG	221006_004278	QLS028sag-00351	60.04	0.34	58.34	1	1	1	14	312	2007132	19212	40.94	1549	d__Bacteria;p__Bacteroidota;c__Bacteroidia;o__Bacteroidales;f__Bacteroidaceae;g__Prevotella;s__Prevotella scopos	0	0	0
QLX028	saliva	SAG	221006_006210	QLS028sag-00352	95.02	28.37	-46.83	1	2	3	15	458	2519538	14039	37.63	2409	d__Bacteria;p__Firmicutes;c__Bacilli;o__Lactobacillales;f__Streptococcaceae;g__Streptococcus;s__Streptococcus sp000187745	0	1	1
QLX028	saliva	SAG	221006_006293	QLS028sag-00353	43.39	12.32	-18.21	1	1	6	15	1059	1509911	1374	38.53	1456	d__Bacteria;p__Firmicutes;c__Bacilli;o__Lactobacillales;f__Streptococcaceae;g__Streptococcus;s__	1	0	2
QLX028	saliva	SAG	221006_006224	QLS028sag-00354	81.98	0.55	79.23	1	1	1	17	248	1676641	16318	39.78	1559	d__Bacteria;p__Firmicutes;c__Bacilli;o__Lactobacillales;f__Streptococcaceae;g__Streptococcus;s__	0	1	2
QLX028	saliva	SAG	221006_006215	QLS028sag-00355	76.54	1.1	71.04	1	0	1	17	132	1550228	52948	30.63	1405	d__Bacteria;p__Firmicutes;c__Bacilli;o__Staphylococcales;f__Gemellaceae;g__Gemella;s__	0	0	1
QLX028	saliva	SAG	221006_003919	QLS028sag-00356	81.39	0.51	78.84	1	1	1	14	358	2485028	16925	37.46	2013	d__Bacteria;p__Bacteroidota;c__Bacteroidia;o__Bacteroidales;f__Bacteroidaceae;g__Prevotella;s__Prevotella pallens	2	0	2
QLX028	saliva	SAG	221006_005311	QLS028sag-00357	85.51	0.01	85.46	1	1	1	7	196	1801018	27055	39.92	1609	d__Bacteria;p__Firmicutes;c__Bacilli;o__Lactobacillales;f__Streptococcaceae;g__Streptococcus;s__Streptococcus salivarius	0	2	0
QLX028	saliva	SAG	221006_006294	QLS028sag-00358	100	171.3	-756.5	2	6	4	19	1033	4255270	8363	41.94	3798	d__Bacteria;p__Firmicutes_A;c__Clostridia;o__Peptostreptococcales;f__Anaerovoracaceae;g__Mogibacterium;s__Mogibacterium diversum	0	0	1
QLX028	saliva	SAG	221006_006210	QLS028sag-00359	93.97	23.32	-22.63	1	2	4	14	380	2470190	17999	39.71	2253	d__Bacteria;p__Firmicutes;c__Bacilli;o__Lactobacillales;f__Streptococcaceae;g__Streptococcus;s__Streptococcus sp000187745	0	1	1
QLX028	saliva	SAG	221006_005213	QLS028sag-00360	99.06	0	99.06	1	1	1	12	109	1935529	36872	39.98	1827	d__Bacteria;p__Firmicutes;c__Bacilli;o__Lactobacillales;f__Streptococcaceae;g__Streptococcus;s__Streptococcus mitis_BB	0	3	2
QLX028	saliva	SAG	221006_002113	QLS028sag-00361	97.13	0.37	95.28	1	1	1	12	107	2129093	77602	39.63	1944	d__Bacteria;p__Firmicutes;c__Bacilli;o__Lactobacillales;f__Streptococcaceae;g__Streptococcus;s__Streptococcus salivarius	3	0	0
QLX028	saliva	SAG	221006_006272	QLS028sag-00362	99.25	0	99.25	1	1	1	13	123	2029288	26844	39.47	1911	d__Bacteria;p__Firmicutes;c__Bacilli;o__Lactobacillales;f__Streptococcaceae;g__Streptococcus;s__	0	1	2
QLX028	saliva	SAG	221006_006239	QLS028sag-00363	87.19	0.12	86.59	1	1	1	7	149	1666657	36158	40.06	1585	d__Bacteria;p__Firmicutes;c__Bacilli;o__Lactobacillales;f__Streptococcaceae;g__Streptococcus;s__Streptococcus mitis_AC	0	1	1
QLX028	saliva	SAG	221006_005979	QLS028sag-00364	87.5	0.57	84.65	1	2	2	12	158	1547282	26243	30.92	1446	d__Bacteria;p__Firmicutes;c__Bacilli;o__Staphylococcales;f__Gemellaceae;g__Gemella;s__Gemella sanguinis	0	1	2
QLX028	saliva	SAG	221006_003919	QLS028sag-00365	79.9	1.13	74.25	1	1	1	15	334	2290827	21162	37.32	1863	d__Bacteria;p__Bacteroidota;c__Bacteroidia;o__Bacteroidales;f__Bacteroidaceae;g__Prevotella;s__Prevotella pallens	2	0	1
QLX028	saliva	SAG	221006_006229	QLS028sag-00366	92.52	0	92.52	1	1	1	12	146	1777098	35968	40.35	1678	d__Bacteria;p__Firmicutes;c__Bacilli;o__Lactobacillales;f__Streptococcaceae;g__Streptococcus;s__Streptococcus mitis	0	2	2
QLX028	saliva	SAG	221006_006295	QLS028sag-00367	0	0	0	0	0	0	0	1	1108	1108	35.38	1	Unclassified	0	0	0
QLX028	saliva	SAG	221006_004674	QLS028sag-00368	57.76	0	57.76	0	1	1	17	295	2220024	20955	41.03	1816	d__Bacteria;p__Bacteroidota;c__Bacteroidia;o__Bacteroidales;f__Bacteroidaceae;g__Prevotella;s__Prevotella salivae	0	0	0
QLX028	saliva	SAG	221006_006230	QLS028sag-00369	63.44	0.07	63.09	0	1	1	12	198	1761653	35447	48.34	1468	d__Bacteria;p__Bacteroidota;c__Bacteroidia;o__Bacteroidales;f__Bacteroidaceae;g__Alloprevotella;s__Alloprevotella sp900095835	0	0	1
QLX028	saliva	SAG	221006_005213	QLS028sag-00370	74.25	1.22	68.15	1	1	1	7	169	1546682	29387	40.02	1469	d__Bacteria;p__Firmicutes;c__Bacilli;o__Lactobacillales;f__Streptococcaceae;g__Streptococcus;s__Streptococcus mitis_BB	0	1	2
QLX028	saliva	SAG	221006_004989	QLS028sag-00371	84.64	36.21	-96.41	1	2	3	18	639	3053729	12293	37.23	2856	d__Bacteria;p__Firmicutes_A;c__Clostridia;o__Lachnospirales;f__Lachnospiraceae;g__Lachnoanaerobaculum;s__Lachnoanaerobaculum sp000296385	0	1	5
QLX028	saliva	SAG	221006_005311	QLS028sag-00372	84.51	0	84.51	1	1	1	17	212	1753067	24985	39.83	1564	d__Bacteria;p__Firmicutes;c__Bacilli;o__Lactobacillales;f__Streptococcaceae;g__Streptococcus;s__Streptococcus salivarius	0	1	0
QLX028	saliva	SAG	221006_006252	QLS028sag-00373	100	79.15	-295.75	2	2	2	20	168	2604935	57722	39.21	2442	d__Bacteria;p__Firmicutes;c__Bacilli;o__Lactobacillales;f__Streptococcaceae;g__Streptococcus;s__Streptococcus salivarius	0	2	0
QLX028	saliva	SAG	221006_006229	QLS028sag-00374	85.47	0.19	84.52	1	1	1	11	126	1710593	34468	40.17	1610	d__Bacteria;p__Firmicutes;c__Bacilli;o__Lactobacillales;f__Streptococcaceae;g__Streptococcus;s__Streptococcus mitis	0	2	3
QLX028	saliva	SAG	221006_006296	QLS028sag-00375	80.86	0.03	80.71	1	1	1	12	218	1586378	12874	40.21	1584	d__Bacteria;p__Firmicutes;c__Bacilli;o__Lactobacillales;f__Streptococcaceae;g__Streptococcus;s__	0	1	2
QLX028	saliva	SAG	221006_006245	QLS028sag-00376	88.16	0.12	87.56	1	1	1	10	254	1900712	16537	39.58	1761	d__Bacteria;p__Firmicutes;c__Bacilli;o__Lactobacillales;f__Streptococcaceae;g__Streptococcus;s__	0	0	0
QLX028	saliva	SAG	221006_006221	QLS028sag-00377	83.56	0.12	82.96	1	1	1	8	140	1667999	39872	40.49	1625	d__Bacteria;p__Firmicutes;c__Bacilli;o__Lactobacillales;f__Streptococcaceae;g__Streptococcus;s__Streptococcus oralis_BD	0	2	1
QLX028	saliva	SAG	221006_004261	QLS028sag-00378	78.98	0	78.98	1	1	1	14	258	1849913	24847	37.32	1612	d__Bacteria;p__Firmicutes_A;c__Clostridia;o__Lachnospirales;f__Lachnospiraceae;g__Johnsonella;s__	0	1	1
QLX028	saliva	SAG	221006_006230	QLS028sag-00379	80.82	0.25	79.57	1	1	1	13	179	1870872	45813	47.19	1552	d__Bacteria;p__Bacteroidota;c__Bacteroidia;o__Bacteroidales;f__Bacteroidaceae;g__Alloprevotella;s__Alloprevotella sp900095835	0	0	0
QLX028	saliva	SAG	221006_006241	QLS028sag-00380	92.63	0.01	92.58	1	1	1	12	123	1763371	48783	41.22	1725	d__Bacteria;p__Firmicutes;c__Bacilli;o__Lactobacillales;f__Streptococcaceae;g__Streptococcus;s__	0	2	0
QLX028	saliva	SAG	221006_005311	QLS028sag-00381	98.31	0	98.31	1	1	1	12	151	2011756	35811	39.7	1809	d__Bacteria;p__Firmicutes;c__Bacilli;o__Lactobacillales;f__Streptococcaceae;g__Streptococcus;s__Streptococcus salivarius	0	1	0
QLX028	saliva	SAG	221006_004223	QLS028sag-00382	82.88	0	82.88	1	1	1	11	126	1703895	38107	40.97	1618	d__Bacteria;p__Firmicutes;c__Bacilli;o__Lactobacillales;f__Streptococcaceae;g__Streptococcus;s__Streptococcus oralis_S	0	2	2
QLX028	saliva	SAG	221006_004973	QLS028sag-00383	61.22	2.67	47.87	1	1	1	15	174	1437720	40522	37.67	1418	d__Bacteria;p__Firmicutes;c__Bacilli;o__Lactobacillales;f__Streptococcaceae;g__Streptococcus;s__Streptococcus timonensis	0	1	0
QLX028	saliva	SAG	221006_006297	QLS028sag-00384	99.14	60.58	-203.76	2	0	3	15	959	2432992	3553	32.88	2196	d__Bacteria;p__Firmicutes_A;c__Clostridia;o__Tissierellales;f__Peptoniphilaceae;g__Parvimonas;s__Parvimonas sp015257355	0	0	1
QLX029	saliva	SAG	221006_006298	QLS029sag-00001	77.83	1.39	70.88	1	1	1	18	212	1530581	17664	39.74	1446	d__Bacteria;p__Firmicutes;c__Bacilli;o__Lactobacillales;f__Streptococcaceae;g__Streptococcus;s__	0	2	0
QLX029	saliva	SAG	221006_006299	QLS029sag-00003	100	67.44	-237.2	1	2	2	19	309	1697130	14550	37.94	1642	d__Bacteria;p__Patescibacteria;c__Saccharimonadia;o__Saccharimonadales;f__Nanogingivalaceae;g__Nanogingivalis;s__	0	1	1
QLX029	saliva	SAG	221006_005539	QLS029sag-00005	29.31	0	29.31	1	1	1	4	114	983847	22529	29.36	903	d__Bacteria;p__Firmicutes;c__Bacilli;o__Staphylococcales;f__Gemellaceae;g__Gemella;s__Gemella sanguinis	0	1	0
QLX029	saliva	SAG	221006_006300	QLS029sag-00006	98.97	0.44	96.77	1	1	1	7	73	1826433	86138	41.23	1737	d__Bacteria;p__Firmicutes;c__Bacilli;o__Lactobacillales;f__Streptococcaceae;g__Streptococcus;s__	0	2	3
QLX029	saliva	SAG	221006_005816	QLS029sag-00007	73.03	0.66	69.73	1	1	1	10	223	1641182	17777	39.39	1496	d__Bacteria;p__Firmicutes;c__Bacilli;o__Lactobacillales;f__Streptococcaceae;g__Streptococcus;s__	0	2	4
QLX029	saliva	SAG	221006_006301	QLS029sag-00008	53.61	0	53.61	1	1	1	5	173	1014472	13120	30.44	885	d__Bacteria;p__Firmicutes;c__Bacilli;o__Staphylococcales;f__Gemellaceae;g__Gemella;s__	0	0	3
QLX029	saliva	SAG	221006_004251	QLS029sag-00009	77.98	0.69	74.53	0	1	2	15	158	1755691	37763	54.57	1602	d__Bacteria;p__Firmicutes_A;c__Clostridia;o__Lachnospirales;f__Lachnospiraceae;g__Stomatobaculum;s__Stomatobaculum longum_A	0	0	1
QLX029	saliva	SAG	221006_006302	QLS029sag-00010	93.16	0.28	91.76	1	1	1	8	156	1802485	32399	40.17	1679	d__Bacteria;p__Firmicutes;c__Bacilli;o__Lactobacillales;f__Streptococcaceae;g__Streptococcus;s__Streptococcus pseudopneumoniae_C	0	4	4
QLX029	saliva	SAG	221006_006298	QLS029sag-00011	70.92	0.62	67.82	1	1	1	9	190	1457692	25930	39.57	1380	d__Bacteria;p__Firmicutes;c__Bacilli;o__Lactobacillales;f__Streptococcaceae;g__Streptococcus;s__	0	3	1
QLX029	saliva	SAG	221006_004945	QLS029sag-00012	91.67	0.06	91.37	1	1	1	14	188	1936188	21154	39.74	1861	d__Bacteria;p__Firmicutes;c__Bacilli;o__Lactobacillales;f__Streptococcaceae;g__Streptococcus;s__Streptococcus pseudopneumoniae_D	0	4	4
QLX029	saliva	SAG	221006_006302	QLS029sag-00013	95.36	0.19	94.41	1	1	1	12	150	1891322	29445	39.97	1782	d__Bacteria;p__Firmicutes;c__Bacilli;o__Lactobacillales;f__Streptococcaceae;g__Streptococcus;s__Streptococcus pseudopneumoniae_C	0	4	4
QLX029	saliva	SAG	221006_005327	QLS029sag-00014	54.02	3.45	36.77	1	1	1	18	217	1904930	27572	42.8	1623	d__Bacteria;p__Firmicutes_A;c__Clostridia;o__Lachnospirales;f__Lachnospiraceae;g__Oribacterium;s__Oribacterium asaccharolyticum	0	0	1
QLX029	saliva	SAG	221006_005816	QLS029sag-00015	61.98	0.37	60.13	1	1	1	7	270	1298973	8925	39.54	1177	d__Bacteria;p__Firmicutes;c__Bacilli;o__Lactobacillales;f__Streptococcaceae;g__Streptococcus;s__	0	1	3
QLX029	saliva	SAG	221006_004970	QLS029sag-00016	88.08	0.87	83.73	1	1	1	15	151	1481518	30179	40.51	1445	d__Bacteria;p__Firmicutes;c__Bacilli;o__Lactobacillales;f__Streptococcaceae;g__Streptococcus;s__	0	1	0
QLX029	saliva	SAG	221006_006303	QLS029sag-00017	65.44	6.61	32.39	1	1	1	7	476	1580729	5342	41.83	1453	d__Bacteria;p__Firmicutes;c__Bacilli;o__Lactobacillales;f__Streptococcaceae;g__Streptococcus;s__	0	1	0
QLX029	saliva	SAG	221006_002094	QLS029sag-00018	83.76	0.07	83.41	1	1	1	10	134	1800830	60674	42.84	1751	d__Bacteria;p__Firmicutes;c__Bacilli;o__Lactobacillales;f__Streptococcaceae;g__Streptococcus;s__Streptococcus sanguinis_C	0	2	2
QLX029	saliva	SAG	221006_003877	QLS029sag-00019	76.9	0.3	75.4	0	1	1	13	140	1752449	64945	38.96	1593	d__Bacteria;p__Firmicutes_C;c__Negativicutes;o__Veillonellales;f__Veillonellaceae;g__Veillonella;s__Veillonella parvula_A	0	1	0
QLX029	saliva	SAG	221006_005905	QLS029sag-00020	51.59	1.31	45.04	1	1	1	16	118	836338	17654	27.85	776	d__Bacteria;p__Firmicutes_A;c__Clostridia;o__Tissierellales;f__Peptoniphilaceae;g__Parvimonas;s__Parvimonas sp015257355	0	0	1
QLX029	saliva	SAG	221006_004905	QLS029sag-00021	68.03	1.66	59.73	2	1	1	12	200	1410730	14556	30.54	1281	d__Bacteria;p__Firmicutes;c__Bacilli;o__Staphylococcales;f__Gemellaceae;g__Gemella;s__	0	0	0
QLX029	saliva	SAG	221006_005862	QLS029sag-00022	82.55	0.25	81.3	0	1	1	12	241	1764791	14656	39.1	1737	d__Bacteria;p__Firmicutes;c__Bacilli;o__Lactobacillales;f__Streptococcaceae;g__Streptococcus;s__	0	2	3
QLX029	saliva	SAG	221006_004398	QLS029sag-00023	98.12	68.18	-242.78	0	2	2	18	514	3309266	19623	35.58	3011	d__Bacteria;p__Firmicutes_A;c__Clostridia;o__Lachnospirales;f__Lachnospiraceae;g__Lachnoanaerobaculum;s__Lachnoanaerobaculum sp000296385	0	0	1
QLX029	saliva	SAG	221006_006304	QLS029sag-00024	46.39	1.02	41.29	2	1	1	11	138	760966	13321	28.97	705	d__Bacteria;p__Firmicutes_A;c__Clostridia;o__Tissierellales;f__Peptoniphilaceae;g__Parvimonas;s__Parvimonas micra	0	0	1
QLX029	saliva	SAG	221006_004970	QLS029sag-00025	80.26	0.37	78.41	2	2	2	9	174	1459429	21506	40.54	1438	d__Bacteria;p__Firmicutes;c__Bacilli;o__Lactobacillales;f__Streptococcaceae;g__Streptococcus;s__	0	1	2
QLX029	saliva	SAG	221006_006298	QLS029sag-00026	72.76	0.37	70.91	1	1	1	8	198	1430889	18574	39.99	1373	d__Bacteria;p__Firmicutes;c__Bacilli;o__Lactobacillales;f__Streptococcaceae;g__Streptococcus;s__	0	2	1
QLX029	saliva	SAG	221006_006305	QLS029sag-00027	79.53	0.19	78.58	1	1	1	10	221	1630297	21548	39.38	1555	d__Bacteria;p__Firmicutes;c__Bacilli;o__Lactobacillales;f__Streptococcaceae;g__Streptococcus;s__Streptococcus pseudopneumoniae_M	0	2	0
QLX029	saliva	SAG	221006_005816	QLS029sag-00029	83.41	0.94	78.71	1	1	1	10	240	1718211	15580	39.58	1589	d__Bacteria;p__Firmicutes;c__Bacilli;o__Lactobacillales;f__Streptococcaceae;g__Streptococcus;s__	0	3	4
QLX029	saliva	SAG	221006_006306	QLS029sag-00030	53.87	0	53.87	1	1	1	10	187	1419171	22305	42.29	1221	d__Bacteria;p__Firmicutes_A;c__Clostridia;o__Lachnospirales;f__Lachnospiraceae;g__Oribacterium;s__Oribacterium parvum	0	0	0
QLX029	saliva	SAG	221006_006307	QLS029sag-00031	74.94	0.27	73.59	1	1	1	8	123	1401155	29653	39.32	1314	d__Bacteria;p__Firmicutes;c__Bacilli;o__Lactobacillales;f__Aerococcaceae;g__Granulicatella;s__Granulicatella sp001058355	0	1	4
QLX029	saliva	SAG	221006_006308	QLS029sag-00032	94.04	51.98	-165.86	0	2	2	11	629	3114321	9715	40.66	2887	d__Bacteria;p__Firmicutes;c__Bacilli;o__Lactobacillales;f__Streptococcaceae;g__Streptococcus;s__Streptococcus parasanguinis	0	1	5
QLX029	saliva	SAG	221006_005203	QLS029sag-00033	72.67	0.37	70.82	1	1	1	11	191	1518496	20692	41.97	1412	d__Bacteria;p__Firmicutes;c__Bacilli;o__Lactobacillales;f__Streptococcaceae;g__Streptococcus;s__Streptococcus parasanguinis_C	0	0	3
QLX029	saliva	SAG	221006_000041	QLS029sag-00034	65.44	0.57	62.59	1	1	1	6	126	1271208	28478	29.76	1157	d__Bacteria;p__Firmicutes;c__Bacilli;o__Staphylococcales;f__Gemellaceae;g__Gemella;s__Gemella sanguinis	0	0	0
QLX029	saliva	SAG	221006_004534	QLS029sag-00035	66.09	0	66.09	1	1	2	13	156	1660545	26931	42.04	1440	d__Bacteria;p__Firmicutes_A;c__Clostridia;o__Lachnospirales;f__Lachnospiraceae;g__Oribacterium;s__Oribacterium parvum	0	0	3
QLX029	saliva	SAG	221006_006309	QLS029sag-00037	61.87	0.07	61.52	1	1	1	5	121	1232227	30272	38.06	1170	d__Bacteria;p__Firmicutes;c__Bacilli;o__Lactobacillales;f__Aerococcaceae;g__Granulicatella;s__Granulicatella adiacens	0	1	3
QLX029	saliva	SAG	221006_006298	QLS029sag-00038	85.81	0.56	83.01	1	1	1	7	173	1793104	31279	39.75	1707	d__Bacteria;p__Firmicutes;c__Bacilli;o__Lactobacillales;f__Streptococcaceae;g__Streptococcus;s__	0	3	1
QLX029	saliva	SAG	221006_004667	QLS029sag-00039	84.93	1.12	79.33	1	1	1	6	208	1737619	18671	30.75	1550	d__Bacteria;p__Firmicutes;c__Bacilli;o__Staphylococcales;f__Gemellaceae;g__Gemella;s__Gemella haemolysans_A	0	0	4
QLX029	saliva	SAG	221006_005816	QLS029sag-00042	88.81	0.75	85.06	1	1	1	11	210	1832933	19467	39.57	1682	d__Bacteria;p__Firmicutes;c__Bacilli;o__Lactobacillales;f__Streptococcaceae;g__Streptococcus;s__	0	2	4
QLX029	saliva	SAG	221006_005539	QLS029sag-00043	58.77	1.1	53.27	1	1	1	4	118	1186317	36027	29.92	1111	d__Bacteria;p__Firmicutes;c__Bacilli;o__Staphylococcales;f__Gemellaceae;g__Gemella;s__Gemella sanguinis	0	1	2
QLX029	saliva	SAG	221006_006305	QLS029sag-00044	88.89	0.25	87.64	0	1	1	16	161	1778262	25779	39.25	1707	d__Bacteria;p__Firmicutes;c__Bacilli;o__Lactobacillales;f__Streptococcaceae;g__Streptococcus;s__Streptococcus pseudopneumoniae_M	0	1	0
QLX029	saliva	SAG	221006_006306	QLS029sag-00045	80.92	1.59	72.97	0	1	1	14	190	1768371	27485	42.29	1507	d__Bacteria;p__Firmicutes_A;c__Clostridia;o__Lachnospirales;f__Lachnospiraceae;g__Oribacterium;s__Oribacterium parvum	0	0	0
QLX029	saliva	SAG	221006_006298	QLS029sag-00046	79.41	0.69	75.96	1	1	1	16	198	1479493	21976	40.13	1413	d__Bacteria;p__Firmicutes;c__Bacilli;o__Lactobacillales;f__Streptococcaceae;g__Streptococcus;s__	0	2	1
QLX029	saliva	SAG	221006_006310	QLS029sag-00047	86.96	0.5	84.46	1	1	1	6	145	2114155	77836	42.89	2025	d__Bacteria;p__Firmicutes;c__Bacilli;o__Lactobacillales;f__Streptococcaceae;g__Streptococcus;s__Streptococcus sanguinis_H	0	1	2
QLX029	saliva	SAG	221006_004606	QLS029sag-00048	43.1	0	43.1	0	0	0	15	101	934118	42954	37.93	818	d__Bacteria;p__Firmicutes_A;c__Clostridia;o__Peptostreptococcales;f__Anaerovoracaceae;g__Eubacterium_M;s__Eubacterium_M brachy	0	0	1
QLX029	saliva	SAG	221006_005887	QLS029sag-00049	87.86	0.66	84.56	0	1	1	20	196	2152733	37951	53.54	1888	d__Bacteria;p__Actinobacteriota;c__Actinomycetia;o__Actinomycetales;f__Micrococcaceae;g__Rothia;s__Rothia dentocariosa	0	0	0
QLX029	saliva	SAG	221006_006311	QLS029sag-00051	84.49	0	84.49	1	1	1	8	179	1424424	30903	39.34	1370	d__Bacteria;p__Firmicutes;c__Bacilli;o__Lactobacillales;f__Streptococcaceae;g__Streptococcus;s__Streptococcus infantis_H	0	2	2
QLX029	saliva	SAG	221006_005816	QLS029sag-00052	83.41	0.56	80.61	1	1	1	16	246	1775337	14782	39.7	1647	d__Bacteria;p__Firmicutes;c__Bacilli;o__Lactobacillales;f__Streptococcaceae;g__Streptococcus;s__	0	2	3
QLX029	saliva	SAG	221006_006312	QLS029sag-00053	76.57	0.51	74.02	1	1	1	17	275	1602169	14357	38.98	1523	d__Bacteria;p__Firmicutes;c__Bacilli;o__Lactobacillales;f__Streptococcaceae;g__Streptococcus;s__	0	1	2
QLX029	saliva	SAG	221006_006298	QLS029sag-00054	66.86	0	66.86	1	1	1	11	192	1513451	18308	39.66	1444	d__Bacteria;p__Firmicutes;c__Bacilli;o__Lactobacillales;f__Streptococcaceae;g__Streptococcus;s__	0	1	2
QLX029	saliva	SAG	221006_006313	QLS029sag-00055	83.83	0	83.83	1	1	1	7	98	1700805	46323	41.13	1620	d__Bacteria;p__Firmicutes;c__Bacilli;o__Lactobacillales;f__Streptococcaceae;g__Streptococcus;s__Streptococcus oralis_AA	0	2	2
QLX029	saliva	SAG	221006_004970	QLS029sag-00056	92.77	0.37	90.92	1	1	1	11	165	1593530	28612	40.41	1574	d__Bacteria;p__Firmicutes;c__Bacilli;o__Lactobacillales;f__Streptococcaceae;g__Streptococcus;s__	0	1	2
QLX029	saliva	SAG	221006_005816	QLS029sag-00057	97.07	0.57	94.22	1	1	1	11	163	1978354	25587	39.63	1849	d__Bacteria;p__Firmicutes;c__Bacilli;o__Lactobacillales;f__Streptococcaceae;g__Streptococcus;s__	0	2	4
QLX029	saliva	SAG	221006_003969	QLS029sag-00058	73.03	0	73.03	0	1	1	7	175	1325252	19871	37.64	1180	d__Bacteria;p__Firmicutes_A;c__Clostridia;o__Peptostreptococcales;f__Peptostreptococcaceae;g__Peptostreptococcus;s__Peptostreptococcus sp900759325	0	1	0
QLX029	saliva	SAG	221006_006314	QLS029sag-00059	88.09	0.13	87.44	1	1	1	16	171	1752097	27075	42.32	1714	d__Bacteria;p__Firmicutes;c__Bacilli;o__Lactobacillales;f__Streptococcaceae;g__Streptococcus;s__	0	2	1
QLX029	saliva	SAG	221006_006306	QLS029sag-00060	43.01	0	43.01	0	1	1	15	214	1298133	19727	42.14	1081	d__Bacteria;p__Firmicutes_A;c__Clostridia;o__Lachnospirales;f__Lachnospiraceae;g__Oribacterium;s__Oribacterium parvum	0	0	0
QLX029	saliva	SAG	221006_004117	QLS029sag-00061	93.59	0.71	90.04	1	1	1	17	88	1594673	67170	41	1439	d__Bacteria;p__Firmicutes_A;c__Clostridia;o__Peptostreptococcales;f__Anaerovoracaceae;g__Mogibacterium;s__Mogibacterium diversum	0	1	1
QLX029	saliva	SAG	221006_006305	QLS029sag-00062	92.13	1.12	86.53	1	1	1	8	160	1741625	25931	39.44	1645	d__Bacteria;p__Firmicutes;c__Bacilli;o__Lactobacillales;f__Streptococcaceae;g__Streptococcus;s__Streptococcus pseudopneumoniae_M	0	2	0
QLX029	saliva	SAG	221006_005905	QLS029sag-00063	63.14	0.8	59.14	0	1	1	13	135	1084347	19629	28.3	1013	d__Bacteria;p__Firmicutes_A;c__Clostridia;o__Tissierellales;f__Peptoniphilaceae;g__Parvimonas;s__Parvimonas sp015257355	0	1	1
QLX029	saliva	SAG	221006_005816	QLS029sag-00064	73.75	0.94	69.05	1	1	1	6	167	1511327	27581	39.59	1400	d__Bacteria;p__Firmicutes;c__Bacilli;o__Lactobacillales;f__Streptococcaceae;g__Streptococcus;s__	0	2	4
QLX029	saliva	SAG	221006_006305	QLS029sag-00065	92	0.19	91.05	1	1	1	8	156	1770522	28428	39.25	1719	d__Bacteria;p__Firmicutes;c__Bacilli;o__Lactobacillales;f__Streptococcaceae;g__Streptococcus;s__Streptococcus pseudopneumoniae_M	0	2	0
QLX029	saliva	SAG	221006_006315	QLS029sag-00066	66.94	0	66.94	1	1	1	12	208	1521906	21556	39.33	1398	d__Bacteria;p__Firmicutes;c__Bacilli;o__Lactobacillales;f__Streptococcaceae;g__Streptococcus;s__	1	0	3
QLX029	saliva	SAG	221006_005862	QLS029sag-00067	98.8	0.75	95.05	1	1	1	13	237	1964787	15933	39.2	1918	d__Bacteria;p__Firmicutes;c__Bacilli;o__Lactobacillales;f__Streptococcaceae;g__Streptococcus;s__	0	2	3
QLX029	saliva	SAG	221006_005965	QLS029sag-00068	83.58	0.37	81.73	1	1	1	16	256	1701280	17158	39.12	1572	d__Bacteria;p__Firmicutes;c__Bacilli;o__Lactobacillales;f__Streptococcaceae;g__Streptococcus;s__	0	0	3
QLX029	saliva	SAG	221006_003969	QLS029sag-00070	88.16	2.1	77.66	0	1	1	8	325	1614765	9594	37.4	1412	d__Bacteria;p__Firmicutes_A;c__Clostridia;o__Peptostreptococcales;f__Peptostreptococcaceae;g__Peptostreptococcus;s__Peptostreptococcus sp900759325	0	1	3
QLX029	saliva	SAG	221006_004945	QLS029sag-00071	77.87	0	77.87	1	1	1	11	258	1720044	13863	39.61	1658	d__Bacteria;p__Firmicutes;c__Bacilli;o__Lactobacillales;f__Streptococcaceae;g__Streptococcus;s__Streptococcus pseudopneumoniae_D	0	3	3
QLX029	saliva	SAG	221006_006298	QLS029sag-00072	76.69	0.37	74.84	0	1	1	8	201	1553426	23639	39.87	1481	d__Bacteria;p__Firmicutes;c__Bacilli;o__Lactobacillales;f__Streptococcaceae;g__Streptococcus;s__	0	4	1
QLX029	saliva	SAG	221006_006040	QLS029sag-00073	90.43	0.37	88.58	0	1	1	10	134	2089166	54179	40.42	2020	d__Bacteria;p__Firmicutes;c__Bacilli;o__Lactobacillales;f__Streptococcaceae;g__Streptococcus;s__Streptococcus gordonii	0	1	2
QLX029	saliva	SAG	221006_002094	QLS029sag-00074	93.09	0.12	92.49	1	1	1	8	123	2133382	67975	42.83	2091	d__Bacteria;p__Firmicutes;c__Bacilli;o__Lactobacillales;f__Streptococcaceae;g__Streptococcus;s__Streptococcus sanguinis_C	0	2	1
QLX029	saliva	SAG	221006_006316	QLS029sag-00075	67.95	0.68	64.55	0	1	1	15	188	1634826	24200	43.24	1442	d__Bacteria;p__Firmicutes_A;c__Clostridia;o__Lachnospirales;f__Lachnospiraceae;g__Oribacterium;s__Oribacterium asaccharolyticum	0	0	1
QLX029	saliva	SAG	221006_006304	QLS029sag-00078	56	0.39	54.05	1	1	1	9	153	1000564	17589	28.99	916	d__Bacteria;p__Firmicutes_A;c__Clostridia;o__Tissierellales;f__Peptoniphilaceae;g__Parvimonas;s__Parvimonas micra	0	0	1
QLX029	saliva	SAG	221006_006298	QLS029sag-00079	69.91	3.37	53.06	1	1	1	10	473	1586051	5448	39.26	1482	d__Bacteria;p__Firmicutes;c__Bacilli;o__Lactobacillales;f__Streptococcaceae;g__Streptococcus;s__	0	1	1
QLX029	saliva	SAG	221006_003969	QLS029sag-00080	68.12	0.04	67.92	1	1	1	3	172	1261464	21138	37.42	1117	d__Bacteria;p__Firmicutes_A;c__Clostridia;o__Peptostreptococcales;f__Peptostreptococcaceae;g__Peptostreptococcus;s__Peptostreptococcus sp900759325	0	1	0
QLX029	saliva	SAG	221006_001740	QLS029sag-00081	86.96	29.5	-60.54	0	1	1	15	381	2462817	16184	39.56	2286	d__Bacteria;p__Firmicutes;c__Bacilli;o__Lactobacillales;f__Streptococcaceae;g__Streptococcus;s__Streptococcus salivarius	0	1	3
QLX029	saliva	SAG	221006_004666	QLS029sag-00082	80.39	0.45	78.14	1	1	1	13	194	1698789	27305	39.59	1550	d__Bacteria;p__Firmicutes;c__Bacilli;o__Lactobacillales;f__Streptococcaceae;g__Streptococcus;s__Streptococcus salivarius	0	1	0
QLX029	saliva	SAG	221006_005240	QLS029sag-00083	76.34	2.07	65.99	1	1	1	7	206	1644190	24802	30.81	1426	d__Bacteria;p__Firmicutes;c__Bacilli;o__Staphylococcales;f__Gemellaceae;g__Gemella;s__	0	1	1
QLX029	saliva	SAG	221006_006317	QLS029sag-00084	83.31	3.85	64.06	1	1	1	7	327	1748493	15446	39.67	1614	d__Bacteria;p__Firmicutes;c__Bacilli;o__Lactobacillales;f__Streptococcaceae;g__Streptococcus;s__	0	1	2
QLX029	saliva	SAG	221006_004337	QLS029sag-00085	72.14	2.28	60.74	1	1	1	17	51	1213493	84240	27.98	1142	d__Bacteria;p__Firmicutes_A;c__Clostridia;o__TANB77;f__CAG-508;g__CAG-793;s__CAG-793 sp013333395	0	1	0
QLX029	saliva	SAG	221006_006298	QLS029sag-00086	90.41	0	90.41	1	1	1	15	178	1784690	22081	39.83	1709	d__Bacteria;p__Firmicutes;c__Bacilli;o__Lactobacillales;f__Streptococcaceae;g__Streptococcus;s__	0	3	3
QLX029	saliva	SAG	221006_006318	QLS029sag-00087	71.43	0.95	66.68	1	0	0	18	130	1326956	28302	36.54	1221	d__Bacteria;p__Firmicutes;c__Bacilli;o__Erysipelotrichales;f__Erysipelotrichaceae;g__Bulleidia;s__Bulleidia sp015256775	0	0	2
QLX029	saliva	SAG	221006_006298	QLS029sag-00088	90.49	0	90.49	1	1	1	18	229	1810427	17559	39.78	1688	d__Bacteria;p__Firmicutes;c__Bacilli;o__Lactobacillales;f__Streptococcaceae;g__Streptococcus;s__	0	1	3
QLX029	saliva	SAG	221006_004696	QLS029sag-00089	88.41	0	88.41	0	1	1	12	115	1781217	45861	46.97	1599	d__Bacteria;p__Firmicutes;c__Bacilli;o__Lactobacillales;f__Aerococcaceae;g__Abiotrophia;s__Abiotrophia defectiva	0	1	2
QLX029	saliva	SAG	221006_006312	QLS029sag-00090	69.13	0.37	67.28	1	1	1	9	217	1484704	17426	39.08	1407	d__Bacteria;p__Firmicutes;c__Bacilli;o__Lactobacillales;f__Streptococcaceae;g__Streptococcus;s__	0	1	4
QLX029	saliva	SAG	221006_005297	QLS029sag-00092	74.17	0.32	72.57	0	1	1	16	190	1944592	38919	42.32	1665	d__Bacteria;p__Firmicutes_A;c__Clostridia;o__Lachnospirales;f__Lachnospiraceae;g__Oribacterium;s__Oribacterium parvum	0	0	2
QLX029	saliva	SAG	221006_005816	QLS029sag-00093	91.57	1.44	84.37	1	1	1	7	216	1929966	19664	39.55	1778	d__Bacteria;p__Firmicutes;c__Bacilli;o__Lactobacillales;f__Streptococcaceae;g__Streptococcus;s__	0	2	4
QLX029	saliva	SAG	221006_003969	QLS029sag-00094	82.4	0	82.4	0	1	1	5	168	1393944	26391	37.63	1187	d__Bacteria;p__Firmicutes_A;c__Clostridia;o__Peptostreptococcales;f__Peptostreptococcaceae;g__Peptostreptococcus;s__Peptostreptococcus sp900759325	0	0	0
QLX029	saliva	SAG	221006_006319	QLS029sag-00095	0	0	0	0	0	0	0	3	4897	1390	38.25	6	Unclassified	0	0	0
QLX029	saliva	SAG	221006_006305	QLS029sag-00097	75.89	28.96	-68.91	1	1	1	6	681	2095820	4364	38.91	1981	d__Bacteria;p__Firmicutes;c__Bacilli;o__Lactobacillales;f__Streptococcaceae;g__Streptococcus;s__Streptococcus pseudopneumoniae_M	0	1	2
QLX029	saliva	SAG	221006_003969	QLS029sag-00098	84.15	2.56	71.35	0	1	2	7	244	1705489	21030	37.69	1492	d__Bacteria;p__Firmicutes_A;c__Clostridia;o__Peptostreptococcales;f__Peptostreptococcaceae;g__Peptostreptococcus;s__Peptostreptococcus sp900759325	0	0	1
QLX029	saliva	SAG	221006_006298	QLS029sag-00099	75.72	0.09	75.27	1	1	1	14	211	1510202	18911	39.7	1452	d__Bacteria;p__Firmicutes;c__Bacilli;o__Lactobacillales;f__Streptococcaceae;g__Streptococcus;s__	0	2	2
QLX029	saliva	SAG	221006_006306	QLS029sag-00100	68.64	0.02	68.54	1	1	1	14	198	1727383	24903	42.25	1458	d__Bacteria;p__Firmicutes_A;c__Clostridia;o__Lachnospirales;f__Lachnospiraceae;g__Oribacterium;s__Oribacterium parvum	0	0	0
QLX029	saliva	SAG	221006_005816	QLS029sag-00101	72.07	0.56	69.27	1	1	1	12	207	1572740	17774	39.64	1470	d__Bacteria;p__Firmicutes;c__Bacilli;o__Lactobacillales;f__Streptococcaceae;g__Streptococcus;s__	0	2	4
QLX029	saliva	SAG	221006_006320	QLS029sag-00102	46.96	0.19	46.01	0	1	2	4	204	786042	7432	39.22	744	d__Bacteria;p__Firmicutes;c__Bacilli;o__Lactobacillales;f__Streptococcaceae;g__Streptococcus;s__Streptococcus sp013394695	0	1	0
QLX029	saliva	SAG	221006_005816	QLS029sag-00103	96.88	0.37	95.03	1	1	1	15	206	1951292	19573	39.65	1812	d__Bacteria;p__Firmicutes;c__Bacilli;o__Lactobacillales;f__Streptococcaceae;g__Streptococcus;s__	0	1	4
QLX029	saliva	SAG	221006_005327	QLS029sag-00104	94.44	0.96	89.64	1	1	1	15	192	2393380	61775	42.95	2041	d__Bacteria;p__Firmicutes_A;c__Clostridia;o__Lachnospirales;f__Lachnospiraceae;g__Oribacterium;s__Oribacterium asaccharolyticum	0	0	1
QLX029	saliva	SAG	221006_004498	QLS029sag-00105	79.17	1.66	70.87	1	1	1	5	197	1618178	17003	30.75	1491	d__Bacteria;p__Firmicutes;c__Bacilli;o__Staphylococcales;f__Gemellaceae;g__Gemella;s__Gemella haemolysans_B	1	2	1
QLX029	saliva	SAG	221006_006321	QLS029sag-00106	75.86	31.91	-83.69	2	1	2	20	299	2416652	34879	37.47	2194	d__Bacteria;p__Firmicutes;c__Bacilli;o__Erysipelotrichales;f__Erysipelotrichaceae;g__Bulleidia;s__Bulleidia sp015256455	0	0	1
QLX029	saliva	SAG	221006_006166	QLS029sag-00107	44.75	0.71	41.2	0	1	1	16	364	1693570	13952	67.3	1462	d__Bacteria;p__Actinobacteriota;c__Actinomycetia;o__Actinomycetales;f__Actinomycetaceae;g__Actinomyces;s__Actinomyces sp000195595	0	0	1
QLX029	saliva	SAG	221006_004970	QLS029sag-00108	83.21	0.84	79.01	1	1	1	13	161	1490599	30728	40.23	1476	d__Bacteria;p__Firmicutes;c__Bacilli;o__Lactobacillales;f__Streptococcaceae;g__Streptococcus;s__	0	2	2
QLX029	saliva	SAG	221006_006298	QLS029sag-00109	84.85	0.37	83	1	2	1	7	136	1658111	27943	39.9	1595	d__Bacteria;p__Firmicutes;c__Bacilli;o__Lactobacillales;f__Streptococcaceae;g__Streptococcus;s__	0	2	1
QLX029	saliva	SAG	221006_006302	QLS029sag-00110	69.83	0.28	68.43	1	1	1	13	164	1482539	26614	40.11	1395	d__Bacteria;p__Firmicutes;c__Bacilli;o__Lactobacillales;f__Streptococcaceae;g__Streptococcus;s__Streptococcus pseudopneumoniae_C	0	4	3
QLX029	saliva	SAG	221006_006299	QLS029sag-00111	98.97	0.5	96.47	1	1	1	11	135	1969084	28869	39.55	1864	d__Bacteria;p__Firmicutes;c__Bacilli;o__Lactobacillales;f__Streptococcaceae;g__Streptococcus;s__Streptococcus sp001814775	0	2	2
QLX029	saliva	SAG	221006_005297	QLS029sag-00112	53.38	0.69	49.93	1	0	1	7	196	1426350	17761	42.39	1211	d__Bacteria;p__Firmicutes_A;c__Clostridia;o__Lachnospirales;f__Lachnospiraceae;g__Oribacterium;s__Oribacterium parvum	0	0	1
QLX029	saliva	SAG	221006_006305	QLS029sag-00113	70.85	0.19	69.9	0	2	0	14	160	1392752	24907	39.22	1325	d__Bacteria;p__Firmicutes;c__Bacilli;o__Lactobacillales;f__Streptococcaceae;g__Streptococcus;s__Streptococcus pseudopneumoniae_M	0	2	0
QLX029	saliva	SAG	221006_003969	QLS029sag-00114	68.86	0	68.86	1	1	1	4	151	1325505	25453	37.21	1160	d__Bacteria;p__Firmicutes_A;c__Clostridia;o__Peptostreptococcales;f__Peptostreptococcaceae;g__Peptostreptococcus;s__Peptostreptococcus sp900759325	0	0	0
QLX029	saliva	SAG	221006_006301	QLS029sag-00116	74.37	1.1	68.87	1	1	1	5	152	1448271	24152	30.54	1292	d__Bacteria;p__Firmicutes;c__Bacilli;o__Staphylococcales;f__Gemellaceae;g__Gemella;s__	0	1	2
QLX029	saliva	SAG	221006_006322	QLS029sag-00117	60.31	0.47	57.96	1	1	1	16	229	1565227	17132	66.34	1292	d__Bacteria;p__Actinobacteriota;c__Actinomycetia;o__Actinomycetales;f__Actinomycetaceae;g__Pauljensenia;s__Pauljensenia sp000466265	0	0	0
QLX029	saliva	SAG	221006_003969	QLS029sag-00118	56.64	0	56.64	0	0	1	1	169	1142448	15260	36.95	1028	d__Bacteria;p__Firmicutes_A;c__Clostridia;o__Peptostreptococcales;f__Peptostreptococcaceae;g__Peptostreptococcus;s__Peptostreptococcus sp900759325	0	1	2
QLX029	saliva	SAG	221006_006313	QLS029sag-00120	75.87	0.37	74.02	1	1	1	10	149	1490359	35749	41.11	1428	d__Bacteria;p__Firmicutes;c__Bacilli;o__Lactobacillales;f__Streptococcaceae;g__Streptococcus;s__Streptococcus oralis_S	0	1	1
QLX029	saliva	SAG	221006_005816	QLS029sag-00121	88.92	0.61	85.87	1	1	1	15	198	1867365	22114	39.6	1707	d__Bacteria;p__Firmicutes;c__Bacilli;o__Lactobacillales;f__Streptococcaceae;g__Streptococcus;s__	0	2	3
QLX029	saliva	SAG	221006_004945	QLS029sag-00122	81.88	0.44	79.68	1	1	2	11	256	1662490	14819	39.74	1564	d__Bacteria;p__Firmicutes;c__Bacilli;o__Lactobacillales;f__Streptococcaceae;g__Streptococcus;s__Streptococcus pseudopneumoniae_D	0	1	4
QLX029	saliva	SAG	221006_005816	QLS029sag-00123	92.59	0.56	89.79	1	1	1	6	185	1932231	23512	39.67	1786	d__Bacteria;p__Firmicutes;c__Bacilli;o__Lactobacillales;f__Streptococcaceae;g__Streptococcus;s__	0	2	4
QLX029	saliva	SAG	221006_003969	QLS029sag-00124	78.83	22.73	-34.82	1	2	3	8	425	2189045	15569	38.06	1915	d__Bacteria;p__Firmicutes_A;c__Clostridia;o__Peptostreptococcales;f__Peptostreptococcaceae;g__Peptostreptococcus;s__Peptostreptococcus sp900759325	0	0	0
QLX029	saliva	SAG	221006_000041	QLS029sag-00125	60.26	0.14	59.56	1	1	1	11	130	1103420	25065	29.98	1022	d__Bacteria;p__Firmicutes;c__Bacilli;o__Staphylococcales;f__Gemellaceae;g__Gemella;s__Gemella sanguinis	0	1	2
QLX029	saliva	SAG	221006_004117	QLS029sag-00127	87.94	1.49	80.49	1	1	1	9	124	1482586	34283	41.15	1347	d__Bacteria;p__Firmicutes_A;c__Clostridia;o__Peptostreptococcales;f__Anaerovoracaceae;g__Mogibacterium;s__Mogibacterium diversum	0	0	0
QLX029	saliva	SAG	221006_005862	QLS029sag-00128	92.07	0.37	90.22	1	1	1	14	241	1809130	16072	39.16	1798	d__Bacteria;p__Firmicutes;c__Bacilli;o__Lactobacillales;f__Streptococcaceae;g__Streptococcus;s__	0	3	3
QLX029	saliva	SAG	221006_005297	QLS029sag-00129	50.14	0.96	45.34	0	0	2	11	181	1437827	20784	42.15	1216	d__Bacteria;p__Firmicutes_A;c__Clostridia;o__Lachnospirales;f__Lachnospiraceae;g__Oribacterium;s__Oribacterium parvum	0	0	2
QLX029	saliva	SAG	221006_004654	QLS029sag-00130	0	0	0	0	0	0	10	12	295781	46131	31.89	259	Unclassified	0	0	0
QLX029	saliva	SAG	221006_006323	QLS029sag-00131	57.79	0.7	54.29	0	1	1	16	108	825330	18783	28	762	d__Bacteria;p__Firmicutes_A;c__Clostridia;o__Tissierellales;f__Peptoniphilaceae;g__Parvimonas;s__Parvimonas sp015257355	0	0	1
QLX029	saliva	SAG	221006_006304	QLS029sag-00132	79.32	1.22	73.22	0	1	1	15	140	1155604	25683	28.77	1069	d__Bacteria;p__Firmicutes_A;c__Clostridia;o__Tissierellales;f__Peptoniphilaceae;g__Parvimonas;s__Parvimonas micra	0	0	0
QLX029	saliva	SAG	221006_006303	QLS029sag-00133	67.54	16.74	-16.16	1	1	1	7	677	1862336	3493	41.74	1678	d__Bacteria;p__Firmicutes;c__Bacilli;o__Lactobacillales;f__Streptococcaceae;g__Streptococcus;s__	0	1	2
QLX029	saliva	SAG	221006_004534	QLS029sag-00134	65.72	0.32	64.12	1	1	1	14	194	1654291	30336	42.04	1414	d__Bacteria;p__Firmicutes_A;c__Clostridia;o__Lachnospirales;f__Lachnospiraceae;g__Oribacterium;s__Oribacterium parvum	0	0	2
QLX029	saliva	SAG	221006_004666	QLS029sag-00135	80.48	0.19	79.53	1	1	1	14	198	1721918	32185	39.61	1573	d__Bacteria;p__Firmicutes;c__Bacilli;o__Lactobacillales;f__Streptococcaceae;g__Streptococcus;s__Streptococcus salivarius	0	2	0
QLX029	saliva	SAG	221006_006324	QLS029sag-00136	53.63	0	53.63	0	1	1	16	197	1472124	19624	42.34	1282	d__Bacteria;p__Firmicutes_A;c__Clostridia;o__Lachnospirales;f__Lachnospiraceae;g__Oribacterium;s__Oribacterium parvum	0	0	0
QLX029	saliva	SAG	221006_006320	QLS029sag-00137	93.2	0	93.2	1	1	1	11	94	1653283	49643	39.33	1607	d__Bacteria;p__Firmicutes;c__Bacilli;o__Lactobacillales;f__Streptococcaceae;g__Streptococcus;s__Streptococcus sp013394695	0	2	0
QLX029	saliva	SAG	221006_006324	QLS029sag-00138	66.75	0	66.75	0	1	1	15	235	1577581	19254	41.98	1343	d__Bacteria;p__Firmicutes_A;c__Clostridia;o__Lachnospirales;f__Lachnospiraceae;g__Oribacterium;s__Oribacterium parvum	0	0	2
QLX029	saliva	SAG	221006_006324	QLS029sag-00139	73.9	0	73.9	0	1	1	12	363	1770977	10599	41.93	1508	d__Bacteria;p__Firmicutes_A;c__Clostridia;o__Lachnospirales;f__Lachnospiraceae;g__Oribacterium;s__Oribacterium parvum	0	0	3
QLX029	saliva	SAG	221006_006324	QLS029sag-00140	63.49	0.32	61.89	1	1	1	13	242	1640027	27525	41.97	1399	d__Bacteria;p__Firmicutes_A;c__Clostridia;o__Lachnospirales;f__Lachnospiraceae;g__Oribacterium;s__Oribacterium parvum	1	0	2
QLX029	saliva	SAG	221006_006301	QLS029sag-00141	66.67	0.55	63.92	1	1	1	13	166	1401064	24378	30.55	1224	d__Bacteria;p__Firmicutes;c__Bacilli;o__Staphylococcales;f__Gemellaceae;g__Gemella;s__	0	1	2
QLX029	saliva	SAG	221006_004945	QLS029sag-00142	51.42	0	51.42	1	1	1	15	153	1211316	19165	39.92	1136	d__Bacteria;p__Firmicutes;c__Bacilli;o__Lactobacillales;f__Streptococcaceae;g__Streptococcus;s__Streptococcus pseudopneumoniae_D	0	2	3
QLX029	saliva	SAG	221006_005816	QLS029sag-00143	94.62	0.56	91.82	1	1	1	7	212	1918865	25505	39.61	1760	d__Bacteria;p__Firmicutes;c__Bacilli;o__Lactobacillales;f__Streptococcaceae;g__Streptococcus;s__	0	2	4
QLX029	saliva	SAG	221006_006325	QLS029sag-00144	88.65	0.56	85.85	1	1	1	16	205	1817785	22545	40	1718	d__Bacteria;p__Firmicutes;c__Bacilli;o__Lactobacillales;f__Streptococcaceae;g__Streptococcus;s__Streptococcus mitis_AT	0	3	1
QLX029	saliva	SAG	221006_006326	QLS029sag-00147	92.82	17.26	6.52	2	2	2	15	159	2067636	27243	41.73	2009	d__Bacteria;p__Firmicutes;c__Bacilli;o__Lactobacillales;f__Streptococcaceae;g__Streptococcus;s__	0	0	0
QLX029	saliva	SAG	221006_006327	QLS029sag-00148	58.13	22.81	-55.92	1	1	2	9	952	1922937	2046	36.38	1745	d__Bacteria;p__Firmicutes;c__Bacilli;o__Lactobacillales;f__Streptococcaceae;g__Streptococcus;s__	2	0	2
QLX029	saliva	SAG	221006_006302	QLS029sag-00149	88.81	0.19	87.86	1	1	1	15	150	1758929	29009	40.15	1663	d__Bacteria;p__Firmicutes;c__Bacilli;o__Lactobacillales;f__Streptococcaceae;g__Streptococcus;s__Streptococcus pseudopneumoniae_C	0	4	3
QLX029	saliva	SAG	221006_006328	QLS029sag-00150	70.48	1.16	64.68	0	1	1	9	133	1210271	57440	37.1	1152	d__Bacteria;p__Firmicutes;c__Bacilli;o__Lactobacillales;f__Aerococcaceae;g__Granulicatella;s__Granulicatella sp905371865	0	0	3
QLX029	saliva	SAG	221006_006314	QLS029sag-00151	96.57	0.5	94.07	1	1	1	7	146	1888896	29478	42.5	1833	d__Bacteria;p__Firmicutes;c__Bacilli;o__Lactobacillales;f__Streptococcaceae;g__Streptococcus;s__	0	1	0
QLX029	saliva	SAG	221006_003969	QLS029sag-00152	59.56	0	59.56	1	1	1	5	193	1380837	17165	37.16	1237	d__Bacteria;p__Firmicutes_A;c__Clostridia;o__Peptostreptococcales;f__Peptostreptococcaceae;g__Peptostreptococcus;s__Peptostreptococcus sp900759325	0	1	2
QLX029	saliva	SAG	221006_006324	QLS029sag-00154	41.03	0.64	37.83	1	1	1	13	172	1154304	16484	42.16	963	d__Bacteria;p__Firmicutes_A;c__Clostridia;o__Lachnospirales;f__Lachnospiraceae;g__Oribacterium;s__Oribacterium parvum	0	0	1
QLX029	saliva	SAG	221006_006329	QLS029sag-00155	43.1	0.86	38.8	0	0	0	6	102	973860	27532	39.53	875	d__Bacteria;p__Firmicutes_A;c__Clostridia;o__Peptostreptococcales;f__Anaerovoracaceae;g__Eubacterium_B;s__Eubacterium_B sulci	0	0	0
QLX029	saliva	SAG	221006_006330	QLS029sag-00156	85.42	34.48	-86.98	1	1	2	15	306	1781394	15207	40.74	1625	d__Bacteria;p__Firmicutes;c__Bacilli;o__Lactobacillales;f__Streptococcaceae;g__Streptococcus;s__Streptococcus parasanguinis	0	0	2
QLX029	saliva	SAG	221006_005539	QLS029sag-00157	54.91	2.21	43.86	1	1	1	6	178	1393325	21760	29.64	1310	d__Bacteria;p__Firmicutes;c__Bacilli;o__Staphylococcales;f__Gemellaceae;g__Gemella;s__Gemella sanguinis	0	1	2
QLX029	saliva	SAG	221006_004945	QLS029sag-00158	87.92	11.7	29.42	2	1	3	10	303	2125533	15622	39.58	2005	d__Bacteria;p__Firmicutes;c__Bacilli;o__Lactobacillales;f__Streptococcaceae;g__Streptococcus;s__	0	2	4
QLX029	saliva	SAG	221006_005816	QLS029sag-00160	56.34	0.5	53.84	1	1	1	10	220	1285065	15764	39.5	1163	d__Bacteria;p__Firmicutes;c__Bacilli;o__Lactobacillales;f__Streptococcaceae;g__Streptococcus;s__	0	1	3
QLX029	saliva	SAG	221006_005814	QLS029sag-00161	81.3	5.5	53.8	1	2	4	10	204	1616715	44405	41.69	1445	d__Bacteria;p__Firmicutes_A;c__Clostridia;o__Peptostreptococcales;f__Anaerovoracaceae;g__Mogibacterium;s__Mogibacterium diversum	0	1	0
QLX029	saliva	SAG	221006_006306	QLS029sag-00163	58.53	0.21	57.48	1	1	1	18	194	1573044	25185	42.23	1356	d__Bacteria;p__Firmicutes_A;c__Clostridia;o__Lachnospirales;f__Lachnospiraceae;g__Oribacterium;s__Oribacterium parvum	0	0	0
QLX029	saliva	SAG	221006_004970	QLS029sag-00164	77.27	0.19	76.32	1	1	1	10	103	1349502	33035	40.31	1327	d__Bacteria;p__Firmicutes;c__Bacilli;o__Lactobacillales;f__Streptococcaceae;g__Streptococcus;s__	0	1	2
QLX029	saliva	SAG	221006_006331	QLS029sag-00165	37.21	9.3	-9.29	1	2	2	15	277	728710	2976	47.38	668	d__Bacteria;p__Patescibacteria;c__Saccharimonadia;o__Saccharimonadales;f__Nanosynbacteraceae;g__Nanosynbacter;s__	0	0	0
QLX029	saliva	SAG	221006_006332	QLS029sag-00166	84.33	55.94	-195.37	2	0	2	18	521	2558950	12861	39.54	2287	d__Bacteria;p__Firmicutes_A;c__Clostridia;o__Peptostreptococcales;f__Anaerovoracaceae;g__Mogibacterium;s__	0	1	1
QLX029	saliva	SAG	221006_006298	QLS029sag-00167	89.29	0.44	87.09	1	1	1	10	179	1790648	25956	39.8	1687	d__Bacteria;p__Firmicutes;c__Bacilli;o__Lactobacillales;f__Streptococcaceae;g__Streptococcus;s__	0	3	1
QLX029	saliva	SAG	221006_006313	QLS029sag-00168	43.1	0	43.1	1	1	2	17	122	944183	21119	41	893	d__Bacteria;p__Firmicutes;c__Bacilli;o__Lactobacillales;f__Streptococcaceae;g__Streptococcus;s__Streptococcus oralis_AA	0	0	2
QLX029	saliva	SAG	221006_004667	QLS029sag-00169	68.84	0.55	66.09	1	1	1	9	184	1550668	19036	30.77	1383	d__Bacteria;p__Firmicutes;c__Bacilli;o__Staphylococcales;f__Gemellaceae;g__Gemella;s__Gemella haemolysans_A	0	0	4
QLX029	saliva	SAG	221006_006324	QLS029sag-00170	58.39	0	58.39	1	1	1	13	193	1642536	23379	42.43	1390	d__Bacteria;p__Firmicutes_A;c__Clostridia;o__Lachnospirales;f__Lachnospiraceae;g__Oribacterium;s__Oribacterium parvum	0	0	3
QLX029	saliva	SAG	221006_006232	QLS029sag-00171	51.24	0.63	48.09	0	1	1	15	279	1460960	11384	65.4	1231	d__Bacteria;p__Actinobacteriota;c__Actinomycetia;o__Actinomycetales;f__Actinomycetaceae;g__Pauljensenia;s__Pauljensenia sp902373545	0	0	1
QLX029	saliva	SAG	221006_006333	QLS029sag-00172	83.05	4.18	62.15	1	1	1	15	254	1611379	26079	39.22	1559	d__Bacteria;p__Firmicutes;c__Bacilli;o__Lactobacillales;f__Streptococcaceae;g__Streptococcus;s__	0	1	3
QLX029	saliva	SAG	221006_006300	QLS029sag-00173	94.28	37.55	-93.47	0	0	2	10	292	2535487	34675	37.54	2388	d__Bacteria;p__Firmicutes;c__Bacilli;o__Lactobacillales;f__Streptococcaceae;g__Streptococcus;s__	0	1	3
QLX029	saliva	SAG	221006_005965	QLS029sag-00174	76.77	0.92	72.17	1	1	1	12	222	1591072	20819	39.22	1472	d__Bacteria;p__Firmicutes;c__Bacilli;o__Lactobacillales;f__Streptococcaceae;g__Streptococcus;s__	0	1	3
QLX029	saliva	SAG	221006_005816	QLS029sag-00176	95.86	1.06	90.56	1	1	1	15	210	1982899	20661	39.57	1834	d__Bacteria;p__Firmicutes;c__Bacilli;o__Lactobacillales;f__Streptococcaceae;g__Streptococcus;s__	0	3	4
QLX029	saliva	SAG	221006_006306	QLS029sag-00177	57.32	0	57.32	1	1	1	13	219	1477004	16197	42.19	1256	d__Bacteria;p__Firmicutes_A;c__Clostridia;o__Lachnospirales;f__Lachnospiraceae;g__Oribacterium;s__Oribacterium parvum	0	0	0
QLX029	saliva	SAG	221006_006312	QLS029sag-00178	75.34	0.75	71.59	1	1	1	16	251	1571455	15501	39.08	1483	d__Bacteria;p__Firmicutes;c__Bacilli;o__Lactobacillales;f__Streptococcaceae;g__Streptococcus;s__	0	1	3
QLX029	saliva	SAG	221006_006298	QLS029sag-00179	87.35	0.5	84.85	1	1	1	11	177	1695525	21368	39.78	1623	d__Bacteria;p__Firmicutes;c__Bacilli;o__Lactobacillales;f__Streptococcaceae;g__Streptococcus;s__	0	2	3
QLX029	saliva	SAG	221006_004970	QLS029sag-00180	73.94	0	73.94	0	1	1	5	133	1286071	29644	40.53	1282	d__Bacteria;p__Firmicutes;c__Bacilli;o__Lactobacillales;f__Streptococcaceae;g__Streptococcus;s__	0	1	2
QLX029	saliva	SAG	221006_004276	QLS029sag-00181	57.27	0	57.27	0	1	1	5	323	1711038	12499	37.15	1601	d__Bacteria;p__Firmicutes_A;c__Clostridia;o__Lachnospirales;f__Lachnospiraceae;g__Lachnoanaerobaculum;s__	0	0	1
QLX029	saliva	SAG	221006_005816	QLS029sag-00182	90.32	0.66	87.02	1	1	1	12	169	1882611	25277	39.51	1727	d__Bacteria;p__Firmicutes;c__Bacilli;o__Lactobacillales;f__Streptococcaceae;g__Streptococcus;s__	0	2	4
QLX029	saliva	SAG	221006_006334	QLS029sag-00183	86.92	22.13	-23.73	0	1	1	15	313	2299532	19646	40.25	2151	d__Bacteria;p__Firmicutes;c__Bacilli;o__Lactobacillales;f__Streptococcaceae;g__Streptococcus;s__	0	0	1
QLX029	saliva	SAG	221006_006335	QLS029sag-00184	0	0	0	0	0	0	2	37	162377	8557	40.23	148	Unclassified Bacteria	0	0	0
QLX029	saliva	SAG	221006_006336	QLS029sag-00185	59.69	0.02	59.59	0	0	0	11	117	956955	21785	38.41	878	d__Bacteria;p__Firmicutes_C;c__Negativicutes;o__Veillonellales;f__Veillonellaceae;g__Veillonella;s__Veillonella parvula_A	0	0	0
QLX029	saliva	SAG	221006_003969	QLS029sag-00186	69.58	0.7	66.08	1	1	1	5	182	1300775	16986	37.6	1152	d__Bacteria;p__Firmicutes_A;c__Clostridia;o__Peptostreptococcales;f__Peptostreptococcaceae;g__Peptostreptococcus;s__Peptostreptococcus sp900759325	0	0	0
QLX029	saliva	SAG	221006_005816	QLS029sag-00187	89.68	0.94	84.98	1	1	1	13	168	1858032	23630	39.62	1706	d__Bacteria;p__Firmicutes;c__Bacilli;o__Lactobacillales;f__Streptococcaceae;g__Streptococcus;s__	0	2	4
QLX029	saliva	SAG	221006_006317	QLS029sag-00188	94.57	0.61	91.52	1	1	1	12	154	1750699	23150	40.28	1615	d__Bacteria;p__Firmicutes;c__Bacilli;o__Lactobacillales;f__Streptococcaceae;g__Streptococcus;s__	0	1	1
QLX029	saliva	SAG	221006_006299	QLS029sag-00189	62.48	0.56	59.68	1	1	1	15	202	1320933	18734	39.44	1261	d__Bacteria;p__Firmicutes;c__Bacilli;o__Lactobacillales;f__Streptococcaceae;g__Streptococcus;s__	0	1	1
QLX029	saliva	SAG	221006_006306	QLS029sag-00190	87.49	38.01	-102.56	0	3	2	17	449	2764750	19953	40.55	2459	d__Bacteria;p__Firmicutes_A;c__Clostridia;o__Lachnospirales;f__Lachnospiraceae;g__Oribacterium;s__Oribacterium parvum	0	2	0
QLX029	saliva	SAG	221006_004942	QLS029sag-00191	89.66	41.32	-116.94	0	1	0	9	337	2649450	20025	40.83	2477	d__Bacteria;p__Firmicutes;c__Bacilli;o__Lactobacillales;f__Streptococcaceae;g__Streptococcus;s__Streptococcus rubneri	0	0	2
QLX029	saliva	SAG	221006_005816	QLS029sag-00192	73.69	0.87	69.34	1	1	1	8	190	1512469	17774	39.55	1413	d__Bacteria;p__Firmicutes;c__Bacilli;o__Lactobacillales;f__Streptococcaceae;g__Streptococcus;s__	0	1	3
QLX029	saliva	SAG	221006_004577	QLS029sag-00194	87.23	0.71	83.68	1	1	1	13	82	1399587	65519	41.1	1272	d__Bacteria;p__Firmicutes_A;c__Clostridia;o__Peptostreptococcales;f__Anaerovoracaceae;g__Mogibacterium;s__	0	0	0
QLX029	saliva	SAG	221006_006324	QLS029sag-00195	81.49	0.64	78.29	0	1	1	17	208	2114291	29050	42.14	1799	d__Bacteria;p__Firmicutes_A;c__Clostridia;o__Lachnospirales;f__Lachnospiraceae;g__Oribacterium;s__Oribacterium parvum	1	0	2
QLX029	saliva	SAG	221006_006298	QLS029sag-00196	79.75	0.12	79.15	0	1	2	9	190	1611323	19601	39.83	1540	d__Bacteria;p__Firmicutes;c__Bacilli;o__Lactobacillales;f__Streptococcaceae;g__Streptococcus;s__	0	1	3
QLX029	saliva	SAG	221006_006298	QLS029sag-00197	88.08	0	88.08	0	1	1	7	186	1753056	21041	39.82	1661	d__Bacteria;p__Firmicutes;c__Bacilli;o__Lactobacillales;f__Streptococcaceae;g__Streptococcus;s__	0	2	3
QLX029	saliva	SAG	221006_006337	QLS029sag-00198	21	0	21	1	1	1	10	162	712809	9667	41.23	700	d__Bacteria;p__Firmicutes;c__Bacilli;o__Lactobacillales;f__Streptococcaceae;g__Streptococcus;s__	8	0	0
QLX029	saliva	SAG	221006_005816	QLS029sag-00199	86.5	0.97	81.65	1	1	1	12	190	1845042	19235	39.62	1690	d__Bacteria;p__Firmicutes;c__Bacilli;o__Lactobacillales;f__Streptococcaceae;g__Streptococcus;s__	0	1	3
QLX029	saliva	SAG	221006_005816	QLS029sag-00200	98.95	0.61	95.9	1	1	1	15	174	2020462	25277	39.63	1863	d__Bacteria;p__Firmicutes;c__Bacilli;o__Lactobacillales;f__Streptococcaceae;g__Streptococcus;s__	0	2	4
QLX029	saliva	SAG	221006_006298	QLS029sag-00201	85.73	0.61	82.68	1	1	1	11	207	1724906	22705	39.84	1595	d__Bacteria;p__Firmicutes;c__Bacilli;o__Lactobacillales;f__Streptococcaceae;g__Streptococcus;s__	0	2	1
QLX029	saliva	SAG	221006_004644	QLS029sag-00202	88.65	0.06	88.35	0	1	1	5	184	1736103	19856	39.62	1645	d__Bacteria;p__Firmicutes;c__Bacilli;o__Lactobacillales;f__Streptococcaceae;g__Streptococcus;s__	0	2	3
QLX029	saliva	SAG	221006_005816	QLS029sag-00203	98.53	0.37	96.68	1	1	1	15	154	2019344	25587	39.64	1870	d__Bacteria;p__Firmicutes;c__Bacilli;o__Lactobacillales;f__Streptococcaceae;g__Streptococcus;s__	0	2	4
QLX029	saliva	SAG	221006_006299	QLS029sag-00205	66.83	0.59	63.88	1	1	1	9	201	1314464	15817	39.64	1231	d__Bacteria;p__Firmicutes;c__Bacilli;o__Lactobacillales;f__Streptococcaceae;g__Streptococcus;s__	0	1	0
QLX029	saliva	SAG	221006_005297	QLS029sag-00206	58.88	0	58.88	0	1	1	13	203	1620725	22629	42.27	1397	d__Bacteria;p__Firmicutes_A;c__Clostridia;o__Lachnospirales;f__Lachnospiraceae;g__Oribacterium;s__Oribacterium parvum	0	0	2
QLX029	saliva	SAG	221006_004160	QLS029sag-00207	62.53	0.76	58.73	0	1	0	11	312	1863764	17663	41.08	1493	d__Bacteria;p__Bacteroidota;c__Bacteroidia;o__Bacteroidales;f__Bacteroidaceae;g__Prevotella;s__Prevotella histicola	1	0	1
QLX029	saliva	SAG	221006_004276	QLS029sag-00208	37.57	0.66	34.27	0	0	0	8	229	1312106	12738	37.08	1236	d__Bacteria;p__Firmicutes_A;c__Clostridia;o__Lachnospirales;f__Lachnospiraceae;g__Lachnoanaerobaculum;s__	0	0	0
QLX029	saliva	SAG	221006_006338	QLS029sag-00209	87.15	46.25	-144.1	1	0	4	16	421	2706999	20610	35.4	2512	d__Bacteria;p__Firmicutes;c__Bacilli;o__Staphylococcales;f__Gemellaceae;g__Gemella;s__Gemella sanguinis	0	1	3
QLX029	saliva	SAG	221006_004644	QLS029sag-00210	80.4	0	80.4	1	1	1	17	244	1601058	16460	39.77	1507	d__Bacteria;p__Firmicutes;c__Bacilli;o__Lactobacillales;f__Streptococcaceae;g__Streptococcus;s__	0	4	1
QLX029	saliva	SAG	221006_006298	QLS029sag-00211	90.7	0	90.7	1	1	1	8	168	1866491	24338	39.74	1779	d__Bacteria;p__Firmicutes;c__Bacilli;o__Lactobacillales;f__Streptococcaceae;g__Streptococcus;s__	0	1	1
QLX029	saliva	SAG	221006_005816	QLS029sag-00212	95.28	0.81	91.23	1	1	1	15	187	1942358	20667	39.65	1808	d__Bacteria;p__Firmicutes;c__Bacilli;o__Lactobacillales;f__Streptococcaceae;g__Streptococcus;s__	0	2	4
QLX029	saliva	SAG	221006_002113	QLS029sag-00213	91.55	1.36	84.75	1	1	1	14	195	2075841	47484	39.7	1875	d__Bacteria;p__Firmicutes;c__Bacilli;o__Lactobacillales;f__Streptococcaceae;g__Streptococcus;s__Streptococcus salivarius	5	0	2
QLX029	saliva	SAG	221006_005816	QLS029sag-00214	92.03	1	87.03	1	1	1	15	188	1881325	22329	39.6	1746	d__Bacteria;p__Firmicutes;c__Bacilli;o__Lactobacillales;f__Streptococcaceae;g__Streptococcus;s__	0	2	4
QLX029	saliva	SAG	221006_006313	QLS029sag-00215	84.29	0.5	81.79	1	1	1	10	111	1637385	35621	41.1	1572	d__Bacteria;p__Firmicutes;c__Bacilli;o__Lactobacillales;f__Streptococcaceae;g__Streptococcus;s__Streptococcus oralis_S	0	2	2
QLX029	saliva	SAG	221006_005965	QLS029sag-00216	73.36	0.47	71.01	1	1	1	16	201	1531720	19073	39.1	1459	d__Bacteria;p__Firmicutes;c__Bacilli;o__Lactobacillales;f__Streptococcaceae;g__Streptococcus;s__	0	0	1
QLX029	saliva	SAG	221006_006305	QLS029sag-00217	87.31	0	87.31	1	1	1	10	161	1676016	24907	39.27	1615	d__Bacteria;p__Firmicutes;c__Bacilli;o__Lactobacillales;f__Streptococcaceae;g__Streptococcus;s__Streptococcus pseudopneumoniae_M	0	1	0
QLX029	saliva	SAG	221006_006339	QLS029sag-00218	62.79	6.98	27.89	1	1	1	10	162	488870	4607	43.6	477	d__Bacteria;p__Patescibacteria;c__Saccharimonadia;o__Saccharimonadales;f__Nanosynbacteraceae;g__Nanosynbacter;s__	0	0	0
QLX029	saliva	SAG	221006_006298	QLS029sag-00219	64.42	0	64.42	1	1	1	10	118	1293161	28769	39.9	1232	d__Bacteria;p__Firmicutes;c__Bacilli;o__Lactobacillales;f__Streptococcaceae;g__Streptococcus;s__	0	2	0
QLX029	saliva	SAG	221006_005816	QLS029sag-00220	79.27	0.56	76.47	1	1	1	11	220	1725487	17774	39.66	1568	d__Bacteria;p__Firmicutes;c__Bacilli;o__Lactobacillales;f__Streptococcaceae;g__Streptococcus;s__	0	2	4
QLX029	saliva	SAG	221006_006298	QLS029sag-00221	93.23	0.5	90.73	1	1	1	8	147	1877603	31305	39.75	1792	d__Bacteria;p__Firmicutes;c__Bacilli;o__Lactobacillales;f__Streptococcaceae;g__Streptococcus;s__	0	2	1
QLX029	saliva	SAG	221006_005816	QLS029sag-00222	91.34	0.56	88.54	1	1	1	12	191	1862194	19841	39.62	1728	d__Bacteria;p__Firmicutes;c__Bacilli;o__Lactobacillales;f__Streptococcaceae;g__Streptococcus;s__	0	1	4
QLX029	saliva	SAG	221006_005816	QLS029sag-00223	96.29	0.19	95.34	1	1	1	15	176	2002031	23630	39.56	1851	d__Bacteria;p__Firmicutes;c__Bacilli;o__Lactobacillales;f__Streptococcaceae;g__Streptococcus;s__	0	2	4
QLX029	saliva	SAG	221006_006305	QLS029sag-00225	74.59	0.12	73.99	1	1	1	12	110	1514396	31524	39.23	1466	d__Bacteria;p__Firmicutes;c__Bacilli;o__Lactobacillales;f__Streptococcaceae;g__Streptococcus;s__Streptococcus pseudopneumoniae_M	0	2	0
QLX029	saliva	SAG	221006_005816	QLS029sag-00226	86.22	0	86.22	1	1	1	10	170	1814268	24742	39.61	1674	d__Bacteria;p__Firmicutes;c__Bacilli;o__Lactobacillales;f__Streptococcaceae;g__Streptococcus;s__	0	3	4
QLX029	saliva	SAG	221006_005965	QLS029sag-00227	88.12	0.69	84.67	1	1	1	13	200	1793214	21863	39.32	1657	d__Bacteria;p__Firmicutes;c__Bacilli;o__Lactobacillales;f__Streptococcaceae;g__Streptococcus;s__Streptococcus mitis_BP	0	1	3
QLX029	saliva	SAG	221006_006332	QLS029sag-00228	71.6	0.73	67.95	1	1	1	15	137	1479486	50986	41.01	1361	d__Bacteria;p__Firmicutes_A;c__Clostridia;o__Peptostreptococcales;f__Anaerovoracaceae;g__Mogibacterium;s__Mogibacterium diversum	0	2	0
QLX029	saliva	SAG	221006_006340	QLS029sag-00229	91.45	0.37	89.6	1	1	1	11	180	1758796	22145	40.11	1682	d__Bacteria;p__Firmicutes;c__Bacilli;o__Lactobacillales;f__Streptococcaceae;g__Streptococcus;s__Streptococcus pseudopneumoniae_E	0	1	3
QLX029	saliva	SAG	221006_006299	QLS029sag-00231	88.7	0.62	85.6	1	1	1	11	169	1715875	21262	39.6	1636	d__Bacteria;p__Firmicutes;c__Bacilli;o__Lactobacillales;f__Streptococcaceae;g__Streptococcus;s__Streptococcus sp001814775	0	1	0
QLX029	saliva	SAG	221006_004398	QLS029sag-00232	55.2	0.02	55.1	0	1	1	16	213	1513070	19337	35.64	1371	d__Bacteria;p__Firmicutes_A;c__Clostridia;o__Lachnospirales;f__Lachnospiraceae;g__Lachnoanaerobaculum;s__Lachnoanaerobaculum sp000296385	0	0	0
QLX029	saliva	SAG	221006_006309	QLS029sag-00233	67.92	0.82	63.82	1	1	1	9	134	1383150	32612	37.86	1322	d__Bacteria;p__Firmicutes;c__Bacilli;o__Lactobacillales;f__Aerococcaceae;g__Granulicatella;s__Granulicatella adiacens	0	1	2
QLX029	saliva	SAG	221006_006330	QLS029sag-00234	56.84	0.56	54.04	1	1	1	6	220	1121342	11443	41.79	1013	d__Bacteria;p__Firmicutes;c__Bacilli;o__Lactobacillales;f__Streptococcaceae;g__Streptococcus;s__Streptococcus parasanguinis	0	0	0
QLX029	saliva	SAG	221006_005816	QLS029sag-00235	94.7	0.56	91.9	1	1	1	11	196	1947817	23915	39.62	1794	d__Bacteria;p__Firmicutes;c__Bacilli;o__Lactobacillales;f__Streptococcaceae;g__Streptococcus;s__	0	2	4
QLX029	saliva	SAG	221006_006324	QLS029sag-00236	68.74	0.64	65.54	1	1	1	11	154	1514942	28076	42.45	1294	d__Bacteria;p__Firmicutes_A;c__Clostridia;o__Lachnospirales;f__Lachnospiraceae;g__Oribacterium;s__Oribacterium parvum	0	0	0
QLX029	saliva	SAG	221006_005816	QLS029sag-00237	63.3	0.37	61.45	1	1	1	6	169	1405261	18501	39.55	1308	d__Bacteria;p__Firmicutes;c__Bacilli;o__Lactobacillales;f__Streptococcaceae;g__Streptococcus;s__	0	2	3
QLX029	saliva	SAG	221006_005448	QLS029sag-00238	81.57	2.21	70.52	1	1	1	11	149	1559425	37339	29.79	1473	d__Bacteria;p__Firmicutes;c__Bacilli;o__Staphylococcales;f__Gemellaceae;g__Gemella;s__Gemella sanguinis	0	1	2
QLX029	saliva	SAG	221006_004942	QLS029sag-00239	88.38	0	88.38	1	1	1	9	153	1847448	23751	41.65	1756	d__Bacteria;p__Firmicutes;c__Bacilli;o__Lactobacillales;f__Streptococcaceae;g__Streptococcus;s__Streptococcus rubneri	0	0	2
QLX029	saliva	SAG	221006_006341	QLS029sag-00240	0	0	0	0	0	0	0	12	24186	3082	39.35	21	Unclassified	0	0	0
QLX029	saliva	SAG	221006_004606	QLS029sag-00241	67.04	0	67.04	1	1	1	18	115	1149110	41670	37.85	984	d__Bacteria;p__Firmicutes_A;c__Clostridia;o__Peptostreptococcales;f__Anaerovoracaceae;g__Eubacterium_M;s__Eubacterium_M brachy	0	0	0
QLX029	saliva	SAG	221006_005203	QLS029sag-00242	91.54	0	91.54	1	1	1	9	154	1822336	35091	42.06	1723	d__Bacteria;p__Firmicutes;c__Bacilli;o__Lactobacillales;f__Streptococcaceae;g__Streptococcus;s__Streptococcus parasanguinis_C	0	1	3
QLX029	saliva	SAG	221006_003969	QLS029sag-00243	85.64	2.8	71.64	1	0	2	3	211	1603556	23750	36.61	1396	d__Bacteria;p__Firmicutes_A;c__Clostridia;o__Peptostreptococcales;f__Peptostreptococcaceae;g__Peptostreptococcus;s__Peptostreptococcus sp900759325	0	1	2
QLX029	saliva	SAG	221006_003969	QLS029sag-00244	74.52	0	74.52	0	1	1	6	195	1441679	19136	37.1	1262	d__Bacteria;p__Firmicutes_A;c__Clostridia;o__Peptostreptococcales;f__Peptostreptococcaceae;g__Peptostreptococcus;s__Peptostreptococcus sp900759325	0	1	2
QLX029	saliva	SAG	221006_004606	QLS029sag-00247	53.45	0	53.45	1	1	1	17	102	1048094	34464	37.95	910	d__Bacteria;p__Firmicutes_A;c__Clostridia;o__Peptostreptococcales;f__Anaerovoracaceae;g__Eubacterium_M;s__Eubacterium_M brachy	0	0	1
QLX029	saliva	SAG	221006_004398	QLS029sag-00248	97.24	0	97.24	0	1	1	17	178	2667704	46777	36.18	2419	d__Bacteria;p__Firmicutes_A;c__Clostridia;o__Lachnospirales;f__Lachnospiraceae;g__Lachnoanaerobaculum;s__Lachnoanaerobaculum sp000296385	0	0	2
QLX029	saliva	SAG	221006_004188	QLS029sag-00249	79.74	0.45	77.49	0	1	2	15	189	2188229	44662	56.95	2102	d__Bacteria;p__Actinobacteriota;c__Actinomycetia;o__Mycobacteriales;f__Mycobacteriaceae;g__Corynebacterium;s__Corynebacterium durum	0	0	0
QLX029	saliva	SAG	221006_006298	QLS029sag-00250	73.43	0.12	72.83	1	1	1	8	210	1546113	16069	39.81	1465	d__Bacteria;p__Firmicutes;c__Bacilli;o__Lactobacillales;f__Streptococcaceae;g__Streptococcus;s__	0	0	2
QLX029	saliva	SAG	221006_003969	QLS029sag-00251	82.17	0	82.17	0	1	1	6	185	1520763	26249	37.31	1352	d__Bacteria;p__Firmicutes_A;c__Clostridia;o__Peptostreptococcales;f__Peptostreptococcaceae;g__Peptostreptococcus;s__Peptostreptococcus sp900759325	0	1	0
QLX029	saliva	SAG	221006_006342	QLS029sag-00254	84.61	0.56	81.81	0	1	1	12	187	1706224	21679	39.91	1575	d__Bacteria;p__Firmicutes;c__Bacilli;o__Lactobacillales;f__Streptococcaceae;g__Streptococcus;s__Streptococcus mitis_AP	0	1	2
QLX029	saliva	SAG	221006_006306	QLS029sag-00255	51.06	0	51.06	0	1	1	14	193	1397355	27053	42.08	1195	d__Bacteria;p__Firmicutes_A;c__Clostridia;o__Lachnospirales;f__Lachnospiraceae;g__Oribacterium;s__Oribacterium parvum	0	0	0
QLX029	saliva	SAG	221006_006324	QLS029sag-00257	51.68	0	51.68	0	0	0	8	179	1305958	14265	41.85	1145	d__Bacteria;p__Firmicutes_A;c__Clostridia;o__Lachnospirales;f__Lachnospiraceae;g__Oribacterium;s__Oribacterium parvum	0	0	1
QLX029	saliva	SAG	221006_006325	QLS029sag-00258	59.29	0.12	58.69	1	1	1	8	178	1225060	13928	39.85	1163	d__Bacteria;p__Firmicutes;c__Bacilli;o__Lactobacillales;f__Streptococcaceae;g__Streptococcus;s__Streptococcus mitis_AT	0	1	0
QLX029	saliva	SAG	221006_005816	QLS029sag-00259	86.62	0.37	84.77	1	1	1	8	208	1739331	23554	39.55	1615	d__Bacteria;p__Firmicutes;c__Bacilli;o__Lactobacillales;f__Streptococcaceae;g__Streptococcus;s__	0	1	4
QLX029	saliva	SAG	221006_006343	QLS029sag-00260	94.23	23.78	-24.67	0	1	1	10	330	2272527	18424	40.1	2092	d__Bacteria;p__Firmicutes;c__Bacilli;o__Lactobacillales;f__Streptococcaceae;g__Streptococcus;s__	1	1	0
QLX029	saliva	SAG	221006_006344	QLS029sag-00261	85.96	0	85.96	1	1	1	16	110	1708393	55578	40.93	1637	d__Bacteria;p__Firmicutes;c__Bacilli;o__Lactobacillales;f__Streptococcaceae;g__Streptococcus;s__	0	0	3
QLX029	saliva	SAG	221006_005816	QLS029sag-00262	95.79	0.61	92.74	1	1	1	12	225	1918508	18431	39.62	1763	d__Bacteria;p__Firmicutes;c__Bacilli;o__Lactobacillales;f__Streptococcaceae;g__Streptococcus;s__	0	2	4
QLX029	saliva	SAG	221006_004644	QLS029sag-00263	93.15	0.09	92.7	1	1	1	15	211	1890727	18008	39.67	1788	d__Bacteria;p__Firmicutes;c__Bacilli;o__Lactobacillales;f__Streptococcaceae;g__Streptococcus;s__	0	3	1
QLX029	saliva	SAG	221006_000041	QLS029sag-00264	51.38	0.66	48.08	1	1	1	3	96	952420	28310	29.52	917	d__Bacteria;p__Firmicutes;c__Bacilli;o__Staphylococcales;f__Gemellaceae;g__Gemella;s__Gemella sanguinis	0	0	2
QLX029	saliva	SAG	221006_004667	QLS029sag-00265	83.06	1.1	77.56	1	1	1	3	221	1676005	17621	30.6	1491	d__Bacteria;p__Firmicutes;c__Bacilli;o__Staphylococcales;f__Gemellaceae;g__Gemella;s__Gemella haemolysans_A	0	0	3
QLX029	saliva	SAG	221006_006305	QLS029sag-00266	73.8	0.34	72.1	1	1	1	12	196	1479974	20658	39.45	1430	d__Bacteria;p__Firmicutes;c__Bacilli;o__Lactobacillales;f__Streptococcaceae;g__Streptococcus;s__Streptococcus pseudopneumoniae_M	0	2	0
QLX029	saliva	SAG	221006_004089	QLS029sag-00267	78.57	2.48	66.17	1	1	1	16	191	1596567	28263	40.9	1526	d__Bacteria;p__Firmicutes;c__Bacilli;o__Lactobacillales;f__Streptococcaceae;g__Streptococcus;s__Streptococcus oralis_BD	0	0	2
QLX029	saliva	SAG	221006_006324	QLS029sag-00269	59.77	0.8	55.77	1	1	1	16	180	1225381	15729	42.4	1044	d__Bacteria;p__Firmicutes_A;c__Clostridia;o__Lachnospirales;f__Lachnospiraceae;g__Oribacterium;s__Oribacterium parvum	0	0	0
QLX029	saliva	SAG	221006_005816	QLS029sag-00270	67.17	0	67.17	1	1	1	16	202	1416160	12604	39.75	1289	d__Bacteria;p__Firmicutes;c__Bacilli;o__Lactobacillales;f__Streptococcaceae;g__Streptococcus;s__	0	0	1
QLX029	saliva	SAG	221006_006305	QLS029sag-00272	79.58	0.01	79.53	1	1	1	16	205	1600104	23241	39.43	1511	d__Bacteria;p__Firmicutes;c__Bacilli;o__Lactobacillales;f__Streptococcaceae;g__Streptococcus;s__Streptococcus pseudopneumoniae_M	0	1	0
QLX029	saliva	SAG	221006_005816	QLS029sag-00273	84.32	0.64	81.12	1	1	1	6	198	1918440	25504	39.58	1755	d__Bacteria;p__Firmicutes;c__Bacilli;o__Lactobacillales;f__Streptococcaceae;g__Streptococcus;s__	0	2	3
QLX029	saliva	SAG	221006_004970	QLS029sag-00274	91.42	0.03	91.27	1	1	1	10	117	1589725	30032	40.18	1574	d__Bacteria;p__Firmicutes;c__Bacilli;o__Lactobacillales;f__Streptococcaceae;g__Streptococcus;s__	0	0	2
QLX029	saliva	SAG	221006_006320	QLS029sag-00275	74.87	0.31	73.32	1	1	1	7	197	1373984	23844	39.35	1276	d__Bacteria;p__Firmicutes;c__Bacilli;o__Lactobacillales;f__Streptococcaceae;g__Streptococcus;s__Streptococcus sp013394695	0	2	2
QLX029	saliva	SAG	221006_005816	QLS029sag-00277	82.13	1.06	76.83	1	1	1	11	199	1641441	19043	39.7	1516	d__Bacteria;p__Firmicutes;c__Bacilli;o__Lactobacillales;f__Streptococcaceae;g__Streptococcus;s__	0	3	3
QLX029	saliva	SAG	221006_006298	QLS029sag-00280	91.89	0.25	90.64	1	1	1	11	178	1812278	21041	39.72	1717	d__Bacteria;p__Firmicutes;c__Bacilli;o__Lactobacillales;f__Streptococcaceae;g__Streptococcus;s__	0	2	3
QLX029	saliva	SAG	221006_006332	QLS029sag-00281	93.1	58.46	-199.2	1	0	3	15	336	2692899	25906	39.12	2420	d__Bacteria;p__Firmicutes_A;c__Clostridia;o__Peptostreptococcales;f__Peptostreptococcaceae;g__Peptostreptococcus;s__Peptostreptococcus sp900759325	0	1	1
QLX029	saliva	SAG	221006_006339	QLS029sag-00282	86.05	0	86.05	2	3	3	18	158	691354	26169	44.72	673	d__Bacteria;p__Patescibacteria;c__Saccharimonadia;o__Saccharimonadales;f__Nanosynbacteraceae;g__Nanosynbacter;s__	0	0	0
QLX029	saliva	SAG	221006_004945	QLS029sag-00283	68.15	0.42	66.05	1	1	1	11	206	1356824	14271	39.88	1312	d__Bacteria;p__Firmicutes;c__Bacilli;o__Lactobacillales;f__Streptococcaceae;g__Streptococcus;s__Streptococcus pseudopneumoniae_D	1	1	4
QLX029	saliva	SAG	221006_006332	QLS029sag-00284	93.5	0.71	89.95	1	1	1	15	109	1581168	65575	41.09	1405	d__Bacteria;p__Firmicutes_A;c__Clostridia;o__Peptostreptococcales;f__Anaerovoracaceae;g__Mogibacterium;s__Mogibacterium diversum	0	1	1
QLX029	saliva	SAG	221006_006323	QLS029sag-00285	79.54	2.83	65.39	0	1	1	8	147	1230292	22499	28.96	1113	d__Bacteria;p__Firmicutes_A;c__Clostridia;o__Tissierellales;f__Peptoniphilaceae;g__Parvimonas;s__Parvimonas sp015257355	0	0	1
QLX029	saliva	SAG	221006_005816	QLS029sag-00286	98.88	1.03	93.73	1	1	1	15	159	2022090	25404	39.63	1881	d__Bacteria;p__Firmicutes;c__Bacilli;o__Lactobacillales;f__Streptococcaceae;g__Streptococcus;s__	0	2	4
QLX029	saliva	SAG	221006_006306	QLS029sag-00287	66.93	0	66.93	0	1	1	16	198	1576952	16733	42.31	1380	d__Bacteria;p__Firmicutes_A;c__Clostridia;o__Lachnospirales;f__Lachnospiraceae;g__Oribacterium;s__Oribacterium parvum	0	1	0
QLX029	saliva	SAG	221006_006345	QLS029sag-00288	87.93	36.6	-95.07	2	1	2	17	355	2310955	24065	37.57	2169	d__Bacteria;p__Firmicutes_C;c__Negativicutes;o__Veillonellales;f__Veillonellaceae;g__Veillonella;s__	0	2	1
QLX029	saliva	SAG	221006_006302	QLS029sag-00289	92.23	0.27	90.88	1	1	1	6	167	1810659	29445	40.14	1703	d__Bacteria;p__Firmicutes;c__Bacilli;o__Lactobacillales;f__Streptococcaceae;g__Streptococcus;s__Streptococcus pseudopneumoniae_C	0	3	4
QLX029	saliva	SAG	221006_006346	QLS029sag-00290	77.22	1.12	71.62	1	1	1	7	143	1559414	37294	40.93	1504	d__Bacteria;p__Firmicutes;c__Bacilli;o__Lactobacillales;f__Streptococcaceae;g__Streptococcus;s__Streptococcus oralis	0	0	2
QLX029	saliva	SAG	221006_006308	QLS029sag-00291	57.14	0.37	55.29	1	1	1	6	188	1345382	19167	41.41	1229	d__Bacteria;p__Firmicutes;c__Bacilli;o__Lactobacillales;f__Streptococcaceae;g__Streptococcus;s__Streptococcus parasanguinis	0	0	5
QLX029	saliva	SAG	221006_006298	QLS029sag-00292	82.76	0.37	80.91	1	1	2	11	198	1711625	27930	39.84	1629	d__Bacteria;p__Firmicutes;c__Bacilli;o__Lactobacillales;f__Streptococcaceae;g__Streptococcus;s__	0	2	1
QLX029	saliva	SAG	221006_006323	QLS029sag-00293	90.68	1.31	84.13	0	1	1	18	118	1373637	28379	28.04	1279	d__Bacteria;p__Firmicutes_A;c__Clostridia;o__Tissierellales;f__Peptoniphilaceae;g__Parvimonas;s__Parvimonas sp015257355	0	0	1
QLX029	saliva	SAG	221006_006305	QLS029sag-00295	90.2	0.41	88.15	1	2	1	13	176	1694062	28823	39.25	1636	d__Bacteria;p__Firmicutes;c__Bacilli;o__Lactobacillales;f__Streptococcaceae;g__Streptococcus;s__Streptococcus pseudopneumoniae_M	0	2	0
QLX029	saliva	SAG	221006_004666	QLS029sag-00297	73.23	0.57	70.38	1	1	1	7	207	1534442	23566	39.89	1404	d__Bacteria;p__Firmicutes;c__Bacilli;o__Lactobacillales;f__Streptococcaceae;g__Streptococcus;s__Streptococcus salivarius	0	2	0
QLX029	saliva	SAG	221006_006305	QLS029sag-00298	88.26	0	88.26	1	1	1	17	185	1613165	21548	39.33	1574	d__Bacteria;p__Firmicutes;c__Bacilli;o__Lactobacillales;f__Streptococcaceae;g__Streptococcus;s__Streptococcus pseudopneumoniae_M	0	2	0
QLX029	saliva	SAG	221006_006323	QLS029sag-00299	85.63	1.22	79.53	0	1	1	18	127	1227353	31910	27.89	1143	d__Bacteria;p__Firmicutes_A;c__Clostridia;o__Tissierellales;f__Peptoniphilaceae;g__Parvimonas;s__Parvimonas sp015257355	0	0	1
QLX029	saliva	SAG	221006_005816	QLS029sag-00300	89.95	0.94	85.25	1	1	1	14	203	1887578	21437	39.59	1717	d__Bacteria;p__Firmicutes;c__Bacilli;o__Lactobacillales;f__Streptococcaceae;g__Streptococcus;s__	0	3	4
QLX029	saliva	SAG	221006_006302	QLS029sag-00301	96	0.09	95.55	1	1	1	12	147	1886636	29915	40.11	1773	d__Bacteria;p__Firmicutes;c__Bacilli;o__Lactobacillales;f__Streptococcaceae;g__Streptococcus;s__Streptococcus pseudopneumoniae_C	0	4	4
QLX029	saliva	SAG	221006_005816	QLS029sag-00302	88.72	1.18	82.82	1	1	1	17	222	1828859	19664	39.61	1677	d__Bacteria;p__Firmicutes;c__Bacilli;o__Lactobacillales;f__Streptococcaceae;g__Streptococcus;s__	0	2	4
QLX029	saliva	SAG	221006_006298	QLS029sag-00303	80.7	0.12	80.1	1	1	1	10	175	1612893	22705	39.74	1562	d__Bacteria;p__Firmicutes;c__Bacilli;o__Lactobacillales;f__Streptococcaceae;g__Streptococcus;s__	0	3	1
QLX029	saliva	SAG	221006_006323	QLS029sag-00304	76.37	0.7	72.87	1	1	1	16	127	1015768	28025	28.18	965	d__Bacteria;p__Firmicutes_A;c__Clostridia;o__Tissierellales;f__Peptoniphilaceae;g__Parvimonas;s__Parvimonas sp015257355	0	0	1
QLX029	saliva	SAG	221006_006305	QLS029sag-00305	84.8	0.19	83.85	1	1	1	12	159	1751565	26284	39.29	1694	d__Bacteria;p__Firmicutes;c__Bacilli;o__Lactobacillales;f__Streptococcaceae;g__Streptococcus;s__Streptococcus pseudopneumoniae_M	0	2	0
QLX029	saliva	SAG	221006_006323	QLS029sag-00306	70.08	0.09	69.63	1	1	1	18	130	1006970	16817	28.01	905	d__Bacteria;p__Firmicutes_A;c__Clostridia;o__Tissierellales;f__Peptoniphilaceae;g__Parvimonas;s__Parvimonas sp015257355	0	0	0
QLX029	saliva	SAG	221006_006303	QLS029sag-00307	84	4.88	59.6	1	1	1	14	440	1710894	7908	41.85	1592	d__Bacteria;p__Firmicutes;c__Bacilli;o__Lactobacillales;f__Streptococcaceae;g__Streptococcus;s__	0	0	2
QLX029	saliva	SAG	221006_003969	QLS029sag-00310	85.78	0.35	84.03	1	1	1	8	189	1448421	24079	37.2	1303	d__Bacteria;p__Firmicutes_A;c__Clostridia;o__Peptostreptococcales;f__Peptostreptococcaceae;g__Peptostreptococcus;s__Peptostreptococcus sp900759325	0	1	0
QLX029	saliva	SAG	221006_005448	QLS029sag-00311	76.57	2.39	64.62	1	1	1	11	121	1403991	36254	29.72	1314	d__Bacteria;p__Firmicutes;c__Bacilli;o__Staphylococcales;f__Gemellaceae;g__Gemella;s__Gemella sanguinis	0	1	2
QLX029	saliva	SAG	221006_006313	QLS029sag-00312	77.38	0.76	73.58	1	1	1	10	180	1521608	32320	41.19	1439	d__Bacteria;p__Firmicutes;c__Bacilli;o__Lactobacillales;f__Streptococcaceae;g__Streptococcus;s__Streptococcus oralis_AA	0	1	2
QLX029	saliva	SAG	221006_006306	QLS029sag-00313	70.54	0	70.54	0	1	1	16	179	1674820	26533	42.26	1494	d__Bacteria;p__Firmicutes_A;c__Clostridia;o__Lachnospirales;f__Lachnospiraceae;g__Oribacterium;s__Oribacterium parvum	0	2	0
QLX029	saliva	SAG	221006_005862	QLS029sag-00314	89.42	1.5	81.92	1	1	1	11	250	1800269	15469	39.29	1751	d__Bacteria;p__Firmicutes;c__Bacilli;o__Lactobacillales;f__Streptococcaceae;g__Streptococcus;s__	0	1	3
QLX029	saliva	SAG	221006_005816	QLS029sag-00315	93.13	0.19	92.18	1	1	1	15	205	1881594	19635	39.6	1721	d__Bacteria;p__Firmicutes;c__Bacilli;o__Lactobacillales;f__Streptococcaceae;g__Streptococcus;s__	0	3	3
QLX029	saliva	SAG	221006_006298	QLS029sag-00316	82.25	0.94	77.55	0	1	1	7	214	1660238	22641	39.8	1599	d__Bacteria;p__Firmicutes;c__Bacilli;o__Lactobacillales;f__Streptococcaceae;g__Streptococcus;s__	0	3	1
QLX029	saliva	SAG	221006_006332	QLS029sag-00317	76.6	0	76.6	1	1	1	16	123	1264396	39509	40.95	1158	d__Bacteria;p__Firmicutes_A;c__Clostridia;o__Peptostreptococcales;f__Anaerovoracaceae;g__Mogibacterium;s__Mogibacterium diversum	0	0	0
QLX029	saliva	SAG	221006_006313	QLS029sag-00318	80.86	59.23	-215.29	0	1	2	7	479	3334889	16039	41.41	3105	d__Bacteria;p__Firmicutes;c__Bacilli;o__Lactobacillales;f__Streptococcaceae;g__Streptococcus;s__	0	1	2
QLX029	saliva	SAG	221006_006304	QLS029sag-00319	81	1.68	72.6	0	1	1	13	132	1252985	27979	28.43	1157	d__Bacteria;p__Firmicutes_A;c__Clostridia;o__Tissierellales;f__Peptoniphilaceae;g__Parvimonas;s__Parvimonas micra	0	0	1
QLX029	saliva	SAG	221006_006326	QLS029sag-00320	80.8	19.69	-17.65	1	4	3	14	430	2395793	12450	48.33	2203	d__Bacteria;p__Firmicutes;c__Bacilli;o__Lactobacillales;f__Streptococcaceae;g__Streptococcus;s__	0	0	0
QLX029	saliva	SAG	221006_006305	QLS029sag-00321	82.02	0.19	81.07	0	1	1	13	177	1631672	24106	39.31	1538	d__Bacteria;p__Firmicutes;c__Bacilli;o__Lactobacillales;f__Streptococcaceae;g__Streptococcus;s__Streptococcus pseudopneumoniae_M	0	1	0
QLX029	saliva	SAG	221006_006306	QLS029sag-00322	52.42	0.8	48.42	1	1	1	15	173	1300510	18636	41.87	1153	d__Bacteria;p__Firmicutes_A;c__Clostridia;o__Lachnospirales;f__Lachnospiraceae;g__Oribacterium;s__Oribacterium parvum	0	0	0
QLX029	saliva	SAG	221006_006305	QLS029sag-00323	71.62	0.39	69.67	1	1	1	16	157	1465910	26706	39.22	1402	d__Bacteria;p__Firmicutes;c__Bacilli;o__Lactobacillales;f__Streptococcaceae;g__Streptococcus;s__Streptococcus pseudopneumoniae_M	0	0	0
QLX029	saliva	SAG	221006_006305	QLS029sag-00324	90.62	1.5	83.12	1	1	1	8	205	1738583	22500	39.34	1647	d__Bacteria;p__Firmicutes;c__Bacilli;o__Lactobacillales;f__Streptococcaceae;g__Streptococcus;s__Streptococcus pseudopneumoniae_M	0	2	0
QLX029	saliva	SAG	221006_003969	QLS029sag-00326	70.63	0.7	67.13	0	1	2	5	162	1207808	23312	37.67	1074	d__Bacteria;p__Firmicutes_A;c__Clostridia;o__Peptostreptococcales;f__Peptostreptococcaceae;g__Peptostreptococcus;s__Peptostreptococcus sp900759325	0	1	0
QLX029	saliva	SAG	221006_006347	QLS029sag-00327	1.03	0	1.03	0	0	0	1	31	63875	2187	35.55	60	Unclassified Bacteria	0	0	0
QLX029	saliva	SAG	221006_006298	QLS029sag-00328	84.24	0.37	82.39	1	1	1	9	216	1646572	22210	39.89	1583	d__Bacteria;p__Firmicutes;c__Bacilli;o__Lactobacillales;f__Streptococcaceae;g__Streptococcus;s__	0	2	1
QLX029	saliva	SAG	221006_005816	QLS029sag-00329	76.01	0.89	71.56	1	1	1	6	200	1600596	25587	39.78	1469	d__Bacteria;p__Firmicutes;c__Bacilli;o__Lactobacillales;f__Streptococcaceae;g__Streptococcus;s__	0	3	3
QLX029	saliva	SAG	221006_005816	QLS029sag-00330	87.55	0.87	83.2	1	1	1	11	204	1810444	19362	39.58	1692	d__Bacteria;p__Firmicutes;c__Bacilli;o__Lactobacillales;f__Streptococcaceae;g__Streptococcus;s__	0	2	4
QLX029	saliva	SAG	221006_006301	QLS029sag-00331	72.92	1.1	67.42	1	1	1	6	140	1532777	24864	30.53	1348	d__Bacteria;p__Firmicutes;c__Bacilli;o__Staphylococcales;f__Gemellaceae;g__Gemella;s__	0	1	3
QLX029	saliva	SAG	221006_005816	QLS029sag-00332	85.92	0	85.92	1	1	1	12	207	1791093	19841	39.58	1634	d__Bacteria;p__Firmicutes;c__Bacilli;o__Lactobacillales;f__Streptococcaceae;g__Streptococcus;s__	0	2	4
QLX029	saliva	SAG	221006_006308	QLS029sag-00333	93.11	0.19	92.16	1	1	1	10	238	1969372	19342	41.58	1802	d__Bacteria;p__Firmicutes;c__Bacilli;o__Lactobacillales;f__Streptococcaceae;g__Streptococcus;s__Streptococcus parasanguinis	0	0	5
QLX029	saliva	SAG	221006_005816	QLS029sag-00334	73.54	0.94	68.84	1	1	1	12	183	1605263	20370	39.65	1461	d__Bacteria;p__Firmicutes;c__Bacilli;o__Lactobacillales;f__Streptococcaceae;g__Streptococcus;s__	0	2	4
QLX029	saliva	SAG	221006_005816	QLS029sag-00335	100	0.56	97.2	1	1	1	15	143	2049593	26048	39.61	1892	d__Bacteria;p__Firmicutes;c__Bacilli;o__Lactobacillales;f__Streptococcaceae;g__Streptococcus;s__	0	2	4
QLX029	saliva	SAG	221006_006348	QLS029sag-00336	57.76	0	57.76	1	1	1	17	159	993736	27344	38.85	947	d__Bacteria;p__Firmicutes;c__Bacilli;o__Lactobacillales;f__Streptococcaceae;g__Streptococcus;s__Streptococcus infantis_B	0	1	3
QLX029	saliva	SAG	221006_003969	QLS029sag-00337	45.52	1.72	36.92	1	1	1	1	131	1011682	23374	37.42	879	d__Bacteria;p__Firmicutes_A;c__Clostridia;o__Peptostreptococcales;f__Peptostreptococcaceae;g__Peptostreptococcus;s__Peptostreptococcus sp900759325	0	0	1
QLX029	saliva	SAG	221006_006305	QLS029sag-00338	61.76	0.05	61.51	1	1	1	19	123	1189549	20607	39.57	1169	d__Bacteria;p__Firmicutes;c__Bacilli;o__Lactobacillales;f__Streptococcaceae;g__Streptococcus;s__Streptococcus pseudopneumoniae_M	0	3	0
QLX029	saliva	SAG	221006_006302	QLS029sag-00339	86.44	0.56	83.64	1	1	1	8	202	1611691	23363	40.21	1542	d__Bacteria;p__Firmicutes;c__Bacilli;o__Lactobacillales;f__Streptococcaceae;g__Streptococcus;s__Streptococcus pseudopneumoniae_C	0	4	4
QLX029	saliva	SAG	221006_006308	QLS029sag-00340	74.62	0	74.62	1	1	1	10	205	1605992	17744	41.46	1458	d__Bacteria;p__Firmicutes;c__Bacilli;o__Lactobacillales;f__Streptococcaceae;g__Streptococcus;s__Streptococcus parasanguinis	0	0	2
QLX029	saliva	SAG	221006_006349	QLS029sag-00341	88.3	0.69	84.85	1	1	1	11	200	1674823	21416	39.84	1562	d__Bacteria;p__Firmicutes;c__Bacilli;o__Lactobacillales;f__Streptococcaceae;g__Streptococcus;s__	0	1	1
QLX029	saliva	SAG	221006_006350	QLS029sag-00342	79.78	31.03	-75.37	1	4	2	13	314	1995556	21351	39.27	1893	d__Bacteria;p__Firmicutes_C;c__Negativicutes;o__Veillonellales;f__Veillonellaceae;g__Veillonella;s__Veillonella atypica	0	1	3
QLX029	saliva	SAG	221006_006351	QLS029sag-00343	74.83	23.08	-40.57	0	1	1	7	607	2133744	5499	36.66	1833	d__Bacteria;p__Firmicutes_A;c__Clostridia;o__Peptostreptococcales;f__Peptostreptococcaceae;g__Peptostreptococcus;s__	0	1	2
QLX029	saliva	SAG	221006_006338	QLS029sag-00344	49.28	1.22	43.18	1	1	1	12	140	974294	15277	30	900	d__Bacteria;p__Firmicutes;c__Bacilli;o__Staphylococcales;f__Gemellaceae;g__Gemella;s__Gemella sanguinis	0	1	0
QLX029	saliva	SAG	221006_003969	QLS029sag-00345	65.15	0.35	63.4	0	1	1	6	164	1278534	22882	37.45	1134	d__Bacteria;p__Firmicutes_A;c__Clostridia;o__Peptostreptococcales;f__Peptostreptococcaceae;g__Peptostreptococcus;s__Peptostreptococcus sp900759325	0	1	0
QLX029	saliva	SAG	221006_005816	QLS029sag-00346	90.54	0.99	85.59	1	1	1	11	210	1827909	16971	39.54	1662	d__Bacteria;p__Firmicutes;c__Bacilli;o__Lactobacillales;f__Streptococcaceae;g__Streptococcus;s__	0	2	2
QLX029	saliva	SAG	221006_006352	QLS029sag-00347	57.4	0	57.4	1	1	2	17	185	1384806	25474	59.13	1110	d__Bacteria;p__Actinobacteriota;c__Actinomycetia;o__Actinomycetales;f__Micrococcaceae;g__Rothia;s__Rothia mucilaginosa_B	0	0	0
QLX029	saliva	SAG	221006_005816	QLS029sag-00348	65.37	0.09	64.92	1	1	1	11	225	1465754	14531	39.42	1332	d__Bacteria;p__Firmicutes;c__Bacilli;o__Lactobacillales;f__Streptococcaceae;g__Streptococcus;s__	0	1	4
QLX029	saliva	SAG	221006_006323	QLS029sag-00349	60.94	0.09	60.49	1	1	1	15	94	808677	31910	27.32	743	d__Bacteria;p__Firmicutes_A;c__Clostridia;o__Tissierellales;f__Peptoniphilaceae;g__Parvimonas;s__Parvimonas sp015257355	0	0	0
QLX029	saliva	SAG	221006_006312	QLS029sag-00350	48.28	0	48.28	1	1	1	13	108	866738	21128	39.42	814	d__Bacteria;p__Firmicutes;c__Bacilli;o__Lactobacillales;f__Streptococcaceae;g__Streptococcus;s__	0	1	0
QLX029	saliva	SAG	221006_000041	QLS029sag-00351	68.29	0.55	65.54	1	1	1	6	179	1276783	19264	29.52	1150	d__Bacteria;p__Firmicutes;c__Bacilli;o__Staphylococcales;f__Gemellaceae;g__Gemella;s__Gemella sanguinis	0	0	3
QLX029	saliva	SAG	221006_006305	QLS029sag-00352	63.32	0	63.32	1	1	1	16	155	1261057	21583	39.46	1175	d__Bacteria;p__Firmicutes;c__Bacilli;o__Lactobacillales;f__Streptococcaceae;g__Streptococcus;s__Streptococcus pseudopneumoniae_M	0	1	0
QLX029	saliva	SAG	221006_003969	QLS029sag-00353	80.3	0	80.3	1	1	1	11	161	1415968	25548	37.37	1249	d__Bacteria;p__Firmicutes_A;c__Clostridia;o__Peptostreptococcales;f__Peptostreptococcaceae;g__Peptostreptococcus;s__Peptostreptococcus sp900759325	0	1	0
QLX029	saliva	SAG	221006_006298	QLS029sag-00354	82.92	0.1	82.42	1	1	1	9	187	1667560	26568	40	1598	d__Bacteria;p__Firmicutes;c__Bacilli;o__Lactobacillales;f__Streptococcaceae;g__Streptococcus;s__	0	3	1
QLX029	saliva	SAG	221006_005816	QLS029sag-00355	90.59	0.73	86.94	1	1	1	8	208	1864851	19043	39.73	1718	d__Bacteria;p__Firmicutes;c__Bacilli;o__Lactobacillales;f__Streptococcaceae;g__Streptococcus;s__	0	2	4
QLX029	saliva	SAG	221006_003969	QLS029sag-00356	73.08	0.7	69.58	1	1	1	4	176	1505351	21921	37.15	1313	d__Bacteria;p__Firmicutes_A;c__Clostridia;o__Peptostreptococcales;f__Peptostreptococcaceae;g__Peptostreptococcus;s__Peptostreptococcus sp900759325	1	2	1
QLX029	saliva	SAG	221006_005816	QLS029sag-00358	96.7	0.37	94.85	1	1	1	15	171	1983508	27375	39.6	1832	d__Bacteria;p__Firmicutes;c__Bacilli;o__Lactobacillales;f__Streptococcaceae;g__Streptococcus;s__	0	3	4
QLX029	saliva	SAG	221006_006298	QLS029sag-00359	65.76	1.84	56.56	1	1	1	6	372	1506271	7521	39.4	1378	d__Bacteria;p__Firmicutes;c__Bacilli;o__Lactobacillales;f__Streptococcaceae;g__Streptococcus;s__	0	1	2
QLX029	saliva	SAG	221006_006353	QLS029sag-00360	70.69	17.38	-16.21	1	1	2	7	440	1811595	7005	41.74	1696	d__Bacteria;p__Firmicutes;c__Bacilli;o__Lactobacillales;f__Streptococcaceae;g__Streptococcus;s__	0	0	5
QLX029	saliva	SAG	221006_006298	QLS029sag-00361	91.13	0.87	86.78	1	1	1	8	206	1714034	23381	39.84	1621	d__Bacteria;p__Firmicutes;c__Bacilli;o__Lactobacillales;f__Streptococcaceae;g__Streptococcus;s__	0	2	0
QLX029	saliva	SAG	221006_006298	QLS029sag-00362	80.66	0.01	80.61	0	2	1	6	203	1630205	16357	39.45	1528	d__Bacteria;p__Firmicutes;c__Bacilli;o__Lactobacillales;f__Streptococcaceae;g__Streptococcus;s__	0	3	3
QLX029	saliva	SAG	221006_006305	QLS029sag-00363	75.91	0.75	72.16	1	1	1	10	236	1524740	18835	39.56	1436	d__Bacteria;p__Firmicutes;c__Bacilli;o__Lactobacillales;f__Streptococcaceae;g__Streptococcus;s__Streptococcus pseudopneumoniae_M	0	2	0
QLX029	saliva	SAG	221006_000041	QLS029sag-00364	57.11	1.1	51.61	1	1	1	12	157	1223723	22063	30.13	1109	d__Bacteria;p__Firmicutes;c__Bacilli;o__Staphylococcales;f__Gemellaceae;g__Gemella;s__Gemella sanguinis	0	0	2
QLX029	saliva	SAG	221006_006329	QLS029sag-00366	63.87	0.73	60.22	0	1	0	16	146	1233083	25760	39.5	1098	d__Bacteria;p__Firmicutes_A;c__Clostridia;o__Peptostreptococcales;f__Anaerovoracaceae;g__Eubacterium_B;s__Eubacterium_B sulci	0	0	0
QLX029	saliva	SAG	221006_003969	QLS029sag-00367	75.17	0.07	74.82	0	1	1	7	137	1336133	31501	37.47	1177	d__Bacteria;p__Firmicutes_A;c__Clostridia;o__Peptostreptococcales;f__Peptostreptococcaceae;g__Peptostreptococcus;s__Peptostreptococcus sp900759325	0	0	0
QLX029	saliva	SAG	221006_006298	QLS029sag-00368	90.73	0.37	88.88	1	1	1	15	187	1772175	22679	39.75	1693	d__Bacteria;p__Firmicutes;c__Bacilli;o__Lactobacillales;f__Streptococcaceae;g__Streptococcus;s__	0	2	3
QLX029	saliva	SAG	221006_005748	QLS029sag-00369	91.71	0.55	88.96	1	1	1	6	86	1605350	39254	29.59	1522	d__Bacteria;p__Firmicutes;c__Bacilli;o__Staphylococcales;f__Gemellaceae;g__Gemella;s__	0	1	2
QLX029	saliva	SAG	221006_006298	QLS029sag-00370	92.7	0.26	91.4	1	1	1	12	194	1831296	21152	39.73	1737	d__Bacteria;p__Firmicutes;c__Bacilli;o__Lactobacillales;f__Streptococcaceae;g__Streptococcus;s__	0	3	3
QLX029	saliva	SAG	221006_006332	QLS029sag-00371	82.27	0.71	78.72	1	1	1	18	109	1622550	53531	40.8	1495	d__Bacteria;p__Firmicutes_A;c__Clostridia;o__Peptostreptococcales;f__Anaerovoracaceae;g__Mogibacterium;s__Mogibacterium diversum	0	1	1
QLX029	saliva	SAG	221006_003712	QLS029sag-00372	93.65	0.75	89.9	1	1	1	10	177	1792162	23311	41.82	1719	d__Bacteria;p__Firmicutes;c__Bacilli;o__Lactobacillales;f__Streptococcaceae;g__Streptococcus;s__Streptococcus xiaochunlingii	0	0	2
QLX029	saliva	SAG	221006_005816	QLS029sag-00373	84.41	0.94	79.71	1	1	1	12	247	1776317	16435	39.74	1626	d__Bacteria;p__Firmicutes;c__Bacilli;o__Lactobacillales;f__Streptococcaceae;g__Streptococcus;s__	0	2	4
QLX029	saliva	SAG	221006_004484	QLS029sag-00374	74.71	0.3	73.21	1	1	1	14	145	1471453	30369	39.51	1272	d__Bacteria;p__Firmicutes_C;c__Negativicutes;o__Veillonellales;f__Veillonellaceae;g__Veillonella;s__Veillonella rogosae	0	0	0
QLX029	saliva	SAG	221006_006354	QLS029sag-00375	57.76	15.36	-19.04	1	1	1	10	253	1464873	15528	40.34	1302	d__Bacteria;p__Firmicutes_A;c__Clostridia;o__Peptostreptococcales;f__Anaerovoracaceae;g__Mogibacterium;s__Mogibacterium diversum	0	0	0
QLX029	saliva	SAG	221006_006342	QLS029sag-00376	82.14	0.11	81.59	1	1	1	17	234	1646308	19512	39.93	1496	d__Bacteria;p__Firmicutes;c__Bacilli;o__Lactobacillales;f__Streptococcaceae;g__Streptococcus;s__Streptococcus mitis_AP	0	2	3
QLX029	saliva	SAG	221006_006321	QLS029sag-00377	71.9	0.95	67.15	1	1	1	20	117	1426494	40162	36.53	1395	d__Bacteria;p__Firmicutes;c__Bacilli;o__Erysipelotrichales;f__Erysipelotrichaceae;g__Bulleidia;s__Bulleidia sp015256455	0	2	0
QLX029	saliva	SAG	221006_005297	QLS029sag-00378	59.12	0	59.12	0	1	1	19	161	1292133	31249	42.52	1087	d__Bacteria;p__Firmicutes_A;c__Clostridia;o__Lachnospirales;f__Lachnospiraceae;g__Oribacterium;s__Oribacterium parvum	0	0	1
QLX029	saliva	SAG	221006_006324	QLS029sag-00379	76.17	0.02	76.07	0	1	1	12	224	1882591	22019	42.05	1632	d__Bacteria;p__Firmicutes_A;c__Clostridia;o__Lachnospirales;f__Lachnospiraceae;g__Oribacterium;s__Oribacterium parvum	0	0	2
QLX029	saliva	SAG	221006_005816	QLS029sag-00381	83.9	0.56	81.1	1	1	1	16	225	1723662	16592	39.72	1630	d__Bacteria;p__Firmicutes;c__Bacilli;o__Lactobacillales;f__Streptococcaceae;g__Streptococcus;s__	0	2	3
QLX029	saliva	SAG	221006_006355	QLS029sag-00382	0	0	0	0	0	0	0	3	3183	1041	29.47	3	Unclassified	0	0	0
QLX029	saliva	SAG	221006_005965	QLS029sag-00383	79.37	0.75	75.62	1	1	1	19	198	1610996	23614	39.29	1486	d__Bacteria;p__Firmicutes;c__Bacilli;o__Lactobacillales;f__Streptococcaceae;g__Streptococcus;s__	0	0	3
QLX029	saliva	SAG	221006_006353	QLS029sag-00384	75.46	2.57	62.61	1	3	3	10	354	1831808	13499	43.9	1719	d__Bacteria;p__Firmicutes;c__Bacilli;o__Lactobacillales;f__Streptococcaceae;g__Streptococcus;s__Streptococcus sp004166885	0	0	4
QLX030	saliva	SAG	221006_006356	QLS030sag-00001	80.55	3.32	63.95	1	4	2	19	333	1895897	12518	40.31	1820	d__Bacteria;p__Firmicutes;c__Bacilli;o__Lactobacillales;f__Streptococcaceae;g__Streptococcus;s__	0	1	2
QLX030	saliva	SAG	221006_006357	QLS030sag-00002	69.6	1.11	64.05	1	1	1	12	200	1418638	18732	41.97	1379	d__Bacteria;p__Firmicutes;c__Bacilli;o__Lactobacillales;f__Streptococcaceae;g__Streptococcus;s__	0	0	3
QLX030	saliva	SAG	221006_006358	QLS030sag-00003	59.78	2.62	46.68	1	1	2	15	191	1284262	21732	29.49	1258	d__Bacteria;p__Firmicutes;c__Bacilli;o__Staphylococcales;f__Gemellaceae;g__Gemella;s__Gemella sanguinis	0	0	0
QLX030	saliva	SAG	221006_006359	QLS030sag-00004	80.17	15.46	2.87	3	2	4	15	615	3272707	14115	40.35	2715	d__Bacteria;p__Bacteroidota;c__Bacteroidia;o__Bacteroidales;f__Bacteroidaceae;g__Prevotella;s__Prevotella melaninogenica	0	0	2
QLX030	saliva	SAG	221006_006356	QLS030sag-00005	88.26	0.87	83.91	1	1	1	11	240	1922047	18322	39.16	1838	d__Bacteria;p__Firmicutes;c__Bacilli;o__Lactobacillales;f__Streptococcaceae;g__Streptococcus;s__	0	4	3
QLX030	saliva	SAG	221006_003712	QLS030sag-00006	94.28	0.19	93.33	1	1	1	7	156	1851596	26706	41.85	1739	d__Bacteria;p__Firmicutes;c__Bacilli;o__Lactobacillales;f__Streptococcaceae;g__Streptococcus;s__Streptococcus xiaochunlingii	0	1	4
QLX030	saliva	SAG	221006_005725	QLS030sag-00007	78.85	0.51	76.3	0	1	1	14	77	1516313	53703	37.36	1513	d__Bacteria;p__Firmicutes_B;c__Peptococcia;o__Peptococcales;f__Peptococcaceae;g__;s__	0	0	0
QLX030	saliva	SAG	221006_006357	QLS030sag-00008	97.75	0	97.75	1	1	1	7	151	1945349	25194	42.45	1860	d__Bacteria;p__Firmicutes;c__Bacilli;o__Lactobacillales;f__Streptococcaceae;g__Streptococcus;s__	0	1	2
QLX030	saliva	SAG	221006_006360	QLS030sag-00009	76.24	1.32	69.64	1	1	1	14	165	1452792	32399	39.13	1406	d__Bacteria;p__Firmicutes;c__Bacilli;o__Lactobacillales;f__Streptococcaceae;g__Streptococcus;s__	0	0	0
QLX030	saliva	SAG	221006_006361	QLS030sag-00010	94.22	0.19	93.27	1	1	1	11	180	1757460	21723	39.96	1632	d__Bacteria;p__Firmicutes;c__Bacilli;o__Lactobacillales;f__Streptococcaceae;g__Streptococcus;s__	0	2	1
QLX030	saliva	SAG	221006_005416	QLS030sag-00011	98.46	0.07	98.11	1	1	1	11	162	1895763	27336	40.18	1763	d__Bacteria;p__Firmicutes;c__Bacilli;o__Lactobacillales;f__Streptococcaceae;g__Streptococcus;s__Streptococcus mitis_AD	0	2	1
QLX030	saliva	SAG	221006_006362	QLS030sag-00012	86.58	0.41	84.53	0	1	1	7	140	1641483	28861	40.33	1519	d__Bacteria;p__Firmicutes;c__Bacilli;o__Lactobacillales;f__Streptococcaceae;g__Streptococcus;s__	0	0	3
QLX030	saliva	SAG	221006_005472	QLS030sag-00013	98.92	0.81	94.87	1	1	1	8	100	1907475	53845	40.82	1814	d__Bacteria;p__Firmicutes;c__Bacilli;o__Lactobacillales;f__Streptococcaceae;g__Streptococcus;s__Streptococcus oralis_AC	0	0	2
QLX030	saliva	SAG	221006_005967	QLS030sag-00014	84.52	0.37	82.67	1	1	1	7	162	1453821	30590	39.26	1412	d__Bacteria;p__Firmicutes;c__Bacilli;o__Lactobacillales;f__Streptococcaceae;g__Streptococcus;s__	0	1	2
QLX030	saliva	SAG	221006_006356	QLS030sag-00015	57.53	7.3	21.03	0	0	0	3	624	1368090	2584	39.93	1226	d__Bacteria;p__Firmicutes;c__Bacilli;o__Lactobacillales;f__Streptococcaceae;g__Streptococcus;s__	0	0	3
QLX030	saliva	SAG	221006_006363	QLS030sag-00016	75.71	0.35	73.96	1	1	2	17	163	2034120	42358	42.84	1960	d__Bacteria;p__Firmicutes;c__Bacilli;o__Lactobacillales;f__Streptococcaceae;g__Streptococcus;s__Streptococcus sanguinis_G	0	1	1
QLX030	saliva	SAG	221006_006364	QLS030sag-00017	95.95	0.44	93.75	1	1	1	15	169	1926670	23553	39.79	1803	d__Bacteria;p__Firmicutes;c__Bacilli;o__Lactobacillales;f__Streptococcaceae;g__Streptococcus;s__	0	3	3
QLX030	saliva	SAG	221006_006361	QLS030sag-00018	88.64	0.98	83.74	1	1	1	15	201	1710722	20000	39.97	1564	d__Bacteria;p__Firmicutes;c__Bacilli;o__Lactobacillales;f__Streptococcaceae;g__Streptococcus;s__	0	2	0
QLX030	saliva	SAG	221006_006365	QLS030sag-00019	83.08	0.89	78.63	1	1	1	12	154	1673909	26835	39.87	1621	d__Bacteria;p__Firmicutes;c__Bacilli;o__Lactobacillales;f__Streptococcaceae;g__Streptococcus;s__Streptococcus mitis_AC	0	2	3
QLX030	saliva	SAG	221006_004577	QLS030sag-00020	92.91	1.42	85.81	1	1	1	16	121	1555532	38818	40.81	1421	d__Bacteria;p__Firmicutes_A;c__Clostridia;o__Peptostreptococcales;f__Anaerovoracaceae;g__Mogibacterium;s__	0	0	0
QLX030	saliva	SAG	221006_006361	QLS030sag-00021	71.85	0.82	67.75	1	1	1	8	271	1371714	10189	40.04	1262	d__Bacteria;p__Firmicutes;c__Bacilli;o__Lactobacillales;f__Streptococcaceae;g__Streptococcus;s__	0	1	0
QLX030	saliva	SAG	221006_006366	QLS030sag-00022	87.08	53.37	-179.77	0	2	1	19	464	3205619	18293	51.26	2873	d__Bacteria;p__Actinobacteriota;c__Actinomycetia;o__Actinomycetales;f__Micrococcaceae;g__Rothia;s__Rothia sp001808955	0	0	2
QLX030	saliva	SAG	221006_003979	QLS030sag-00023	80.77	0.41	78.72	1	1	1	8	78	1577958	84751	40.19	1445	d__Bacteria;p__Firmicutes;c__Bacilli;o__Lactobacillales;f__Streptococcaceae;g__Streptococcus;s__Streptococcus salivarius	0	1	2
QLX030	saliva	SAG	221006_006367	QLS030sag-00024	92.07	0.93	87.42	1	1	1	19	238	1985840	18941	34.34	1799	d__Bacteria;p__Firmicutes_A;c__Clostridia;o__Tissierellales;f__Peptoniphilaceae;g__Peptoniphilus_B;s__Peptoniphilus_B duerdenii	1	1	1
QLX030	saliva	SAG	221006_003977	QLS030sag-00025	97.54	0	97.54	1	1	1	6	96	1765840	52014	37.82	1671	d__Bacteria;p__Firmicutes;c__Bacilli;o__Lactobacillales;f__Aerococcaceae;g__Granulicatella;s__Granulicatella adiacens	0	1	1
QLX030	saliva	SAG	221006_006361	QLS030sag-00026	67.68	0.41	65.63	1	1	1	16	183	1282582	17417	39.94	1190	d__Bacteria;p__Firmicutes;c__Bacilli;o__Lactobacillales;f__Streptococcaceae;g__Streptococcus;s__	0	2	0
QLX030	saliva	SAG	221006_005823	QLS030sag-00027	76.33	0.19	75.38	1	1	1	12	152	1629349	43476	41.22	1557	d__Bacteria;p__Firmicutes;c__Bacilli;o__Lactobacillales;f__Streptococcaceae;g__Streptococcus;s__Streptococcus oralis	0	1	0
QLX030	saliva	SAG	221006_005416	QLS030sag-00028	96.72	0.41	94.67	0	1	1	7	141	1878454	27326	40.19	1757	d__Bacteria;p__Firmicutes;c__Bacilli;o__Lactobacillales;f__Streptococcaceae;g__Streptococcus;s__Streptococcus mitis_AD	0	1	1
QLX030	saliva	SAG	221006_006361	QLS030sag-00029	63.13	0	63.13	1	1	1	15	145	1147117	17300	40.27	1064	d__Bacteria;p__Firmicutes;c__Bacilli;o__Lactobacillales;f__Streptococcaceae;g__Streptococcus;s__	0	1	1
QLX030	saliva	SAG	221006_006366	QLS030sag-00030	80.24	0.73	76.59	0	1	2	18	284	1868513	18902	59.41	1538	d__Bacteria;p__Actinobacteriota;c__Actinomycetia;o__Actinomycetales;f__Micrococcaceae;g__Rothia;s__Rothia sp001808955	0	0	0
QLX030	saliva	SAG	221006_006356	QLS030sag-00031	84.23	2.45	71.98	1	1	1	6	201	1728817	22186	39.49	1685	d__Bacteria;p__Firmicutes;c__Bacilli;o__Lactobacillales;f__Streptococcaceae;g__Streptococcus;s__	0	3	1
QLX030	saliva	SAG	221006_003973	QLS030sag-00032	89.58	0.75	85.83	1	1	1	17	199	1829355	17258	39.41	1777	d__Bacteria;p__Firmicutes;c__Bacilli;o__Lactobacillales;f__Streptococcaceae;g__Streptococcus;s__	0	2	0
QLX030	saliva	SAG	221006_006368	QLS030sag-00033	88.73	21.63	-19.42	0	2	3	15	488	3323687	18524	49.02	2892	d__Bacteria;p__Bacteroidota;c__Bacteroidia;o__Bacteroidales;f__Bacteroidaceae;g__Alloprevotella;s__Alloprevotella sp905371275	0	0	1
QLX030	saliva	SAG	221006_005416	QLS030sag-00034	94.29	0	94.29	1	1	1	11	155	1869314	28369	40.21	1742	d__Bacteria;p__Firmicutes;c__Bacilli;o__Lactobacillales;f__Streptococcaceae;g__Streptococcus;s__Streptococcus mitis_AD	0	3	1
QLX030	saliva	SAG	221006_004550	QLS030sag-00035	78.35	0.05	78.1	1	1	1	15	98	1435322	41726	38.52	1410	d__Bacteria;p__Firmicutes;c__Bacilli;o__Lactobacillales;f__Streptococcaceae;g__Streptococcus;s__Streptococcus timonensis	0	0	2
QLX030	saliva	SAG	221006_005208	QLS030sag-00036	97.67	0	97.67	2	2	2	20	29	788552	99013	43.5	821	d__Bacteria;p__Patescibacteria;c__Saccharimonadia;o__Saccharimonadales;f__Nanosynbacteraceae;g__Nanosynbacter;s__Nanosynbacter sp900556355	0	1	0
QLX030	saliva	SAG	221006_004299	QLS030sag-00037	91.92	0.43	89.77	1	1	1	15	179	1871020	33166	40.54	1800	d__Bacteria;p__Firmicutes;c__Bacilli;o__Lactobacillales;f__Streptococcaceae;g__Streptococcus;s__Streptococcus oralis_K	0	2	2
QLX030	saliva	SAG	221006_006361	QLS030sag-00038	89.79	0.14	89.09	1	1	1	7	179	1699463	23023	39.9	1577	d__Bacteria;p__Firmicutes;c__Bacilli;o__Lactobacillales;f__Streptococcaceae;g__Streptococcus;s__	0	2	1
QLX030	saliva	SAG	221006_006356	QLS030sag-00039	79.6	0.76	75.8	1	1	1	7	238	1717379	22100	39.32	1667	d__Bacteria;p__Firmicutes;c__Bacilli;o__Lactobacillales;f__Streptococcaceae;g__Streptococcus;s__	0	2	1
QLX030	saliva	SAG	221006_006369	QLS030sag-00040	89.47	49.68	-158.93	3	3	4	14	902	2946293	5155	37.08	2622	d__Bacteria;p__Firmicutes_A;c__Clostridia;o__Tissierellales;f__Peptoniphilaceae;g__Peptoniphilus_A;s__	0	1	1
QLX030	saliva	SAG	221006_006356	QLS030sag-00041	85.66	0.2	84.66	1	1	1	16	205	1835921	22186	39.26	1779	d__Bacteria;p__Firmicutes;c__Bacilli;o__Lactobacillales;f__Streptococcaceae;g__Streptococcus;s__	0	5	3
QLX030	saliva	SAG	221006_004518	QLS030sag-00043	98.56	0.84	94.36	1	1	1	13	189	1992605	19910	39.31	1945	d__Bacteria;p__Firmicutes;c__Bacilli;o__Lactobacillales;f__Streptococcaceae;g__Streptococcus;s__	0	1	2
QLX030	saliva	SAG	221006_006361	QLS030sag-00044	91.75	0.37	89.9	1	1	1	15	159	1752532	22630	39.94	1641	d__Bacteria;p__Firmicutes;c__Bacilli;o__Lactobacillales;f__Streptococcaceae;g__Streptococcus;s__	0	2	1
QLX030	saliva	SAG	221006_006356	QLS030sag-00045	92.38	0	92.38	1	1	1	12	210	2011297	24344	39.33	1944	d__Bacteria;p__Firmicutes;c__Bacilli;o__Lactobacillales;f__Streptococcaceae;g__Streptococcus;s__	0	2	2
QLX030	saliva	SAG	221006_006370	QLS030sag-00046	31.03	0	31.03	1	0	1	10	184	992395	13738	55.68	955	d__Bacteria;p__Actinobacteriota;c__Actinomycetia;o__Actinomycetales;f__Micrococcaceae;g__Rothia;s__Rothia aeria	0	0	1
QLX030	saliva	SAG	221006_006361	QLS030sag-00047	84.86	0.37	83.01	1	1	1	7	174	1647937	21359	39.98	1544	d__Bacteria;p__Firmicutes;c__Bacilli;o__Lactobacillales;f__Streptococcaceae;g__Streptococcus;s__	0	0	0
QLX030	saliva	SAG	221006_006356	QLS030sag-00048	92.02	0	92.02	1	1	1	15	226	2014088	22693	39.25	1911	d__Bacteria;p__Firmicutes;c__Bacilli;o__Lactobacillales;f__Streptococcaceae;g__Streptococcus;s__	0	3	3
QLX030	saliva	SAG	221006_001014	QLS030sag-00049	96.63	0.37	94.78	1	1	1	7	172	1898572	25073	42.37	1776	d__Bacteria;p__Firmicutes;c__Bacilli;o__Lactobacillales;f__Streptococcaceae;g__Streptococcus;s__Streptococcus sp902363395	0	1	4
QLX030	saliva	SAG	221006_006371	QLS030sag-00050	90.52	51.72	-168.08	0	2	2	18	379	2483799	20643	34.98	2371	d__Bacteria;p__Firmicutes;c__Bacilli;o__Lactobacillales;f__Lactobacillaceae;g__Lactobacillus;s__Lactobacillus iners	0	1	1
QLX030	saliva	SAG	221006_006365	QLS030sag-00051	87.5	0.19	86.55	1	1	1	11	158	1655135	31682	39.99	1633	d__Bacteria;p__Firmicutes;c__Bacilli;o__Lactobacillales;f__Streptococcaceae;g__Streptococcus;s__Streptococcus mitis_AC	0	1	2
QLX030	saliva	SAG	221006_001014	QLS030sag-00052	92.51	0.87	88.16	1	1	1	15	187	1790976	25931	42.42	1678	d__Bacteria;p__Firmicutes;c__Bacilli;o__Lactobacillales;f__Streptococcaceae;g__Streptococcus;s__Streptococcus sp004166885	0	1	2
QLX030	saliva	SAG	221006_006372	QLS030sag-00053	94.48	6.61	61.43	1	1	1	11	215	1998849	27924	35.35	1845	d__Bacteria;p__Firmicutes_A;c__Clostridia;o__Tissierellales;f__Peptoniphilaceae;g__Anaerococcus;s__	0	0	1
QLX030	saliva	SAG	221006_005302	QLS030sag-00054	76.4	0.19	75.45	1	1	1	9	190	1565762	19347	39.5	1489	d__Bacteria;p__Firmicutes;c__Bacilli;o__Lactobacillales;f__Streptococcaceae;g__Streptococcus;s__	0	1	0
QLX030	saliva	SAG	221006_006356	QLS030sag-00055	56.38	0	56.38	1	1	1	14	239	1346923	14316	39.32	1287	d__Bacteria;p__Firmicutes;c__Bacilli;o__Lactobacillales;f__Streptococcaceae;g__Streptococcus;s__	0	1	2
QLX030	saliva	SAG	221006_006361	QLS030sag-00056	71.94	0	71.94	1	1	1	15	205	1356977	17543	40.1	1256	d__Bacteria;p__Firmicutes;c__Bacilli;o__Lactobacillales;f__Streptococcaceae;g__Streptococcus;s__	0	2	1
QLX030	saliva	SAG	221006_006356	QLS030sag-00057	70.42	12.08	10.02	2	2	1	17	396	2021973	9772	41.63	1858	d__Bacteria;p__Firmicutes;c__Bacilli;o__Lactobacillales;f__Streptococcaceae;g__Streptococcus;s__	0	2	0
QLX030	saliva	SAG	221006_006373	QLS030sag-00058	76.44	0.31	74.89	1	1	1	10	150	1433605	28158	39.11	1397	d__Bacteria;p__Firmicutes;c__Bacilli;o__Lactobacillales;f__Streptococcaceae;g__Streptococcus;s__	0	1	0
QLX030	saliva	SAG	221006_006374	QLS030sag-00059	83.77	0.79	79.82	0	1	1	12	213	2117406	32067	54.16	1746	d__Bacteria;p__Bacteroidota;c__Bacteroidia;o__Bacteroidales;f__Bacteroidaceae;g__Alloprevotella;s__Alloprevotella sp015257125	0	0	1
QLX030	saliva	SAG	221006_006366	QLS030sag-00060	99.84	94.4	-372.16	0	1	0	17	850	4228754	10997	46.22	3926	d__Bacteria;p__Firmicutes;c__Bacilli;o__Lactobacillales;f__Aerococcaceae;g__Granulicatella;s__	0	0	5
QLX030	saliva	SAG	221006_006375	QLS030sag-00061	38.54	2.92	23.94	0	0	0	3	449	792656	1751	39.5	774	d__Bacteria;p__Firmicutes;c__Bacilli;o__Lactobacillales;f__Streptococcaceae;g__Streptococcus;s__	0	0	1
QLX030	saliva	SAG	221006_006376	QLS030sag-00062	89.84	0.57	86.99	1	1	1	11	140	1771555	45111	41.08	1660	d__Bacteria;p__Firmicutes;c__Bacilli;o__Lactobacillales;f__Streptococcaceae;g__Streptococcus;s__Streptococcus sp002355895	0	0	0
QLX030	saliva	SAG	221006_004261	QLS030sag-00063	74.63	0.32	73.03	1	1	1	20	266	1921311	21860	37.53	1705	d__Bacteria;p__Firmicutes_A;c__Clostridia;o__Lachnospirales;f__Lachnospiraceae;g__Johnsonella;s__	0	2	0
QLX030	saliva	SAG	221006_006360	QLS030sag-00064	95.37	0.37	93.52	1	1	1	7	130	1818777	52048	39.04	1761	d__Bacteria;p__Firmicutes;c__Bacilli;o__Lactobacillales;f__Streptococcaceae;g__Streptococcus;s__	0	0	0
QLX030	saliva	SAG	221006_006361	QLS030sag-00065	93.02	0.42	90.92	1	1	1	15	160	1730044	23024	40.04	1615	d__Bacteria;p__Firmicutes;c__Bacilli;o__Lactobacillales;f__Streptococcaceae;g__Streptococcus;s__	0	2	1
QLX030	saliva	SAG	221006_006360	QLS030sag-00066	86.62	0.75	82.87	1	1	1	10	145	1560267	41963	38.92	1539	d__Bacteria;p__Firmicutes;c__Bacilli;o__Lactobacillales;f__Streptococcaceae;g__Streptococcus;s__	0	0	0
QLX030	saliva	SAG	221006_006361	QLS030sag-00067	93.95	0.09	93.5	1	1	1	15	164	1746490	20000	40.01	1637	d__Bacteria;p__Firmicutes;c__Bacilli;o__Lactobacillales;f__Streptococcaceae;g__Streptococcus;s__	0	2	1
QLX030	saliva	SAG	221006_004271	QLS030sag-00068	67.34	1.1	61.84	1	1	1	4	209	1609351	20008	30.96	1348	d__Bacteria;p__Firmicutes;c__Bacilli;o__Staphylococcales;f__Gemellaceae;g__Gemella;s__	1	0	3
QLX030	saliva	SAG	221006_006361	QLS030sag-00069	81.52	0.37	79.67	1	1	1	15	255	1524393	13281	40.11	1420	d__Bacteria;p__Firmicutes;c__Bacilli;o__Lactobacillales;f__Streptococcaceae;g__Streptococcus;s__	0	1	1
QLX030	saliva	SAG	221006_005208	QLS030sag-00070	55.81	0	55.81	2	2	2	19	88	798962	90389	45.03	775	d__Bacteria;p__Patescibacteria;c__Saccharimonadia;o__Saccharimonadales;f__Nanosynbacteraceae;g__Nanosynbacter;s__Nanosynbacter sp900556355	0	0	0
QLX030	saliva	SAG	221006_004525	QLS030sag-00071	80.64	4.3	59.14	0	1	1	18	231	2160038	37972	56.15	1958	d__Bacteria;p__Actinobacteriota;c__Actinomycetia;o__Actinomycetales;f__Micrococcaceae;g__Rothia;s__Rothia aeria	0	0	0
QLX030	saliva	SAG	221006_006361	QLS030sag-00072	95.26	0	95.26	1	1	1	11	138	1759207	26428	39.97	1634	d__Bacteria;p__Firmicutes;c__Bacilli;o__Lactobacillales;f__Streptococcaceae;g__Streptococcus;s__	0	2	0
QLX030	saliva	SAG	221006_006358	QLS030sag-00073	89.54	50.5	-162.96	0	0	2	8	380	2717325	22748	33.59	2474	d__Bacteria;p__Firmicutes;c__Bacilli;o__Lactobacillales;f__Aerococcaceae;g__Granulicatella;s__Granulicatella adiacens	0	0	2
QLX030	saliva	SAG	221006_006361	QLS030sag-00074	71.22	0.19	70.27	1	1	1	10	198	1322088	21359	40.09	1186	d__Bacteria;p__Firmicutes;c__Bacilli;o__Lactobacillales;f__Streptococcaceae;g__Streptococcus;s__	0	0	0
QLX030	saliva	SAG	221006_006361	QLS030sag-00075	96.95	0	96.95	1	1	1	7	153	1835498	24193	39.97	1715	d__Bacteria;p__Firmicutes;c__Bacilli;o__Lactobacillales;f__Streptococcaceae;g__Streptococcus;s__	0	2	1
QLX030	saliva	SAG	221006_004487	QLS030sag-00076	90	1.15	84.25	1	1	1	15	165	2077684	42712	39.59	1914	d__Bacteria;p__Firmicutes;c__Bacilli;o__Lactobacillales;f__Streptococcaceae;g__Streptococcus;s__Streptococcus salivarius	4	0	0
QLX030	saliva	SAG	221006_004507	QLS030sag-00077	89.7	1.37	82.85	2	2	4	12	223	1845875	14324	42.15	1760	d__Bacteria;p__Firmicutes;c__Bacilli;o__Lactobacillales;f__Streptococcaceae;g__Streptococcus;s__Streptococcus cristatus_B	0	1	1
QLX030	saliva	SAG	221006_004942	QLS030sag-00078	85.72	37.01	-99.33	0	1	1	5	451	2912444	17585	41.98	2724	d__Bacteria;p__Firmicutes;c__Bacilli;o__Lactobacillales;f__Streptococcaceae;g__Streptococcus;s__Streptococcus rubneri	0	0	1
QLX030	saliva	SAG	221006_006365	QLS030sag-00079	66.99	1.25	60.74	1	1	1	6	154	1498035	28127	39.77	1441	d__Bacteria;p__Firmicutes;c__Bacilli;o__Lactobacillales;f__Streptococcaceae;g__Streptococcus;s__Streptococcus pseudopneumoniae_G	0	1	3
QLX030	saliva	SAG	221006_006377	QLS030sag-00080	85.13	15.17	9.28	1	1	3	19	655	2880299	10919	36.81	2682	d__Bacteria;p__Firmicutes_A;c__Clostridia;o__Lachnospirales;f__Lachnospiraceae;g__Lachnoanaerobaculum;s__Lachnoanaerobaculum sp000296385	0	2	4
QLX030	saliva	SAG	221006_005887	QLS030sag-00081	63.86	0.17	63.01	0	1	1	18	213	1806838	27313	53.42	1575	d__Bacteria;p__Actinobacteriota;c__Actinomycetia;o__Actinomycetales;f__Micrococcaceae;g__Rothia;s__Rothia dentocariosa	0	0	0
QLX030	saliva	SAG	221006_004299	QLS030sag-00082	79.27	0.41	77.22	1	3	2	11	252	1824939	28710	42.64	1743	d__Bacteria;p__Firmicutes;c__Bacilli;o__Lactobacillales;f__Streptococcaceae;g__Streptococcus;s__Streptococcus oralis_K	0	2	0
QLX030	saliva	SAG	221006_006356	QLS030sag-00083	82.1	33.26	-84.2	0	1	1	14	475	2499866	10562	40.35	2397	d__Bacteria;p__Firmicutes;c__Bacilli;o__Lactobacillales;f__Streptococcaceae;g__Streptococcus;s__	0	4	4
QLX030	saliva	SAG	221006_006378	QLS030sag-00084	70.28	0	70.28	1	1	1	8	74	1266671	54606	34.13	1155	d__Bacteria;p__Firmicutes_A;c__Clostridia;o__Tissierellales;f__Peptoniphilaceae;g__Fenollaria;s__Fenollaria massiliensis	0	1	0
QLX030	saliva	SAG	221006_006361	QLS030sag-00085	100	80.56	-302.8	0	2	2	18	582	3090992	14080	39.92	2947	d__Bacteria;p__Firmicutes;c__Bacilli;o__Lactobacillales;f__Lactobacillaceae;g__Lactobacillus;s__Lactobacillus iners	0	1	3
QLX030	saliva	SAG	221006_006356	QLS030sag-00086	90.05	0.45	87.8	1	1	1	11	193	1967244	22100	39.38	1901	d__Bacteria;p__Firmicutes;c__Bacilli;o__Lactobacillales;f__Streptococcaceae;g__Streptococcus;s__	0	6	3
QLX030	saliva	SAG	221006_006356	QLS030sag-00087	79.87	1.25	73.62	1	1	1	7	240	1780099	17447	39.39	1694	d__Bacteria;p__Firmicutes;c__Bacilli;o__Lactobacillales;f__Streptococcaceae;g__Streptococcus;s__	1	1	1
QLX030	saliva	SAG	221006_006361	QLS030sag-00088	76.75	0.19	75.8	1	1	1	17	200	1436172	19884	39.95	1336	d__Bacteria;p__Firmicutes;c__Bacilli;o__Lactobacillales;f__Streptococcaceae;g__Streptococcus;s__	0	2	0
QLX030	saliva	SAG	221006_004525	QLS030sag-00089	73.32	1.66	65.02	0	1	1	16	334	2082075	17043	55.99	1935	d__Bacteria;p__Actinobacteriota;c__Actinomycetia;o__Actinomycetales;f__Micrococcaceae;g__Rothia;s__Rothia aeria	0	0	1
QLX030	saliva	SAG	221006_004179	QLS030sag-00090	91.31	34.04	-78.89	0	1	1	5	323	2442015	22097	40.53	2288	d__Bacteria;p__Firmicutes;c__Bacilli;o__Lactobacillales;f__Streptococcaceae;g__Streptococcus;s__Streptococcus infantis_H	0	0	0
QLX030	saliva	SAG	221006_004271	QLS030sag-00091	69.85	1.84	60.65	1	1	2	10	203	1634960	20865	31	1352	d__Bacteria;p__Firmicutes;c__Bacilli;o__Staphylococcales;f__Gemellaceae;g__Gemella;s__	0	0	2
QLX030	saliva	SAG	221006_006357	QLS030sag-00092	79.23	0.09	78.78	1	1	1	7	207	1635055	21325	42.4	1500	d__Bacteria;p__Firmicutes;c__Bacilli;o__Lactobacillales;f__Streptococcaceae;g__Streptococcus;s__	0	0	2
QLX030	saliva	SAG	221006_006379	QLS030sag-00093	97.63	70.2	-253.37	1	2	3	13	678	3701798	15141	41.98	3388	d__Bacteria;p__Firmicutes;c__Bacilli;o__Lactobacillales;f__Streptococcaceae;g__Streptococcus;s__Streptococcus mitis_Y	0	0	1
QLX030	saliva	SAG	221006_005887	QLS030sag-00094	88.06	0	88.06	0	1	1	18	194	2182074	46786	53.62	1888	d__Bacteria;p__Actinobacteriota;c__Actinomycetia;o__Actinomycetales;f__Micrococcaceae;g__Rothia;s__Rothia dentocariosa	0	0	0
QLX030	saliva	SAG	221006_005130	QLS030sag-00095	65.56	2.32	53.96	0	2	1	17	320	1998248	17240	56.27	1891	d__Bacteria;p__Actinobacteriota;c__Actinomycetia;o__Actinomycetales;f__Micrococcaceae;g__Rothia;s__Rothia aeria	0	0	0
QLX030	saliva	SAG	221006_006380	QLS030sag-00096	68.84	0.2	67.84	1	1	1	9	211	1643815	19937	31.87	1548	d__Bacteria;p__Firmicutes_A;c__Clostridia;o__Tissierellales;f__Peptoniphilaceae;g__Finegoldia;s__Finegoldia magna_H	1	1	0
QLX030	saliva	SAG	221006_006356	QLS030sag-00097	92.28	0.19	91.33	1	1	1	11	215	1975812	20396	39.36	1911	d__Bacteria;p__Firmicutes;c__Bacilli;o__Lactobacillales;f__Streptococcaceae;g__Streptococcus;s__	0	6	3
QLX030	saliva	SAG	221006_006356	QLS030sag-00098	87.2	0.72	83.6	1	1	1	12	244	1813724	16843	39.46	1753	d__Bacteria;p__Firmicutes;c__Bacilli;o__Lactobacillales;f__Streptococcaceae;g__Streptococcus;s__	0	1	2
QLX030	saliva	SAG	221006_006360	QLS030sag-00099	96.95	0.37	95.1	1	1	1	11	114	1783153	42967	39.03	1739	d__Bacteria;p__Firmicutes;c__Bacilli;o__Lactobacillales;f__Streptococcaceae;g__Streptococcus;s__	0	0	0
QLX030	saliva	SAG	221006_004498	QLS030sag-00100	89.85	1.66	81.55	1	1	1	5	186	1780366	18797	30.62	1583	d__Bacteria;p__Firmicutes;c__Bacilli;o__Staphylococcales;f__Gemellaceae;g__Gemella;s__Gemella haemolysans_B	0	0	0
QLX030	saliva	SAG	221006_006371	QLS030sag-00101	98.86	0	98.86	1	1	1	12	49	1274490	92776	32.61	1214	d__Bacteria;p__Firmicutes;c__Bacilli;o__Lactobacillales;f__Lactobacillaceae;g__Lactobacillus;s__Lactobacillus iners	0	1	1
QLX030	saliva	SAG	221006_006356	QLS030sag-00102	42.65	12.34	-19.05	1	1	1	10	762	1887849	2929	38.29	1693	d__Bacteria;p__Firmicutes;c__Bacilli;o__Lactobacillales;f__Streptococcaceae;g__Streptococcus;s__	0	0	1
QLX030	saliva	SAG	221006_004261	QLS030sag-00103	89.72	0	89.72	1	1	1	20	185	2225339	30367	37.32	1960	d__Bacteria;p__Firmicutes_A;c__Clostridia;o__Lachnospirales;f__Lachnospiraceae;g__Johnsonella;s__	0	1	0
QLX030	saliva	SAG	221006_006361	QLS030sag-00105	86.79	0.19	85.84	1	1	1	15	165	1575180	20727	40.05	1473	d__Bacteria;p__Firmicutes;c__Bacilli;o__Lactobacillales;f__Streptococcaceae;g__Streptococcus;s__	0	2	1
QLX030	saliva	SAG	221006_006361	QLS030sag-00106	81.14	0	81.14	1	1	1	10	175	1582340	21729	40.01	1472	d__Bacteria;p__Firmicutes;c__Bacilli;o__Lactobacillales;f__Streptococcaceae;g__Streptococcus;s__	0	2	0
QLX030	saliva	SAG	221006_006365	QLS030sag-00107	82.3	0	82.3	1	1	1	13	168	1691897	24548	39.9	1672	d__Bacteria;p__Firmicutes;c__Bacilli;o__Lactobacillales;f__Streptococcaceae;g__Streptococcus;s__Streptococcus mitis_AC	0	2	3
QLX030	saliva	SAG	221006_006361	QLS030sag-00108	96.55	47.81	-142.5	2	2	4	17	476	3075615	15718	43.23	2750	d__Bacteria;p__Firmicutes;c__Bacilli;o__Lactobacillales;f__Streptococcaceae;g__Streptococcus;s__	0	3	0
QLX030	saliva	SAG	221006_005416	QLS030sag-00109	91.59	0	91.59	1	1	1	11	164	1718971	26044	40.35	1626	d__Bacteria;p__Firmicutes;c__Bacilli;o__Lactobacillales;f__Streptococcaceae;g__Streptococcus;s__Streptococcus mitis_AD	0	2	1
QLX030	saliva	SAG	221006_006356	QLS030sag-00110	92.42	68.33	-249.23	0	1	1	7	564	3184917	10648	39.13	3040	d__Bacteria;p__Firmicutes;c__Bacilli;o__Lactobacillales;f__Streptococcaceae;g__Streptococcus;s__	0	3	3
QLX030	saliva	SAG	221006_003938	QLS030sag-00111	79.56	0.94	74.86	1	1	1	10	222	1688018	17350	39.33	1592	d__Bacteria;p__Firmicutes;c__Bacilli;o__Lactobacillales;f__Streptococcaceae;g__Streptococcus;s__	0	1	0
QLX030	saliva	SAG	221006_006366	QLS030sag-00112	91.03	35.25	-85.22	0	3	3	13	386	2706524	22471	48.57	2508	d__Bacteria;p__Firmicutes;c__Bacilli;o__Lactobacillales;f__Aerococcaceae;g__Granulicatella;s__Granulicatella sp001058355	0	1	4
QLX030	saliva	SAG	221006_006356	QLS030sag-00113	66.94	0	66.94	1	1	1	13	184	1459101	24409	39.14	1406	d__Bacteria;p__Firmicutes;c__Bacilli;o__Lactobacillales;f__Streptococcaceae;g__Streptococcus;s__	0	3	1
QLX030	saliva	SAG	221006_006381	QLS030sag-00114	68.01	1.05	62.76	0	1	1	10	186	1438038	26307	34.35	1299	d__Bacteria;p__Firmicutes_A;c__Clostridia;o__Tissierellales;f__Peptoniphilaceae;g__Peptoniphilus_A;s__Peptoniphilus_A harei_A	0	1	1
QLX030	saliva	SAG	221006_006371	QLS030sag-00115	92.43	0	92.43	1	1	1	12	81	1168045	63067	32.58	1108	d__Bacteria;p__Firmicutes;c__Bacilli;o__Lactobacillales;f__Lactobacillaceae;g__Lactobacillus;s__Lactobacillus iners	0	0	1
QLX030	saliva	SAG	221006_006356	QLS030sag-00116	97.54	0.37	95.69	1	1	1	8	206	2052950	23446	39.33	1949	d__Bacteria;p__Firmicutes;c__Bacilli;o__Lactobacillales;f__Streptococcaceae;g__Streptococcus;s__	0	4	3
QLX030	saliva	SAG	221006_006382	QLS030sag-00117	86.62	71.79	-272.33	1	1	3	11	1808	3922221	2407	39.87	3578	d__Bacteria;p__Firmicutes;c__Bacilli;o__Lactobacillales;f__Streptococcaceae;g__Streptococcus;s__	0	0	3
QLX030	saliva	SAG	221006_006383	QLS030sag-00118	95.88	0.37	94.03	1	1	1	12	160	1795398	23733	40.03	1693	d__Bacteria;p__Firmicutes;c__Bacilli;o__Lactobacillales;f__Streptococcaceae;g__Streptococcus;s__Streptococcus pseudopneumoniae_G	0	1	1
QLX030	saliva	SAG	221006_006361	QLS030sag-00119	73.38	0.09	72.93	1	1	1	18	193	1521632	19799	39.83	1429	d__Bacteria;p__Firmicutes;c__Bacilli;o__Lactobacillales;f__Streptococcaceae;g__Streptococcus;s__	0	1	0
QLX030	saliva	SAG	221006_006384	QLS030sag-00120	76.96	0.56	74.16	1	1	1	17	191	1546557	18414	39.95	1480	d__Bacteria;p__Firmicutes;c__Bacilli;o__Lactobacillales;f__Streptococcaceae;g__Streptococcus;s__	0	1	1
QLX030	saliva	SAG	221006_006356	QLS030sag-00121	77.15	2.5	64.65	1	1	1	16	286	1580724	12999	39.43	1502	d__Bacteria;p__Firmicutes;c__Bacilli;o__Lactobacillales;f__Streptococcaceae;g__Streptococcus;s__	0	3	1
QLX030	saliva	SAG	221006_006385	QLS030sag-00122	17.24	0	17.24	0	1	1	15	161	713359	12643	52.74	737	d__Bacteria;p__Actinobacteriota;c__Actinomycetia;o__Actinomycetales;f__Micrococcaceae;g__Rothia;s__	0	0	0
QLX030	saliva	SAG	221006_004299	QLS030sag-00123	82.12	0.37	80.27	0	1	1	12	200	1641884	21787	40.47	1580	d__Bacteria;p__Firmicutes;c__Bacilli;o__Lactobacillales;f__Streptococcaceae;g__Streptococcus;s__Streptococcus oralis_K	0	2	2
QLX030	saliva	SAG	221006_006386	QLS030sag-00124	89.66	49.8	-159.34	0	2	2	14	636	3413334	11459	38.51	3169	d__Bacteria;p__Firmicutes_A;c__Clostridia;o__Lachnospirales;f__Lachnospiraceae;g__Lachnoanaerobaculum;s__Lachnoanaerobaculum sp000296385	0	0	4
QLX030	saliva	SAG	221006_006361	QLS030sag-00125	88.33	0.37	86.48	1	1	1	18	165	1684379	22511	39.9	1577	d__Bacteria;p__Firmicutes;c__Bacilli;o__Lactobacillales;f__Streptococcaceae;g__Streptococcus;s__	0	1	1
QLX030	saliva	SAG	221006_004498	QLS030sag-00126	83.45	2	73.45	1	1	1	4	199	1707148	21220	30.66	1513	d__Bacteria;p__Firmicutes;c__Bacilli;o__Staphylococcales;f__Gemellaceae;g__Gemella;s__Gemella haemolysans_B	0	0	0
QLX030	saliva	SAG	221006_005952	QLS030sag-00127	61.74	1.66	53.44	1	1	1	6	169	1484984	17359	31.09	1311	d__Bacteria;p__Firmicutes;c__Bacilli;o__Staphylococcales;f__Gemellaceae;g__Gemella;s__	0	1	2
QLX030	saliva	SAG	221006_006364	QLS030sag-00128	89.08	0.07	88.73	1	1	1	11	211	1757091	22435	40.06	1651	d__Bacteria;p__Firmicutes;c__Bacilli;o__Lactobacillales;f__Streptococcaceae;g__Streptococcus;s__	0	3	3
QLX030	saliva	SAG	221006_006356	QLS030sag-00129	90.64	0.19	89.69	1	1	1	15	160	1970581	29492	39.36	1905	d__Bacteria;p__Firmicutes;c__Bacilli;o__Lactobacillales;f__Streptococcaceae;g__Streptococcus;s__	0	2	3
QLX030	saliva	SAG	221006_006374	QLS030sag-00130	80.69	0.19	79.74	0	1	1	14	226	2043967	26342	54.19	1693	d__Bacteria;p__Bacteroidota;c__Bacteroidia;o__Bacteroidales;f__Bacteroidaceae;g__Alloprevotella;s__Alloprevotella sp015257125	0	0	1
QLX030	saliva	SAG	221006_006307	QLS030sag-00131	64.95	0.27	63.6	2	1	1	9	104	1360246	43837	39.47	1312	d__Bacteria;p__Firmicutes;c__Bacilli;o__Lactobacillales;f__Aerococcaceae;g__Granulicatella;s__Granulicatella sp001058355	0	1	4
QLX030	saliva	SAG	221006_006356	QLS030sag-00132	89.6	0.19	88.65	1	1	1	16	223	1967495	21256	39.34	1895	d__Bacteria;p__Firmicutes;c__Bacilli;o__Lactobacillales;f__Streptococcaceae;g__Streptococcus;s__	0	2	3
QLX030	saliva	SAG	221006_006387	QLS030sag-00133	69.3	0.56	66.5	1	1	1	16	295	2259171	27422	40.74	1744	d__Bacteria;p__Bacteroidota;c__Bacteroidia;o__Bacteroidales;f__Bacteroidaceae;g__Prevotella;s__Prevotella melaninogenica_A	0	2	1
QLX030	saliva	SAG	221006_006371	QLS030sag-00134	83.47	0	83.47	0	1	1	17	289	2392637	30723	36.05	2204	d__Bacteria;p__Firmicutes_A;c__Clostridia;o__Lachnospirales;f__Lachnospiraceae;g__Lachnoanaerobaculum;s__	0	1	2
QLX030	saliva	SAG	221006_006388	QLS030sag-00135	68.9	0.18	68	1	1	1	3	189	1514039	14744	30.45	1311	d__Bacteria;p__Firmicutes;c__Bacilli;o__Staphylococcales;f__Gemellaceae;g__Gemella;s__Gemella haemolysans_C	0	1	0
QLX030	saliva	SAG	221006_006371	QLS030sag-00136	88.92	0	88.92	1	1	1	8	79	1131460	72854	32.55	1084	d__Bacteria;p__Firmicutes;c__Bacilli;o__Lactobacillales;f__Lactobacillaceae;g__Lactobacillus;s__Lactobacillus iners	0	1	1
QLX030	saliva	SAG	221006_006374	QLS030sag-00137	94.83	42.79	-119.12	2	2	4	15	475	3318395	22627	47.16	3204	d__Bacteria;p__Firmicutes;c__Bacilli;o__Lactobacillales;f__Streptococcaceae;g__Streptococcus;s__Streptococcus oralis	0	1	1
QLX030	saliva	SAG	221006_001014	QLS030sag-00138	78.04	0.75	74.29	1	1	1	9	204	1646750	18299	42.47	1528	d__Bacteria;p__Firmicutes;c__Bacilli;o__Lactobacillales;f__Streptococcaceae;g__Streptococcus;s__	0	0	2
QLX030	saliva	SAG	221006_006389	QLS030sag-00139	100	0	100	2	2	2	19	119	850507	42670	46.79	849	d__Bacteria;p__Patescibacteria;c__Saccharimonadia;o__Saccharimonadales;f__Nanosynbacteraceae;g__Nanosynbacter;s__Nanosynbacter sp007845355	0	0	0
QLX030	saliva	SAG	221006_006390	QLS030sag-00140	91.46	48.28	-149.94	2	2	4	17	339	2656876	25962	34.8	2503	d__Bacteria;p__Firmicutes_A;c__Clostridia;o__Tissierellales;f__Peptoniphilaceae;g__Finegoldia;s__Finegoldia magna_H	0	0	3
QLX030	saliva	SAG	221006_004299	QLS030sag-00141	87.87	0.37	86.02	1	1	1	18	179	1741501	28584	40.65	1668	d__Bacteria;p__Firmicutes;c__Bacilli;o__Lactobacillales;f__Streptococcaceae;g__Streptococcus;s__Streptococcus oralis_K	0	2	0
QLX030	saliva	SAG	221006_004942	QLS030sag-00142	90.52	49.37	-156.33	0	3	3	15	376	2589369	20539	38.8	2427	d__Bacteria;p__Firmicutes;c__Bacilli;o__Lactobacillales;f__Streptococcaceae;g__Streptococcus;s__Streptococcus rubneri	0	1	0
QLX030	saliva	SAG	221006_006391	QLS030sag-00143	85.18	31.79	-73.77	0	1	1	7	443	2274906	11517	40.55	2094	d__Bacteria;p__Firmicutes;c__Bacilli;o__Lactobacillales;f__Streptococcaceae;g__Streptococcus;s__Streptococcus infantis_H	0	1	2
QLX030	saliva	SAG	221006_006356	QLS030sag-00144	87.5	0	87.5	1	1	1	16	221	1852142	20734	39.24	1776	d__Bacteria;p__Firmicutes;c__Bacilli;o__Lactobacillales;f__Streptococcaceae;g__Streptococcus;s__	0	2	3
QLX030	saliva	SAG	221006_006365	QLS030sag-00145	91.65	1.66	83.35	1	1	1	14	163	1814586	31673	39.77	1782	d__Bacteria;p__Firmicutes;c__Bacilli;o__Lactobacillales;f__Streptococcaceae;g__Streptococcus;s__Streptococcus pseudopneumoniae_G	0	2	3
QLX030	saliva	SAG	221006_004099	QLS030sag-00146	94.2	0.74	90.5	1	1	1	7	80	1616766	43908	30.42	1534	d__Bacteria;p__Firmicutes;c__Bacilli;o__Staphylococcales;f__Gemellaceae;g__Gemella;s__Gemella morbillorum	0	2	1
QLX030	saliva	SAG	221006_004970	QLS030sag-00147	99.38	0.06	99.08	1	1	1	11	73	1709548	77748	40.3	1689	d__Bacteria;p__Firmicutes;c__Bacilli;o__Lactobacillales;f__Streptococcaceae;g__Streptococcus;s__	0	2	0
QLX030	saliva	SAG	221006_006356	QLS030sag-00148	62.47	0.19	61.52	1	1	1	16	138	1365942	20846	39.24	1303	d__Bacteria;p__Firmicutes;c__Bacilli;o__Lactobacillales;f__Streptococcaceae;g__Streptococcus;s__	0	2	2
QLX030	saliva	SAG	221006_006384	QLS030sag-00149	75.64	1.69	67.19	1	1	1	12	207	1592886	19830	39.69	1553	d__Bacteria;p__Firmicutes;c__Bacilli;o__Lactobacillales;f__Streptococcaceae;g__Streptococcus;s__	0	2	3
QLX030	saliva	SAG	221006_006366	QLS030sag-00150	76.09	0.27	74.74	1	1	1	12	167	1451300	26871	39.34	1359	d__Bacteria;p__Firmicutes;c__Bacilli;o__Lactobacillales;f__Aerococcaceae;g__Granulicatella;s__	0	0	2
QLX030	saliva	SAG	221006_004942	QLS030sag-00151	97.31	0	97.31	1	1	1	7	171	2133460	29108	41.48	2029	d__Bacteria;p__Firmicutes;c__Bacilli;o__Lactobacillales;f__Streptococcaceae;g__Streptococcus;s__Streptococcus rubneri	0	1	2
QLX030	saliva	SAG	221006_003938	QLS030sag-00152	92.54	0.22	91.44	1	1	1	12	204	1860480	18697	39.38	1718	d__Bacteria;p__Firmicutes;c__Bacilli;o__Lactobacillales;f__Streptococcaceae;g__Streptococcus;s__	0	1	0
QLX030	saliva	SAG	221006_006392	QLS030sag-00153	94.36	0.01	94.31	1	1	1	6	104	1511286	47872	39.68	1457	d__Bacteria;p__Firmicutes;c__Bacilli;o__Lactobacillales;f__Streptococcaceae;g__Streptococcus;s__Streptococcus infantis_I	0	0	2
QLX030	saliva	SAG	221006_006365	QLS030sag-00154	72.26	1.12	66.66	1	1	1	11	166	1465472	21776	39.75	1444	d__Bacteria;p__Firmicutes;c__Bacilli;o__Lactobacillales;f__Streptococcaceae;g__Streptococcus;s__Streptococcus mitis_AC	0	0	3
QLX030	saliva	SAG	221006_006361	QLS030sag-00155	79.24	0.75	75.49	0	2	1	11	234	1521949	15441	39.89	1413	d__Bacteria;p__Firmicutes;c__Bacilli;o__Lactobacillales;f__Streptococcaceae;g__Streptococcus;s__	0	2	1
QLX030	saliva	SAG	221006_006356	QLS030sag-00156	76.06	15.71	-2.49	3	4	4	17	309	2077083	16268	39.43	1977	d__Bacteria;p__Firmicutes;c__Bacilli;o__Lactobacillales;f__Streptococcaceae;g__Streptococcus;s__	0	2	1
QLX030	saliva	SAG	221006_004525	QLS030sag-00157	43.89	6.74	10.19	0	1	1	15	224	2087773	39989	55	1903	d__Bacteria;p__Actinobacteriota;c__Actinomycetia;o__Actinomycetales;f__Micrococcaceae;g__Rothia;s__Rothia aeria	0	0	0
QLX030	saliva	SAG	221006_006365	QLS030sag-00158	95.38	1.5	87.88	1	1	1	11	135	1906576	35351	39.83	1883	d__Bacteria;p__Firmicutes;c__Bacilli;o__Lactobacillales;f__Streptococcaceae;g__Streptococcus;s__Streptococcus mitis_AC	0	2	3
QLX030	saliva	SAG	221006_006365	QLS030sag-00159	84.58	0.62	81.48	1	1	1	12	171	1706261	25401	40.06	1661	d__Bacteria;p__Firmicutes;c__Bacilli;o__Lactobacillales;f__Streptococcaceae;g__Streptococcus;s__Streptococcus mitis_AC	0	1	2
QLX030	saliva	SAG	221006_006357	QLS030sag-00160	90.09	0.8	86.09	1	1	1	7	196	1766828	19724	42.42	1683	d__Bacteria;p__Firmicutes;c__Bacilli;o__Lactobacillales;f__Streptococcaceae;g__Streptococcus;s__	0	1	2
QLX030	saliva	SAG	221006_006393	QLS030sag-00161	62.49	0.38	60.59	1	1	1	16	130	1418427	46351	49.04	1384	d__Bacteria;p__Proteobacteria;c__Gammaproteobacteria;o__Burkholderiales;f__Neisseriaceae;g__Neisseria;s__Neisseria flavescens_B	0	0	0
QLX030	saliva	SAG	221006_004261	QLS030sag-00162	95.86	0.64	92.66	0	1	1	16	154	2328878	40099	37.33	2050	d__Bacteria;p__Firmicutes_A;c__Clostridia;o__Lachnospirales;f__Lachnospiraceae;g__Johnsonella;s__	0	1	0
QLX030	saliva	SAG	221006_003931	QLS030sag-00163	94.63	0	94.63	1	1	1	12	136	1871469	27503	39.41	1743	d__Bacteria;p__Firmicutes;c__Bacilli;o__Lactobacillales;f__Streptococcaceae;g__Streptococcus;s__	0	1	2
QLX030	saliva	SAG	221006_006394	QLS030sag-00164	75.98	0.19	75.03	1	1	2	12	100	1677125	66376	41.17	1590	d__Bacteria;p__Firmicutes;c__Bacilli;o__Lactobacillales;f__Streptococcaceae;g__Streptococcus;s__	0	2	1
QLX030	saliva	SAG	221006_006395	QLS030sag-00165	86.99	1.66	78.69	1	1	1	7	217	1637416	13920	30.5	1432	d__Bacteria;p__Firmicutes;c__Bacilli;o__Staphylococcales;f__Gemellaceae;g__Gemella;s__	0	0	0
QLX030	saliva	SAG	221006_006361	QLS030sag-00166	84.94	0.19	83.99	1	1	1	11	158	1625945	21359	40.05	1537	d__Bacteria;p__Firmicutes;c__Bacilli;o__Lactobacillales;f__Streptococcaceae;g__Streptococcus;s__	0	2	1
QLX030	saliva	SAG	221006_006396	QLS030sag-00167	83.62	0	83.62	1	1	1	17	142	1470815	30027	39.88	1325	d__Bacteria;p__Firmicutes_A;c__Clostridia;o__Peptostreptococcales;f__Anaerovoracaceae;g__Eubacterium_B;s__Eubacterium_B sulci	0	0	0
QLX030	saliva	SAG	221006_004261	QLS030sag-00168	65.46	0.8	61.46	1	1	1	21	278	1711740	17725	36.62	1534	d__Bacteria;p__Firmicutes_A;c__Clostridia;o__Lachnospirales;f__Lachnospiraceae;g__Johnsonella;s__	0	1	0
QLX030	saliva	SAG	221006_006359	QLS030sag-00169	69.37	0.34	67.67	2	1	1	14	305	2191130	19293	40.62	1715	d__Bacteria;p__Bacteroidota;c__Bacteroidia;o__Bacteroidales;f__Bacteroidaceae;g__Prevotella;s__Prevotella melaninogenica	0	0	1
QLX030	saliva	SAG	221006_006362	QLS030sag-00170	75.06	0.75	71.31	1	2	1	11	146	1475078	33694	40.17	1335	d__Bacteria;p__Firmicutes;c__Bacilli;o__Lactobacillales;f__Streptococcaceae;g__Streptococcus;s__	0	1	1
QLX030	saliva	SAG	221006_006356	QLS030sag-00171	96.55	57.93	-193.1	3	5	6	13	702	3692002	9142	44.3	3712	d__Bacteria;p__Firmicutes;c__Bacilli;o__Lactobacillales;f__Streptococcaceae;g__Streptococcus;s__	0	1	2
QLX030	saliva	SAG	221006_005952	QLS030sag-00172	72.41	2.69	58.96	1	1	1	5	220	1553673	20497	31.14	1380	d__Bacteria;p__Firmicutes;c__Bacilli;o__Staphylococcales;f__Gemellaceae;g__Gemella;s__	0	1	2
QLX030	saliva	SAG	221006_003985	QLS030sag-00173	81.13	0.66	77.83	0	1	1	19	163	1909146	45608	59.55	1524	d__Bacteria;p__Actinobacteriota;c__Actinomycetia;o__Actinomycetales;f__Micrococcaceae;g__Rothia;s__Rothia mucilaginosa	0	0	0
QLX030	saliva	SAG	221006_006359	QLS030sag-00174	53.31	0.17	52.46	1	0	0	11	298	1729149	20176	40.54	1406	d__Bacteria;p__Bacteroidota;c__Bacteroidia;o__Bacteroidales;f__Bacteroidaceae;g__Prevotella;s__Prevotella melaninogenica	0	0	0
QLX030	saliva	SAG	221006_006397	QLS030sag-00175	92.24	88.27	-349.11	1	3	3	18	902	4247410	11492	45.34	3860	d__Bacteria;p__Firmicutes;c__Bacilli;o__Lactobacillales;f__Aerococcaceae;g__Granulicatella;s__	0	0	4
QLX030	saliva	SAG	221006_006356	QLS030sag-00176	83.24	0	83.24	1	1	2	6	228	1766475	23887	39.46	1684	d__Bacteria;p__Firmicutes;c__Bacilli;o__Lactobacillales;f__Streptococcaceae;g__Streptococcus;s__	0	2	3
QLX030	saliva	SAG	221006_004550	QLS030sag-00177	92.76	0	92.76	1	1	1	12	85	1631464	64864	38.6	1606	d__Bacteria;p__Firmicutes;c__Bacilli;o__Lactobacillales;f__Streptococcaceae;g__Streptococcus;s__Streptococcus timonensis	0	0	2
QLX030	saliva	SAG	221006_006398	QLS030sag-00178	79.37	0	79.37	1	1	1	10	253	1718526	14509	39.42	1629	d__Bacteria;p__Firmicutes;c__Bacilli;o__Lactobacillales;f__Streptococcaceae;g__Streptococcus;s__	0	0	2
QLX030	saliva	SAG	221006_003998	QLS030sag-00179	88.63	0.07	88.28	0	1	1	20	141	2239216	55662	53.71	1955	d__Bacteria;p__Actinobacteriota;c__Actinomycetia;o__Actinomycetales;f__Micrococcaceae;g__Rothia;s__Rothia dentocariosa	0	0	0
QLX030	saliva	SAG	221006_006399	QLS030sag-00180	86.21	27.59	-51.74	2	2	3	18	285	2007514	20694	40.24	1811	d__Bacteria;p__Firmicutes;c__Bacilli;o__Lactobacillales;f__Streptococcaceae;g__Streptococcus;s__	0	1	1
QLX030	saliva	SAG	221006_001392	QLS030sag-00181	97.82	0.87	93.47	1	1	1	12	110	2045199	46013	39.9	1874	d__Bacteria;p__Firmicutes;c__Bacilli;o__Lactobacillales;f__Streptococcaceae;g__Streptococcus;s__Streptococcus salivarius	0	1	2
QLX030	saliva	SAG	221006_006362	QLS030sag-00182	56.1	7.87	16.75	0	1	3	5	536	1486033	3528	39.22	1288	d__Bacteria;p__Firmicutes;c__Bacilli;o__Lactobacillales;f__Streptococcaceae;g__Streptococcus;s__	0	1	3
QLX030	saliva	SAG	221006_006400	QLS030sag-00183	57.89	4.3	36.39	0	1	1	17	98	1163641	64179	34.78	1047	d__Bacteria;p__Bacteroidota;c__Bacteroidia;o__Flavobacteriales;f__Weeksellaceae;g__Bergeyella_A;s__	0	0	0
QLX030	saliva	SAG	221006_006356	QLS030sag-00184	70.83	1.12	65.23	1	1	1	8	199	1631705	24456	39.32	1561	d__Bacteria;p__Firmicutes;c__Bacilli;o__Lactobacillales;f__Streptococcaceae;g__Streptococcus;s__	0	5	2
QLX030	saliva	SAG	221006_001392	QLS030sag-00185	94.51	0.37	92.66	1	1	1	12	163	2027392	51307	39.92	1845	d__Bacteria;p__Firmicutes;c__Bacilli;o__Lactobacillales;f__Streptococcaceae;g__Streptococcus;s__Streptococcus salivarius	0	1	2
QLX030	saliva	SAG	221006_004942	QLS030sag-00186	77.89	0.8	73.89	1	1	1	6	267	1602383	13382	41.83	1484	d__Bacteria;p__Firmicutes;c__Bacilli;o__Lactobacillales;f__Streptococcaceae;g__Streptococcus;s__Streptococcus rubneri	0	0	0
QLX030	saliva	SAG	221006_006356	QLS030sag-00187	80.96	0.02	80.86	1	1	1	11	239	1850073	21207	39.2	1794	d__Bacteria;p__Firmicutes;c__Bacilli;o__Lactobacillales;f__Streptococcaceae;g__Streptococcus;s__	0	2	3
QLX030	saliva	SAG	221006_006395	QLS030sag-00188	74.3	1.66	66	1	1	1	3	248	1530230	11672	30.49	1332	d__Bacteria;p__Firmicutes;c__Bacilli;o__Staphylococcales;f__Gemellaceae;g__Gemella;s__	0	0	0
QLX030	saliva	SAG	221006_006374	QLS030sag-00189	66.76	0.46	64.46	1	1	1	16	230	1866794	23478	54.13	1561	d__Bacteria;p__Bacteroidota;c__Bacteroidia;o__Bacteroidales;f__Bacteroidaceae;g__Alloprevotella;s__Alloprevotella sp015257125	0	0	1
QLX030	saliva	SAG	221006_006361	QLS030sag-00190	87.08	0.37	85.23	1	1	1	13	200	1615813	17037	39.87	1501	d__Bacteria;p__Firmicutes;c__Bacilli;o__Lactobacillales;f__Streptococcaceae;g__Streptococcus;s__	0	1	1
QLX030	saliva	SAG	221006_006361	QLS030sag-00191	96.36	0	96.36	1	1	1	11	146	1802130	24192	39.98	1679	d__Bacteria;p__Firmicutes;c__Bacilli;o__Lactobacillales;f__Streptococcaceae;g__Streptococcus;s__	0	2	1
QLX030	saliva	SAG	221006_004976	QLS030sag-00192	66.29	0.41	64.24	1	1	1	11	89	1486973	49732	41.07	1438	d__Bacteria;p__Firmicutes;c__Bacilli;o__Lactobacillales;f__Streptococcaceae;g__Streptococcus;s__Streptococcus mitis_AZ	0	2	0
QLX030	saliva	SAG	221006_006395	QLS030sag-00193	74.49	1.66	66.19	1	1	1	10	189	1290790	12143	30.61	1137	d__Bacteria;p__Firmicutes;c__Bacilli;o__Staphylococcales;f__Gemellaceae;g__Gemella;s__	0	0	0
QLX030	saliva	SAG	221006_006356	QLS030sag-00194	87.45	0.19	86.5	1	1	1	15	191	1923350	23623	39.14	1841	d__Bacteria;p__Firmicutes;c__Bacilli;o__Lactobacillales;f__Streptococcaceae;g__Streptococcus;s__	0	2	3
QLX030	saliva	SAG	221006_006361	QLS030sag-00195	93.27	0	93.27	1	1	1	15	152	1742338	23094	40.03	1630	d__Bacteria;p__Firmicutes;c__Bacilli;o__Lactobacillales;f__Streptococcaceae;g__Streptococcus;s__	0	2	1
QLX030	saliva	SAG	221006_004498	QLS030sag-00196	86.45	1.1	80.95	1	1	1	6	197	1764947	18819	30.63	1588	d__Bacteria;p__Firmicutes;c__Bacilli;o__Staphylococcales;f__Gemellaceae;g__Gemella;s__Gemella haemolysans_B	0	1	0
QLX030	saliva	SAG	221006_006379	QLS030sag-00197	87.27	0.71	83.72	1	1	1	13	203	1845536	21939	39.8	1814	d__Bacteria;p__Firmicutes;c__Bacilli;o__Lactobacillales;f__Streptococcaceae;g__Streptococcus;s__Streptococcus mitis_Y	0	1	3
QLX030	saliva	SAG	221006_001014	QLS030sag-00198	80.02	0.76	76.22	0	1	2	6	203	1593340	23034	42.22	1491	d__Bacteria;p__Firmicutes;c__Bacilli;o__Lactobacillales;f__Streptococcaceae;g__Streptococcus;s__Streptococcus sp902363395	0	1	4
QLX030	saliva	SAG	221006_005472	QLS030sag-00199	84.73	1.14	79.03	1	1	1	12	184	1670226	39324	40.89	1581	d__Bacteria;p__Firmicutes;c__Bacilli;o__Lactobacillales;f__Streptococcaceae;g__Streptococcus;s__Streptococcus oralis_AC	0	0	2
QLX030	saliva	SAG	221006_006364	QLS030sag-00200	92.92	8.57	50.07	1	3	3	16	394	2292091	14284	43.17	2095	d__Bacteria;p__Firmicutes;c__Bacilli;o__Lactobacillales;f__Streptococcaceae;g__Streptococcus;s__	0	2	3
QLX030	saliva	SAG	221006_006361	QLS030sag-00201	82.24	0.62	79.14	1	1	1	16	191	1595386	21626	39.9	1475	d__Bacteria;p__Firmicutes;c__Bacilli;o__Lactobacillales;f__Streptococcaceae;g__Streptococcus;s__	0	2	1
QLX030	saliva	SAG	221006_006364	QLS030sag-00202	93.54	0.28	92.14	1	1	1	13	197	1870990	23252	39.84	1734	d__Bacteria;p__Firmicutes;c__Bacilli;o__Lactobacillales;f__Streptococcaceae;g__Streptococcus;s__	0	3	3
QLX030	saliva	SAG	221006_006401	QLS030sag-00203	79.47	0.89	75.02	0	1	1	11	190	1546695	20993	40.07	1513	d__Bacteria;p__Firmicutes;c__Bacilli;o__Lactobacillales;f__Streptococcaceae;g__Streptococcus;s__Streptococcus oralis_BA	0	2	4
QLX030	saliva	SAG	221006_006381	QLS030sag-00204	94.83	67.61	-243.22	2	2	4	12	462	3126732	16275	38.26	2913	d__Bacteria;p__Firmicutes;c__Bacilli;o__Lactobacillales;f__Streptococcaceae;g__Streptococcus;s__	0	0	3
QLX030	saliva	SAG	221006_003985	QLS030sag-00205	43.1	0	43.1	0	2	0	17	261	1263480	13418	59.23	1022	d__Bacteria;p__Actinobacteriota;c__Actinomycetia;o__Actinomycetales;f__Micrococcaceae;g__Rothia;s__Rothia mucilaginosa	0	0	0
QLX030	saliva	SAG	221006_003985	QLS030sag-00206	82.95	0.17	82.1	0	1	1	19	163	1851505	47932	59.51	1463	d__Bacteria;p__Actinobacteriota;c__Actinomycetia;o__Actinomycetales;f__Micrococcaceae;g__Rothia;s__Rothia sp001808955	0	0	0
QLX030	saliva	SAG	221006_006365	QLS030sag-00207	81.87	41.69	-126.58	2	2	3	15	790	3300346	7733	40.44	2872	d__Bacteria;p__Firmicutes;c__Bacilli;o__Lactobacillales;f__Streptococcaceae;g__Streptococcus;s__	0	2	2
QLX030	saliva	SAG	221006_005416	QLS030sag-00208	90.61	0.61	87.56	1	1	1	8	204	1806219	26026	40.16	1674	d__Bacteria;p__Firmicutes;c__Bacilli;o__Lactobacillales;f__Streptococcaceae;g__Streptococcus;s__Streptococcus mitis_AD	0	2	1
QLX030	saliva	SAG	221006_006402	QLS030sag-00209	69.94	0.37	68.09	1	1	1	10	197	1481479	16927	42	1374	d__Bacteria;p__Firmicutes;c__Bacilli;o__Lactobacillales;f__Streptococcaceae;g__Streptococcus;s__	0	0	2
QLX030	saliva	SAG	221006_003985	QLS030sag-00210	65.51	0.33	63.86	0	1	0	17	362	1614520	9466	59.28	1327	d__Bacteria;p__Actinobacteriota;c__Actinomycetia;o__Actinomycetales;f__Micrococcaceae;g__Rothia;s__Rothia sp001808955	0	0	0
QLX030	saliva	SAG	221006_006361	QLS030sag-00211	74.42	0.75	70.67	1	1	1	11	150	1448067	17536	39.9	1370	d__Bacteria;p__Firmicutes;c__Bacilli;o__Lactobacillales;f__Streptococcaceae;g__Streptococcus;s__	0	2	1
QLX030	saliva	SAG	221006_006055	QLS030sag-00212	80.55	0	80.55	0	1	1	18	215	2070435	37466	54.04	1802	d__Bacteria;p__Actinobacteriota;c__Actinomycetia;o__Actinomycetales;f__Micrococcaceae;g__Rothia;s__Rothia dentocariosa	0	0	0
QLX030	saliva	SAG	221006_006361	QLS030sag-00213	67.55	0.37	65.7	1	1	1	11	185	1312808	17538	39.98	1221	d__Bacteria;p__Firmicutes;c__Bacilli;o__Lactobacillales;f__Streptococcaceae;g__Streptococcus;s__	0	1	0
QLX030	saliva	SAG	221006_006389	QLS030sag-00214	100	34.88	-74.4	2	3	3	20	277	1841301	28728	41.51	1742	d__Bacteria;p__Patescibacteria;c__Saccharimonadia;o__Saccharimonadales;f__Nanosynbacteraceae;g__Nanosynbacter;s__Nanosynbacter sp007845355	0	0	1
QLX030	saliva	SAG	221006_006356	QLS030sag-00215	67.85	0.19	66.9	1	1	1	15	219	1520889	18822	39.44	1467	d__Bacteria;p__Firmicutes;c__Bacilli;o__Lactobacillales;f__Streptococcaceae;g__Streptococcus;s__	0	2	0
QLX030	saliva	SAG	221006_006365	QLS030sag-00216	73.6	0.32	72	1	1	1	7	210	1500820	21776	39.91	1472	d__Bacteria;p__Firmicutes;c__Bacilli;o__Lactobacillales;f__Streptococcaceae;g__Streptococcus;s__	0	2	3
QLX030	saliva	SAG	221006_006260	QLS030sag-00217	68.13	0.02	68.03	0	1	1	12	194	1786676	34479	47.04	1427	d__Bacteria;p__Bacteroidota;c__Bacteroidia;o__Bacteroidales;f__Bacteroidaceae;g__Alloprevotella;s__Alloprevotella sp015259235	0	0	2
QLX030	saliva	SAG	221006_006380	QLS030sag-00218	79.27	0	79.27	1	1	1	11	188	1459887	28881	31.93	1387	d__Bacteria;p__Firmicutes_A;c__Clostridia;o__Tissierellales;f__Peptoniphilaceae;g__Finegoldia;s__Finegoldia magna_H	0	1	0
QLX030	saliva	SAG	221006_006403	QLS030sag-00219	96.03	0.48	93.63	0	1	1	15	103	1974623	56605	39.58	1915	d__Bacteria;p__Proteobacteria;c__Gammaproteobacteria;o__Enterobacterales;f__Pasteurellaceae;g__Haemophilus_A;s__Haemophilus_A sputorum	0	0	0
QLX030	saliva	SAG	221006_004970	QLS030sag-00220	94.44	0.22	93.34	1	1	1	6	125	1652267	41631	40.33	1619	d__Bacteria;p__Firmicutes;c__Bacilli;o__Lactobacillales;f__Streptococcaceae;g__Streptococcus;s__	0	2	2
QLX030	saliva	SAG	221006_002094	QLS030sag-00221	88.71	44.98	-136.19	0	1	1	6	412	2833659	22594	41.66	2671	d__Bacteria;p__Firmicutes;c__Bacilli;o__Lactobacillales;f__Streptococcaceae;g__Streptococcus;s__	0	0	2
QLX030	saliva	SAG	221006_003997	QLS030sag-00222	74.34	0.75	70.59	1	1	1	11	198	1756903	37465	43.19	1677	d__Bacteria;p__Firmicutes;c__Bacilli;o__Lactobacillales;f__Streptococcaceae;g__Streptococcus;s__Streptococcus sanguinis	0	0	0
QLX030	saliva	SAG	221006_006371	QLS030sag-00224	89.66	39.5	-107.84	1	1	3	18	361	2504615	31117	33.89	2359	d__Bacteria;p__Firmicutes_A;c__Clostridia;o__Lachnospirales;f__Lachnospiraceae;g__Lachnoanaerobaculum;s__	0	1	1
QLX030	saliva	SAG	221006_006361	QLS030sag-00225	73.45	0.41	71.4	1	1	1	15	166	1324078	18577	40.15	1245	d__Bacteria;p__Firmicutes;c__Bacilli;o__Lactobacillales;f__Streptococcaceae;g__Streptococcus;s__	0	1	0
QLX030	saliva	SAG	221006_004490	QLS030sag-00226	62.52	0.45	60.27	0	1	1	11	336	2343214	18833	40.87	1891	d__Bacteria;p__Bacteroidota;c__Bacteroidia;o__Bacteroidales;f__Bacteroidaceae;g__Prevotella;s__Prevotella melaninogenica	0	0	2
QLX030	saliva	SAG	221006_006404	QLS030sag-00227	54.31	1.72	45.71	0	2	1	15	272	1774160	26116	55.88	1626	d__Bacteria;p__Actinobacteriota;c__Actinomycetia;o__Actinomycetales;f__Micrococcaceae;g__Rothia;s__Rothia aeria	0	0	0
QLX030	saliva	SAG	221006_006356	QLS030sag-00228	96.18	0	96.18	1	1	1	7	231	2112517	22041	39.25	2035	d__Bacteria;p__Firmicutes;c__Bacilli;o__Lactobacillales;f__Streptococcaceae;g__Streptococcus;s__	0	3	3
QLX030	saliva	SAG	221006_004267	QLS030sag-00229	96.58	0	96.58	1	1	1	10	158	1855178	22495	42.42	1736	d__Bacteria;p__Firmicutes;c__Bacilli;o__Lactobacillales;f__Streptococcaceae;g__Streptococcus;s__Streptococcus koreensis	0	1	4
QLX030	saliva	SAG	221006_006333	QLS030sag-00230	75.86	0.37	74.01	1	1	1	12	134	1367965	32580	39.07	1339	d__Bacteria;p__Firmicutes;c__Bacilli;o__Lactobacillales;f__Streptococcaceae;g__Streptococcus;s__	0	1	2
QLX030	saliva	SAG	221006_006356	QLS030sag-00231	77.63	0.94	72.93	1	1	1	15	214	1707452	22702	39.24	1648	d__Bacteria;p__Firmicutes;c__Bacilli;o__Lactobacillales;f__Streptococcaceae;g__Streptococcus;s__	0	2	1
QLX030	saliva	SAG	221006_006360	QLS030sag-00232	82.41	0.75	78.66	1	1	1	18	171	1575053	36122	39.15	1529	d__Bacteria;p__Firmicutes;c__Bacilli;o__Lactobacillales;f__Streptococcaceae;g__Streptococcus;s__	0	0	0
QLX030	saliva	SAG	221006_003985	QLS030sag-00233	56.43	0.11	55.88	0	2	0	15	233	1262795	14319	59.22	1066	d__Bacteria;p__Actinobacteriota;c__Actinomycetia;o__Actinomycetales;f__Micrococcaceae;g__Rothia;s__Rothia sp001808955	0	0	0
QLX030	saliva	SAG	221006_006361	QLS030sag-00234	74.62	0.37	72.77	1	1	1	11	181	1398728	17035	40.3	1297	d__Bacteria;p__Firmicutes;c__Bacilli;o__Lactobacillales;f__Streptococcaceae;g__Streptococcus;s__	0	2	1
QLX030	saliva	SAG	221006_006394	QLS030sag-00235	94.38	0	94.38	1	1	1	7	157	1823878	42250	41.11	1705	d__Bacteria;p__Firmicutes;c__Bacilli;o__Lactobacillales;f__Streptococcaceae;g__Streptococcus;s__Streptococcus oralis	0	1	1
QLX030	saliva	SAG	221006_006404	QLS030sag-00236	63.91	0	63.91	0	1	1	17	226	1931673	37286	56.28	1777	d__Bacteria;p__Actinobacteriota;c__Actinomycetia;o__Actinomycetales;f__Micrococcaceae;g__Rothia;s__Rothia aeria	0	0	1
QLX030	saliva	SAG	221006_004223	QLS030sag-00237	79.32	0.66	76.02	1	1	1	12	165	1515967	42311	41.07	1438	d__Bacteria;p__Firmicutes;c__Bacilli;o__Lactobacillales;f__Streptococcaceae;g__Streptococcus;s__Streptococcus oralis_S	0	0	0
QLX030	saliva	SAG	221006_006370	QLS030sag-00238	66.79	0.26	65.49	0	1	1	18	251	1814227	22065	56.33	1680	d__Bacteria;p__Actinobacteriota;c__Actinomycetia;o__Actinomycetales;f__Micrococcaceae;g__Rothia;s__Rothia aeria	0	0	1
QLX030	saliva	SAG	221006_006367	QLS030sag-00239	85.34	42.74	-128.36	2	0	4	17	533	2788641	11688	38.12	2570	d__Bacteria;p__Firmicutes;c__Bacilli;o__Lactobacillales;f__Streptococcaceae;g__Streptococcus;s__	0	0	1
QLX030	saliva	SAG	221006_003977	QLS030sag-00240	82.91	0.82	78.81	1	1	1	9	131	1592105	30264	37.69	1468	d__Bacteria;p__Firmicutes;c__Bacilli;o__Lactobacillales;f__Aerococcaceae;g__Granulicatella;s__Granulicatella adiacens	0	0	5
QLX030	saliva	SAG	221006_006405	QLS030sag-00241	86.55	0.75	82.8	1	1	1	18	134	1668222	39773	38.83	1698	d__Bacteria;p__Firmicutes;c__Bacilli;o__Lactobacillales;f__Streptococcaceae;g__Streptococcus;s__Streptococcus anginosus	0	1	2
QLX030	saliva	SAG	221006_006362	QLS030sag-00242	92.51	0.28	91.11	1	1	1	12	120	1713185	39619	40.24	1604	d__Bacteria;p__Firmicutes;c__Bacilli;o__Lactobacillales;f__Streptococcaceae;g__Streptococcus;s__	0	1	3
QLX030	saliva	SAG	221006_005472	QLS030sag-00243	94.79	0.44	92.59	1	1	1	13	127	1814063	39671	40.74	1736	d__Bacteria;p__Firmicutes;c__Bacilli;o__Lactobacillales;f__Streptococcaceae;g__Streptococcus;s__Streptococcus oralis_AC	0	0	2
QLX030	saliva	SAG	221006_005331	QLS030sag-00244	94.27	0	94.27	0	1	2	15	194	2620628	42234	36.19	2417	d__Bacteria;p__Firmicutes_A;c__Clostridia;o__Lachnospirales;f__Lachnospiraceae;g__Lachnoanaerobaculum;s__Lachnoanaerobaculum sp000287675	0	1	5
QLX030	saliva	SAG	221006_006371	QLS030sag-00245	98.08	0.43	95.93	1	1	1	13	49	1232505	72854	32.54	1164	d__Bacteria;p__Firmicutes;c__Bacilli;o__Lactobacillales;f__Lactobacillaceae;g__Lactobacillus;s__Lactobacillus iners	0	0	1
QLX030	saliva	SAG	221006_003977	QLS030sag-00246	62.38	0	62.38	1	1	1	7	131	1496398	36088	37.54	1425	d__Bacteria;p__Firmicutes;c__Bacilli;o__Lactobacillales;f__Aerococcaceae;g__Granulicatella;s__Granulicatella adiacens	0	1	5
QLX030	saliva	SAG	221006_006371	QLS030sag-00247	77.01	0.6	74.01	1	1	1	13	77	1092740	55933	32.68	1036	d__Bacteria;p__Firmicutes;c__Bacilli;o__Lactobacillales;f__Lactobacillaceae;g__Lactobacillus;s__Lactobacillus iners	0	1	1
QLX030	saliva	SAG	221006_006406	QLS030sag-00248	77.06	0.05	76.81	1	1	1	11	164	1544186	53542	41.02	1529	d__Bacteria;p__Firmicutes;c__Bacilli;o__Lactobacillales;f__Streptococcaceae;g__Streptococcus;s__Streptococcus oralis_B	0	2	3
QLX030	saliva	SAG	221006_006407	QLS030sag-00249	81.19	0.37	79.34	1	1	1	7	188	1429124	16899	39.62	1375	d__Bacteria;p__Firmicutes;c__Bacilli;o__Lactobacillales;f__Streptococcaceae;g__Streptococcus;s__	0	0	0
QLX030	saliva	SAG	221006_006361	QLS030sag-00250	84.08	0	84.08	1	1	1	11	169	1590116	21359	40	1486	d__Bacteria;p__Firmicutes;c__Bacilli;o__Lactobacillales;f__Streptococcaceae;g__Streptococcus;s__	0	1	1
QLX030	saliva	SAG	221006_006365	QLS030sag-00251	74.17	0.45	71.92	1	1	1	6	157	1520776	21776	39.84	1496	d__Bacteria;p__Firmicutes;c__Bacilli;o__Lactobacillales;f__Streptococcaceae;g__Streptococcus;s__Streptococcus mitis_AC	0	2	3
QLX030	saliva	SAG	221006_006365	QLS030sag-00252	84.36	0.37	82.51	1	1	1	12	184	1650924	21774	39.84	1615	d__Bacteria;p__Firmicutes;c__Bacilli;o__Lactobacillales;f__Streptococcaceae;g__Streptococcus;s__Streptococcus mitis_AC	0	1	2
QLX030	saliva	SAG	221006_005130	QLS030sag-00253	88.09	29.6	-59.91	0	3	2	19	611	3108677	12583	49.16	2920	d__Bacteria;p__Firmicutes;c__Bacilli;o__Lactobacillales;f__Aerococcaceae;g__Granulicatella;s__	0	2	4
QLX030	saliva	SAG	221006_006383	QLS030sag-00254	85.35	0.94	80.65	1	1	1	9	171	1641723	23740	40.02	1580	d__Bacteria;p__Firmicutes;c__Bacilli;o__Lactobacillales;f__Streptococcaceae;g__Streptococcus;s__Streptococcus mitis_AC	0	1	0
QLX030	saliva	SAG	221006_006408	QLS030sag-00255	68.35	0.19	67.4	0	1	1	11	174	1366197	27920	39.78	1242	d__Bacteria;p__Firmicutes;c__Bacilli;o__Lactobacillales;f__Streptococcaceae;g__Streptococcus;s__	0	0	2
QLX030	saliva	SAG	221006_006395	QLS030sag-00256	72.38	1.54	64.68	1	1	1	3	222	1203675	12495	30.76	1045	d__Bacteria;p__Firmicutes;c__Bacilli;o__Staphylococcales;f__Gemellaceae;g__Gemella;s__	0	0	0
QLX030	saliva	SAG	221006_006409	QLS030sag-00257	100	56.9	-184.5	0	3	3	16	273	2565975	27847	38.43	2451	d__Bacteria;p__Firmicutes;c__Bacilli;o__Lactobacillales;f__Streptococcaceae;g__Streptococcus;s__Streptococcus xiaochunlingii	0	2	2
QLX030	saliva	SAG	221006_006356	QLS030sag-00258	88.46	0.5	85.96	1	1	1	13	213	1965219	27593	39.21	1903	d__Bacteria;p__Firmicutes;c__Bacilli;o__Lactobacillales;f__Streptococcaceae;g__Streptococcus;s__	0	5	3
QLX030	saliva	SAG	221006_006365	QLS030sag-00259	67.93	1.81	58.88	0	1	1	13	190	1374436	18096	39.78	1329	d__Bacteria;p__Firmicutes;c__Bacilli;o__Lactobacillales;f__Streptococcaceae;g__Streptococcus;s__	0	0	1
QLX030	saliva	SAG	221006_005416	QLS030sag-00260	88.45	0.62	85.35	1	1	1	11	199	1749761	23698	40.29	1648	d__Bacteria;p__Firmicutes;c__Bacilli;o__Lactobacillales;f__Streptococcaceae;g__Streptococcus;s__Streptococcus mitis_AD	0	2	1
QLX030	saliva	SAG	221006_006357	QLS030sag-00261	82.38	0	82.38	1	1	1	7	185	1647380	22146	42.36	1580	d__Bacteria;p__Firmicutes;c__Bacilli;o__Lactobacillales;f__Streptococcaceae;g__Streptococcus;s__	0	1	2
QLX030	saliva	SAG	221006_006401	QLS030sag-00263	99	0.37	97.15	0	1	1	12	205	1881929	18407	40.11	1828	d__Bacteria;p__Firmicutes;c__Bacilli;o__Lactobacillales;f__Streptococcaceae;g__Streptococcus;s__Streptococcus oralis_BA	0	2	4
QLX030	saliva	SAG	221006_006365	QLS030sag-00264	92.77	2.31	81.22	1	1	1	11	179	1776720	25781	39.93	1744	d__Bacteria;p__Firmicutes;c__Bacilli;o__Lactobacillales;f__Streptococcaceae;g__Streptococcus;s__Streptococcus pseudopneumoniae_G	0	0	1
QLX030	saliva	SAG	221006_006368	QLS030sag-00265	82.97	0.42	80.87	0	1	1	15	261	2111927	21465	46.29	1694	d__Bacteria;p__Bacteroidota;c__Bacteroidia;o__Bacteroidales;f__Bacteroidaceae;g__Alloprevotella;s__Alloprevotella sp905371275	0	0	0
QLX030	saliva	SAG	221006_006360	QLS030sag-00266	81.61	1.62	73.51	1	1	1	6	132	1470457	32846	39.24	1446	d__Bacteria;p__Firmicutes;c__Bacilli;o__Lactobacillales;f__Streptococcaceae;g__Streptococcus;s__	0	1	0
QLX030	saliva	SAG	221006_006410	QLS030sag-00267	67.1	10.59	14.15	2	2	3	18	173	1842023	33487	39.03	1760	d__Bacteria;p__Proteobacteria;c__Gammaproteobacteria;o__Enterobacterales;f__Pasteurellaceae;g__Haemophilus;s__Haemophilus seminalis	0	2	0
QLX030	saliva	SAG	221006_006309	QLS030sag-00268	79.78	0	79.78	1	1	1	10	131	1549637	32930	37.79	1468	d__Bacteria;p__Firmicutes;c__Bacilli;o__Lactobacillales;f__Aerococcaceae;g__Granulicatella;s__Granulicatella adiacens	0	1	3
QLX030	saliva	SAG	221006_003938	QLS030sag-00269	98	0.5	95.5	1	1	1	13	174	1962722	20630	39.43	1823	d__Bacteria;p__Firmicutes;c__Bacilli;o__Lactobacillales;f__Streptococcaceae;g__Streptococcus;s__	0	2	0
QLX030	saliva	SAG	221006_003583	QLS030sag-00270	87.35	0	87.35	1	1	1	14	108	1681257	58624	38.66	1620	d__Bacteria;p__Firmicutes;c__Bacilli;o__Lactobacillales;f__Streptococcaceae;g__Streptococcus;s__Streptococcus anginosus	0	1	0
QLX030	saliva	SAG	221006_006411	QLS030sag-00271	61.01	0.02	60.91	1	1	1	9	184	1258848	22377	37.68	1192	d__Bacteria;p__Firmicutes;c__Bacilli;o__Lactobacillales;f__Aerococcaceae;g__Granulicatella;s__Granulicatella adiacens	1	0	4
QLX030	saliva	SAG	221006_001392	QLS030sag-00272	92.38	0.41	90.33	1	1	1	15	143	1976016	54370	39.94	1806	d__Bacteria;p__Firmicutes;c__Bacilli;o__Lactobacillales;f__Streptococcaceae;g__Streptococcus;s__Streptococcus salivarius	0	1	2
QLX030	saliva	SAG	221006_006394	QLS030sag-00273	67.23	2.37	55.38	1	1	1	13	115	1520716	55612	40.33	1484	d__Bacteria;p__Firmicutes;c__Bacilli;o__Lactobacillales;f__Streptococcaceae;g__Streptococcus;s__Streptococcus oralis_S	0	1	0
QLX030	saliva	SAG	221006_006412	QLS030sag-00274	90.95	0.66	87.65	0	1	1	19	129	2055897	51006	59.19	1645	d__Bacteria;p__Actinobacteriota;c__Actinomycetia;o__Actinomycetales;f__Micrococcaceae;g__Rothia;s__Rothia mucilaginosa	0	0	0
QLX030	saliva	SAG	221006_006357	QLS030sag-00275	96.35	0	96.35	1	1	1	7	154	1888130	25248	42.47	1796	d__Bacteria;p__Firmicutes;c__Bacilli;o__Lactobacillales;f__Streptococcaceae;g__Streptococcus;s__	0	0	2
QLX030	saliva	SAG	221006_004498	QLS030sag-00276	43.44	1.66	35.14	1	1	1	3	170	1156967	16623	30.97	1023	d__Bacteria;p__Firmicutes;c__Bacilli;o__Staphylococcales;f__Gemellaceae;g__Gemella;s__Gemella haemolysans_B	0	0	0
QLX030	saliva	SAG	221006_006395	QLS030sag-00277	29.41	0.55	26.66	1	1	1	12	193	843731	7487	30.84	700	d__Bacteria;p__Firmicutes;c__Bacilli;o__Staphylococcales;f__Gemellaceae;g__Gemella;s__	0	0	0
QLX030	saliva	SAG	221006_006363	QLS030sag-00278	96.55	34.42	-75.55	0	1	3	16	363	2318078	21866	37.29	2178	d__Bacteria;p__Firmicutes;c__Bacilli;o__Lactobacillales;f__Lactobacillaceae;g__Lactobacillus;s__Lactobacillus iners	0	1	2
QLX030	saliva	SAG	221006_003985	QLS030sag-00279	78.48	0.09	78.03	0	1	1	19	250	1879589	27987	59.47	1511	d__Bacteria;p__Actinobacteriota;c__Actinomycetia;o__Actinomycetales;f__Micrococcaceae;g__Rothia;s__Rothia sp001808955	0	0	0
QLX030	saliva	SAG	221006_006365	QLS030sag-00280	87.68	0.19	86.73	1	1	1	11	179	1687058	23853	39.91	1646	d__Bacteria;p__Firmicutes;c__Bacilli;o__Lactobacillales;f__Streptococcaceae;g__Streptococcus;s__Streptococcus mitis_AC	0	2	2
QLX030	saliva	SAG	221006_006362	QLS030sag-00281	72.09	0.47	69.74	1	1	1	10	139	1409771	25937	40.36	1301	d__Bacteria;p__Firmicutes;c__Bacilli;o__Lactobacillales;f__Streptococcaceae;g__Streptococcus;s__	0	1	2
QLX030	saliva	SAG	221006_005905	QLS030sag-00282	95.64	0.72	92.04	0	1	1	18	102	1337633	41071	27.66	1239	d__Bacteria;p__Firmicutes_A;c__Clostridia;o__Tissierellales;f__Peptoniphilaceae;g__Parvimonas;s__Parvimonas sp015257355	0	0	0
QLX030	saliva	SAG	221006_006361	QLS030sag-00283	85.09	0.59	82.14	1	1	1	18	148	1593867	25724	39.93	1495	d__Bacteria;p__Firmicutes;c__Bacilli;o__Lactobacillales;f__Streptococcaceae;g__Streptococcus;s__	0	2	1
QLX030	saliva	SAG	221006_006373	QLS030sag-00284	96.25	0.12	95.65	1	1	1	11	116	1803378	43300	39.29	1753	d__Bacteria;p__Firmicutes;c__Bacilli;o__Lactobacillales;f__Streptococcaceae;g__Streptococcus;s__	0	2	0
QLX030	saliva	SAG	221006_006383	QLS030sag-00285	75.09	0.84	70.89	1	1	1	11	189	1497342	21521	40.08	1417	d__Bacteria;p__Firmicutes;c__Bacilli;o__Lactobacillales;f__Streptococcaceae;g__Streptococcus;s__Streptococcus mitis_AC	0	0	2
QLX030	saliva	SAG	221006_003997	QLS030sag-00286	84.12	0.01	84.07	1	1	1	10	199	1886880	31769	42.94	1834	d__Bacteria;p__Firmicutes;c__Bacilli;o__Lactobacillales;f__Streptococcaceae;g__Streptococcus;s__Streptococcus sanguinis	0	0	2
QLX030	saliva	SAG	221006_006408	QLS030sag-00287	96.55	72.78	-267.35	2	2	2	20	256	2260855	30672	38.7	2141	d__Bacteria;p__Firmicutes;c__Bacilli;o__Lactobacillales;f__Streptococcaceae;g__Streptococcus;s__	0	1	2
QLX030	saliva	SAG	221006_006413	QLS030sag-00288	78.01	0.84	73.81	0	1	1	8	195	1400696	15205	40.26	1318	d__Bacteria;p__Firmicutes;c__Bacilli;o__Lactobacillales;f__Streptococcaceae;g__Streptococcus;s__	0	0	3
QLX030	saliva	SAG	221006_004973	QLS030sag-00289	89.59	0	89.59	1	1	2	7	98	1526153	47504	38.93	1488	d__Bacteria;p__Firmicutes;c__Bacilli;o__Lactobacillales;f__Streptococcaceae;g__Streptococcus;s__Streptococcus timonensis	0	2	0
QLX030	saliva	SAG	221006_006356	QLS030sag-00290	78.49	0.37	76.64	1	1	1	15	240	1716741	19126	39.48	1642	d__Bacteria;p__Firmicutes;c__Bacilli;o__Lactobacillales;f__Streptococcaceae;g__Streptococcus;s__	1	2	0
QLX030	saliva	SAG	221006_006368	QLS030sag-00291	100	87.07	-335.35	1	2	3	15	424	4046153	23023	43.75	3436	d__Bacteria;p__Bacteroidota;c__Bacteroidia;o__Bacteroidales;f__Bacteroidaceae;g__Alloprevotella;s__Alloprevotella sp905371275	0	0	2
QLX030	saliva	SAG	221006_006356	QLS030sag-00292	86.54	0.37	84.69	0	1	1	10	233	1805018	18855	39.13	1711	d__Bacteria;p__Firmicutes;c__Bacilli;o__Lactobacillales;f__Streptococcaceae;g__Streptococcus;s__	0	4	2
QLX030	saliva	SAG	221006_006361	QLS030sag-00293	87.93	18.1	-2.57	0	0	3	15	498	2258043	9814	37.17	2047	d__Bacteria;p__Firmicutes;c__Bacilli;o__Lactobacillales;f__Streptococcaceae;g__Streptococcus;s__	0	1	1
QLX030	saliva	SAG	221006_006356	QLS030sag-00294	76.29	0.56	73.49	1	1	1	8	246	1616236	18405	39.14	1524	d__Bacteria;p__Firmicutes;c__Bacilli;o__Lactobacillales;f__Streptococcaceae;g__Streptococcus;s__	0	2	3
QLX030	saliva	SAG	221006_006356	QLS030sag-00295	88.75	19.6	-9.25	0	0	1	4	478	2379425	10010	40.29	2281	d__Bacteria;p__Firmicutes;c__Bacilli;o__Lactobacillales;f__Streptococcaceae;g__Streptococcus;s__	0	2	3
QLX030	saliva	SAG	221006_006414	QLS030sag-00296	94.54	30.71	-59.01	0	2	3	13	461	2804883	19613	41.96	2649	d__Bacteria;p__Firmicutes;c__Bacilli;o__Lactobacillales;f__Aerococcaceae;g__Granulicatella;s__Granulicatella sp001058355	0	1	1
QLX030	saliva	SAG	221006_006358	QLS030sag-00297	80.66	1.71	72.11	1	1	1	13	152	1524444	35252	29.5	1434	d__Bacteria;p__Firmicutes;c__Bacilli;o__Staphylococcales;f__Gemellaceae;g__Gemella;s__Gemella sanguinis	0	0	0
QLX030	saliva	SAG	221006_006363	QLS030sag-00298	63.57	0.19	62.62	1	1	1	13	174	1651363	44896	42.53	1568	d__Bacteria;p__Firmicutes;c__Bacilli;o__Lactobacillales;f__Streptococcaceae;g__Streptococcus;s__Streptococcus sanguinis_G	0	0	1
QLX030	saliva	SAG	221006_004498	QLS030sag-00299	69.34	1.1	63.84	1	1	1	3	180	1664117	18797	30.73	1490	d__Bacteria;p__Firmicutes;c__Bacilli;o__Staphylococcales;f__Gemellaceae;g__Gemella;s__Gemella haemolysans_B	0	1	0
QLX030	saliva	SAG	221006_006333	QLS030sag-00300	97.32	0.37	95.47	1	1	1	11	181	1757263	24073	39.18	1713	d__Bacteria;p__Firmicutes;c__Bacilli;o__Lactobacillales;f__Streptococcaceae;g__Streptococcus;s__	0	2	3
QLX030	saliva	SAG	221006_006074	QLS030sag-00301	85.23	0.65	81.98	1	1	1	18	70	1143919	45204	35.36	1081	d__Bacteria;p__Firmicutes_C;c__Negativicutes;o__Veillonellales;f__Dialisteraceae;g__Dialister;s__Dialister micraerophilus	0	0	0
QLX030	saliva	SAG	221006_006409	QLS030sag-00302	98.73	0	98.73	1	1	1	12	49	1273106	80560	32.59	1212	d__Bacteria;p__Firmicutes;c__Bacilli;o__Lactobacillales;f__Lactobacillaceae;g__Lactobacillus;s__Lactobacillus iners	0	1	1
QLX030	saliva	SAG	221006_001014	QLS030sag-00303	80.84	0.87	76.49	1	2	1	11	163	1626542	23437	42.31	1511	d__Bacteria;p__Firmicutes;c__Bacilli;o__Lactobacillales;f__Streptococcaceae;g__Streptococcus;s__Streptococcus sp902363395	0	1	4
QLX030	saliva	SAG	221006_005416	QLS030sag-00304	94.41	0.39	92.46	1	1	1	11	141	1827259	26044	40.2	1715	d__Bacteria;p__Firmicutes;c__Bacilli;o__Lactobacillales;f__Streptococcaceae;g__Streptococcus;s__Streptococcus mitis_AD	0	3	1
QLX030	saliva	SAG	221006_003985	QLS030sag-00305	69.48	2.38	57.58	0	1	2	16	213	1679983	28591	59.45	1357	d__Bacteria;p__Actinobacteriota;c__Actinomycetia;o__Actinomycetales;f__Micrococcaceae;g__Rothia;s__Rothia sp001808955	0	0	0
QLX030	saliva	SAG	221006_006376	QLS030sag-00306	91.73	0.44	89.53	1	1	1	11	134	1704221	50064	41.23	1593	d__Bacteria;p__Firmicutes;c__Bacilli;o__Lactobacillales;f__Streptococcaceae;g__Streptococcus;s__Streptococcus sp002355895	0	0	0
QLX030	saliva	SAG	221006_006394	QLS030sag-00307	80.39	0.62	77.29	1	1	1	8	134	1669822	47969	41.19	1562	d__Bacteria;p__Firmicutes;c__Bacilli;o__Lactobacillales;f__Streptococcaceae;g__Streptococcus;s__Streptococcus oralis_S	0	0	0
QLX030	saliva	SAG	221006_003428	QLS030sag-00308	67.5	0	67.5	0	1	1	13	154	1709761	35376	38.64	1544	d__Bacteria;p__Firmicutes_C;c__Negativicutes;o__Veillonellales;f__Veillonellaceae;g__Veillonella;s__Veillonella tobetsuensis	0	0	3
QLX030	saliva	SAG	221006_004179	QLS030sag-00309	91.89	0	91.89	1	1	1	11	102	1747158	46557	39.22	1660	d__Bacteria;p__Firmicutes;c__Bacilli;o__Lactobacillales;f__Streptococcaceae;g__Streptococcus;s__Streptococcus infantis_H	0	1	0
QLX030	saliva	SAG	221006_006361	QLS030sag-00310	94.39	0	94.39	1	1	1	12	159	1777436	23102	39.89	1659	d__Bacteria;p__Firmicutes;c__Bacilli;o__Lactobacillales;f__Streptococcaceae;g__Streptococcus;s__	0	1	1
QLX030	saliva	SAG	221006_006404	QLS030sag-00311	42.24	8.62	-0.86	0	1	2	13	370	1629130	9011	54.45	1544	d__Bacteria;p__Actinobacteriota;c__Actinomycetia;o__Actinomycetales;f__Micrococcaceae;g__Rothia;s__Rothia aeria	0	0	1
QLX030	saliva	SAG	221006_003931	QLS030sag-00312	87.42	0.41	85.37	1	1	1	8	221	1725984	17030	39.45	1600	d__Bacteria;p__Firmicutes;c__Bacilli;o__Lactobacillales;f__Streptococcaceae;g__Streptococcus;s__	0	0	1
QLX030	saliva	SAG	221006_006414	QLS030sag-00313	72.94	6.35	41.19	0	3	2	6	292	1686245	16201	43.46	1540	d__Bacteria;p__Firmicutes;c__Bacilli;o__Lactobacillales;f__Aerococcaceae;g__Granulicatella;s__Granulicatella sp001058355	0	0	4
QLX030	saliva	SAG	221006_006384	QLS030sag-00314	81.23	40.52	-121.37	0	1	4	12	514	2819112	15070	39.09	2712	d__Bacteria;p__Firmicutes;c__Bacilli;o__Lactobacillales;f__Streptococcaceae;g__Streptococcus;s__	0	2	3
QLX030	saliva	SAG	221006_006361	QLS030sag-00315	86.52	0.31	84.97	1	1	1	10	200	1606198	19799	40.18	1495	d__Bacteria;p__Firmicutes;c__Bacilli;o__Lactobacillales;f__Streptococcaceae;g__Streptococcus;s__	0	2	0
QLX030	saliva	SAG	221006_006415	QLS030sag-00316	90.31	1.42	83.21	0	1	1	16	261	2816754	26189	40.97	2194	d__Bacteria;p__Bacteroidota;c__Bacteroidia;o__Bacteroidales;f__Bacteroidaceae;g__Prevotella;s__Prevotella melaninogenica_A	0	0	1
QLX030	saliva	SAG	221006_006416	QLS030sag-00317	80.74	0.81	76.69	1	1	1	13	198	1793872	32205	48.88	1811	d__Bacteria;p__Proteobacteria;c__Gammaproteobacteria;o__Burkholderiales;f__Neisseriaceae;g__Neisseria;s__Neisseria flavescens_A	0	1	0
QLX030	saliva	SAG	221006_006356	QLS030sag-00318	80.59	0.66	77.29	1	1	1	16	234	1841291	19831	39.26	1765	d__Bacteria;p__Firmicutes;c__Bacilli;o__Lactobacillales;f__Streptococcaceae;g__Streptococcus;s__	0	3	1
QLX030	saliva	SAG	221006_006417	QLS030sag-00319	82.76	30.33	-68.89	1	2	3	15	351	2007642	17984	33.08	1904	d__Bacteria;p__Firmicutes_A;c__Clostridia;o__Tissierellales;f__Peptoniphilaceae;g__Anaerococcus;s__Anaerococcus vaginalis_B	0	0	1
QLX030	saliva	SAG	221006_006360	QLS030sag-00320	92.07	1.01	87.02	1	1	1	11	115	1744822	47302	39.23	1686	d__Bacteria;p__Firmicutes;c__Bacilli;o__Lactobacillales;f__Streptococcaceae;g__Streptococcus;s__	0	0	0
QLX030	saliva	SAG	221006_006401	QLS030sag-00321	92.82	0.75	89.07	1	1	1	12	174	1782309	20016	40.12	1727	d__Bacteria;p__Firmicutes;c__Bacilli;o__Lactobacillales;f__Streptococcaceae;g__Streptococcus;s__Streptococcus oralis_BA	0	3	2
QLX030	saliva	SAG	221006_006230	QLS030sag-00322	63.79	0	63.79	1	1	1	17	213	1850153	34418	47.28	1537	d__Bacteria;p__Bacteroidota;c__Bacteroidia;o__Bacteroidales;f__Bacteroidaceae;g__Alloprevotella;s__Alloprevotella sp900095835	0	0	0
QLX030	saliva	SAG	221006_006361	QLS030sag-00323	86.52	0.25	85.27	1	1	1	16	152	1665082	21794	39.93	1557	d__Bacteria;p__Firmicutes;c__Bacilli;o__Lactobacillales;f__Streptococcaceae;g__Streptococcus;s__	0	2	1
QLX030	saliva	SAG	221006_006418	QLS030sag-00324	89.66	40.75	-114.09	2	3	2	17	594	2719928	11572	46.09	2435	d__Bacteria;p__Firmicutes_C;c__Negativicutes;o__Veillonellales;f__Veillonellaceae;g__Veillonella;s__	0	0	1
QLX030	saliva	SAG	221006_006364	QLS030sag-00325	89.81	0.07	89.46	1	1	1	13	176	1824309	22040	39.77	1705	d__Bacteria;p__Firmicutes;c__Bacilli;o__Lactobacillales;f__Streptococcaceae;g__Streptococcus;s__	0	3	3
QLX030	saliva	SAG	221006_006364	QLS030sag-00326	82.62	0.81	78.57	0	1	1	6	192	1702485	23020	39.79	1588	d__Bacteria;p__Firmicutes;c__Bacilli;o__Lactobacillales;f__Streptococcaceae;g__Streptococcus;s__	0	3	3
QLX030	saliva	SAG	221006_004498	QLS030sag-00327	74.95	2.21	63.9	1	1	1	13	185	1540218	21647	30.65	1346	d__Bacteria;p__Firmicutes;c__Bacilli;o__Staphylococcales;f__Gemellaceae;g__Gemella;s__Gemella haemolysans_B	0	0	0
QLX030	saliva	SAG	221006_006384	QLS030sag-00328	77.81	3.22	61.71	1	3	2	13	337	1873479	16254	41.52	1841	d__Bacteria;p__Firmicutes;c__Bacilli;o__Lactobacillales;f__Streptococcaceae;g__Streptococcus;s__	0	0	3
QLX030	saliva	SAG	221006_006419	QLS030sag-00329	81.21	0.13	80.56	0	1	2	4	242	2005065	31147	31.87	1830	d__Bacteria;p__Firmicutes;c__Bacilli;o__Staphylococcales;f__Staphylococcaceae;g__Staphylococcus;s__Staphylococcus epidermidis	1	1	4
QLX030	saliva	SAG	221006_006365	QLS030sag-00330	88.05	1.62	79.95	1	1	2	8	165	1738032	25879	39.84	1716	d__Bacteria;p__Firmicutes;c__Bacilli;o__Lactobacillales;f__Streptococcaceae;g__Streptococcus;s__Streptococcus pseudopneumoniae_G	0	2	1
QLX030	saliva	SAG	221006_006370	QLS030sag-00331	59.09	0	59.09	0	1	1	16	219	1903994	32742	56.18	1736	d__Bacteria;p__Actinobacteriota;c__Actinomycetia;o__Actinomycetales;f__Micrococcaceae;g__Rothia;s__Rothia aeria	0	0	0
QLX030	saliva	SAG	221006_006401	QLS030sag-00332	95.62	0.37	93.77	1	1	1	12	197	1828768	19604	40.16	1796	d__Bacteria;p__Firmicutes;c__Bacilli;o__Lactobacillales;f__Streptococcaceae;g__Streptococcus;s__Streptococcus oralis_BA	0	3	4
QLX030	saliva	SAG	221006_004667	QLS030sag-00333	78.13	1.8	69.13	1	1	1	7	224	1660170	16191	30.61	1514	d__Bacteria;p__Firmicutes;c__Bacilli;o__Staphylococcales;f__Gemellaceae;g__Gemella;s__Gemella haemolysans_A	0	1	3
QLX030	saliva	SAG	221006_006404	QLS030sag-00335	70.88	0.99	65.93	0	1	1	13	278	1701572	26379	56.26	1580	d__Bacteria;p__Actinobacteriota;c__Actinomycetia;o__Actinomycetales;f__Micrococcaceae;g__Rothia;s__Rothia aeria	0	0	1
QLX030	saliva	SAG	221006_006356	QLS030sag-00336	88.77	0	88.77	1	1	1	14	228	1818434	17672	39.43	1770	d__Bacteria;p__Firmicutes;c__Bacilli;o__Lactobacillales;f__Streptococcaceae;g__Streptococcus;s__	0	3	3
QLX030	saliva	SAG	221006_006356	QLS030sag-00337	86.05	0.75	82.3	1	1	1	8	200	1871124	24456	39.3	1807	d__Bacteria;p__Firmicutes;c__Bacilli;o__Lactobacillales;f__Streptococcaceae;g__Streptococcus;s__	0	2	3
QLX030	saliva	SAG	221006_006365	QLS030sag-00338	94.13	1.81	85.08	1	1	1	8	170	1851499	29615	39.86	1804	d__Bacteria;p__Firmicutes;c__Bacilli;o__Lactobacillales;f__Streptococcaceae;g__Streptococcus;s__Streptococcus pseudopneumoniae_G	0	1	3
QLX030	saliva	SAG	221006_006361	QLS030sag-00339	87.23	0	87.23	0	1	1	12	186	1580988	19893	40.03	1481	d__Bacteria;p__Firmicutes;c__Bacilli;o__Lactobacillales;f__Streptococcaceae;g__Streptococcus;s__	0	2	1
QLX030	saliva	SAG	221006_006374	QLS030sag-00340	62.07	0	62.07	1	1	1	12	178	1759252	27408	53.94	1466	d__Bacteria;p__Bacteroidota;c__Bacteroidia;o__Bacteroidales;f__Bacteroidaceae;g__Alloprevotella;s__Alloprevotella sp015257125	0	0	1
QLX030	saliva	SAG	221006_003979	QLS030sag-00341	65.12	0.5	62.62	1	1	1	18	137	1289759	32653	40.05	1210	d__Bacteria;p__Firmicutes;c__Bacilli;o__Lactobacillales;f__Streptococcaceae;g__Streptococcus;s__Streptococcus salivarius	0	1	2
QLX030	saliva	SAG	221006_001392	QLS030sag-00342	96.16	0.74	92.46	1	1	1	12	150	2013537	55059	40.03	1840	d__Bacteria;p__Firmicutes;c__Bacilli;o__Lactobacillales;f__Streptococcaceae;g__Streptococcus;s__Streptococcus salivarius	0	0	0
QLX030	saliva	SAG	221006_006356	QLS030sag-00343	82.93	0.62	79.83	1	1	1	6	266	1799321	15749	39.36	1720	d__Bacteria;p__Firmicutes;c__Bacilli;o__Lactobacillales;f__Streptococcaceae;g__Streptococcus;s__	0	3	3
QLX030	saliva	SAG	221006_004550	QLS030sag-00344	57.65	0	57.65	1	1	1	11	143	1138011	34835	38.39	1117	d__Bacteria;p__Firmicutes;c__Bacilli;o__Lactobacillales;f__Streptococcaceae;g__Streptococcus;s__Streptococcus timonensis	0	0	0
QLX030	saliva	SAG	221006_006361	QLS030sag-00345	74.84	0.75	71.09	0	1	1	6	168	1452983	21232	39.74	1355	d__Bacteria;p__Firmicutes;c__Bacilli;o__Lactobacillales;f__Streptococcaceae;g__Streptococcus;s__	0	1	1
QLX030	saliva	SAG	221006_006365	QLS030sag-00346	54.03	7.96	14.23	1	1	1	7	482	1465198	4635	39.15	1348	d__Bacteria;p__Firmicutes;c__Bacilli;o__Lactobacillales;f__Streptococcaceae;g__Streptococcus;s__	0	1	3
QLX030	saliva	SAG	221006_006361	QLS030sag-00347	93.18	0.1	92.68	1	1	1	6	162	1702154	20566	40.09	1607	d__Bacteria;p__Firmicutes;c__Bacilli;o__Lactobacillales;f__Streptococcaceae;g__Streptococcus;s__	0	1	1
QLX030	saliva	SAG	221006_006356	QLS030sag-00348	84.57	0.57	81.72	1	1	1	7	189	1813890	21825	39.36	1754	d__Bacteria;p__Firmicutes;c__Bacilli;o__Lactobacillales;f__Streptococcaceae;g__Streptococcus;s__	0	4	3
QLX030	saliva	SAG	221006_004273	QLS030sag-00349	68.22	0.39	66.27	1	1	1	17	372	1992056	14104	42.5	1714	d__Bacteria;p__Bacteroidota;c__Bacteroidia;o__Bacteroidales;f__Bacteroidaceae;g__Prevotella;s__Prevotella nigrescens	0	0	1
QLX030	saliva	SAG	221006_006359	QLS030sag-00350	69.05	0.51	66.5	2	1	1	14	294	2305947	21469	40.72	1843	d__Bacteria;p__Bacteroidota;c__Bacteroidia;o__Bacteroidales;f__Bacteroidaceae;g__Prevotella;s__Prevotella melaninogenica	0	0	1
QLX030	saliva	SAG	221006_006356	QLS030sag-00351	95.18	0.8	91.18	1	1	1	7	207	1980732	20894	39.35	1906	d__Bacteria;p__Firmicutes;c__Bacilli;o__Lactobacillales;f__Streptococcaceae;g__Streptococcus;s__	0	2	3
QLX030	saliva	SAG	221006_005364	QLS030sag-00352	78.45	0.64	75.25	0	1	1	14	336	2454857	26411	35.26	2268	d__Bacteria;p__Firmicutes_A;c__Clostridia;o__Lachnospirales;f__Lachnospiraceae;g__Lachnoanaerobaculum;s__Lachnoanaerobaculum umeaense	0	1	3
QLX030	saliva	SAG	221006_006356	QLS030sag-00353	87.9	15.94	8.2	1	1	2	8	316	2222925	16746	39	2127	d__Bacteria;p__Firmicutes;c__Bacilli;o__Lactobacillales;f__Streptococcaceae;g__Streptococcus;s__	0	2	3
QLX030	saliva	SAG	221006_006376	QLS030sag-00354	93.1	39.81	-105.95	2	2	4	20	471	2741391	15859	37.24	2548	d__Bacteria;p__Firmicutes_A;c__Clostridia;o__Tissierellales;f__Peptoniphilaceae;g__Anaerococcus;s__Anaerococcus lactolyticus	1	1	0
QLX030	saliva	SAG	221006_006420	QLS030sag-00355	25.86	0	25.86	1	1	2	12	282	1151889	8970	55.56	1121	d__Bacteria;p__Actinobacteriota;c__Actinomycetia;o__Actinomycetales;f__Micrococcaceae;g__Rothia;s__Rothia aeria	0	0	0
QLX030	saliva	SAG	221006_003985	QLS030sag-00356	73.38	0.07	73.03	0	1	1	19	201	1750367	25070	59.51	1393	d__Bacteria;p__Actinobacteriota;c__Actinomycetia;o__Actinomycetales;f__Micrococcaceae;g__Rothia;s__Rothia sp001808955	0	0	0
QLX030	saliva	SAG	221006_006389	QLS030sag-00357	100	2.33	88.35	2	2	2	20	28	717757	98144	43.25	714	d__Bacteria;p__Patescibacteria;c__Saccharimonadia;o__Saccharimonadales;f__Nanosynbacteraceae;g__Nanosynbacter;s__Nanosynbacter sp007845355	0	0	0
QLX030	saliva	SAG	221006_006361	QLS030sag-00358	85.79	0.3	84.29	1	1	1	16	171	1607967	22745	40.04	1490	d__Bacteria;p__Firmicutes;c__Bacilli;o__Lactobacillales;f__Streptococcaceae;g__Streptococcus;s__	0	1	1
QLX030	saliva	SAG	221006_006361	QLS030sag-00359	92.35	0	92.35	1	1	1	12	155	1721842	22745	40.03	1611	d__Bacteria;p__Firmicutes;c__Bacilli;o__Lactobacillales;f__Streptococcaceae;g__Streptococcus;s__	0	1	1
QLX030	saliva	SAG	221006_006404	QLS030sag-00360	70.48	0.22	69.38	0	1	1	19	311	2026757	19659	56.41	1855	d__Bacteria;p__Actinobacteriota;c__Actinomycetia;o__Actinomycetales;f__Micrococcaceae;g__Rothia;s__Rothia aeria	0	0	0
QLX030	saliva	SAG	221006_006411	QLS030sag-00361	82.64	0	82.64	0	1	1	10	176	1680444	27439	37.65	1611	d__Bacteria;p__Firmicutes;c__Bacilli;o__Lactobacillales;f__Aerococcaceae;g__Granulicatella;s__Granulicatella adiacens	0	1	5
QLX030	saliva	SAG	221006_006421	QLS030sag-00362	93.1	53.46	-174.2	0	0	2	8	526	3095981	14454	34.84	2776	d__Bacteria;p__Firmicutes;c__Bacilli;o__Staphylococcales;f__Gemellaceae;g__Gemella;s__	0	2	2
QLX030	saliva	SAG	221006_006409	QLS030sag-00363	83.8	0.78	79.9	1	1	1	13	91	1037347	46430	32.62	996	d__Bacteria;p__Firmicutes;c__Bacilli;o__Lactobacillales;f__Lactobacillaceae;g__Lactobacillus;s__Lactobacillus iners	0	0	1
QLX030	saliva	SAG	221006_006364	QLS030sag-00364	92.73	0.06	92.43	1	1	1	12	202	1854523	19764	39.88	1726	d__Bacteria;p__Firmicutes;c__Bacilli;o__Lactobacillales;f__Streptococcaceae;g__Streptococcus;s__	0	2	3
QLX030	saliva	SAG	221006_006422	QLS030sag-00365	84.78	1.46	77.48	1	1	1	10	175	1712346	21462	33.46	1577	d__Bacteria;p__Firmicutes;c__Bacilli;o__Lactobacillales;f__Aerococcaceae;g__Granulicatella;s__	0	1	1
QLX030	saliva	SAG	221006_006356	QLS030sag-00366	76.68	0.37	74.83	1	1	1	11	211	1706430	22100	39.38	1631	d__Bacteria;p__Firmicutes;c__Bacilli;o__Lactobacillales;f__Streptococcaceae;g__Streptococcus;s__	0	2	0
QLX030	saliva	SAG	221006_005472	QLS030sag-00367	87.78	0.56	84.98	1	1	2	9	154	1753308	38992	40.87	1670	d__Bacteria;p__Firmicutes;c__Bacilli;o__Lactobacillales;f__Streptococcaceae;g__Streptococcus;s__Streptococcus oralis_AC	0	0	2
QLX030	saliva	SAG	221006_006356	QLS030sag-00368	63.97	1.87	54.62	1	1	1	16	229	1430100	18917	39.24	1393	d__Bacteria;p__Firmicutes;c__Bacilli;o__Lactobacillales;f__Streptococcaceae;g__Streptococcus;s__	0	3	3
QLX030	saliva	SAG	221006_006361	QLS030sag-00369	93.02	0.03	92.87	0	1	1	7	196	1737188	17450	40.04	1614	d__Bacteria;p__Firmicutes;c__Bacilli;o__Lactobacillales;f__Streptococcaceae;g__Streptococcus;s__	0	2	1
QLX030	saliva	SAG	221006_004285	QLS030sag-00370	69	2.21	57.95	0	0	0	17	307	1860862	12829	64.6	1612	d__Bacteria;p__Actinobacteriota;c__Actinomycetia;o__Actinomycetales;f__Actinomycetaceae;g__Pauljensenia;s__Pauljensenia sp000278725	0	0	0
QLX030	saliva	SAG	221006_006356	QLS030sag-00371	87.48	47.72	-151.12	0	0	1	5	541	3015330	12460	39.59	2786	d__Bacteria;p__Firmicutes;c__Bacilli;o__Lactobacillales;f__Streptococcaceae;g__Streptococcus;s__	0	3	2
QLX030	saliva	SAG	221006_006423	QLS030sag-00372	86.78	0	86.78	1	1	1	7	186	1726496	35372	41.29	1621	d__Bacteria;p__Firmicutes;c__Bacilli;o__Lactobacillales;f__Streptococcaceae;g__Streptococcus;s__Streptococcus oralis	0	0	0
QLX030	saliva	SAG	221006_006360	QLS030sag-00374	96.14	0.75	92.39	1	1	1	16	146	1771491	44621	39.19	1695	d__Bacteria;p__Firmicutes;c__Bacilli;o__Lactobacillales;f__Streptococcaceae;g__Streptococcus;s__	0	0	2
QLX030	saliva	SAG	221006_006356	QLS030sag-00375	93.63	0.56	90.83	1	1	1	6	196	1993864	23938	39.4	1922	d__Bacteria;p__Firmicutes;c__Bacilli;o__Lactobacillales;f__Streptococcaceae;g__Streptococcus;s__	0	2	2
QLX030	saliva	SAG	221006_006424	QLS030sag-00376	80.87	40.46	-121.43	0	1	0	7	539	2342898	7969	40.75	2161	d__Bacteria;p__Firmicutes;c__Bacilli;o__Lactobacillales;f__Streptococcaceae;g__Streptococcus;s__	0	1	1
QLX030	saliva	SAG	221006_006365	QLS030sag-00377	87.48	0.22	86.38	1	1	1	11	183	1744104	23670	39.96	1734	d__Bacteria;p__Firmicutes;c__Bacilli;o__Lactobacillales;f__Streptococcaceae;g__Streptococcus;s__Streptococcus mitis_AC	0	0	2
QLX030	saliva	SAG	221006_006360	QLS030sag-00378	71.91	5.87	42.56	1	1	1	9	488	1689905	5180	38.92	1577	d__Bacteria;p__Firmicutes;c__Bacilli;o__Lactobacillales;f__Streptococcaceae;g__Streptococcus;s__	0	0	0
QLX030	saliva	SAG	221006_003970	QLS030sag-00379	97.13	0.55	94.38	1	1	1	6	142	1977396	37281	33.55	1886	d__Bacteria;p__Firmicutes;c__Bacilli;o__Lactobacillales;f__Aerococcaceae;g__Granulicatella;s__	0	2	4
QLX030	saliva	SAG	221006_006365	QLS030sag-00380	72.41	0.44	70.21	1	1	1	18	193	1456979	21427	40.19	1418	d__Bacteria;p__Firmicutes;c__Bacilli;o__Lactobacillales;f__Streptococcaceae;g__Streptococcus;s__Streptococcus pseudopneumoniae_G	0	1	3
QLX030	saliva	SAG	221006_006368	QLS030sag-00381	56.75	12.43	-5.4	0	1	1	13	206	1604043	23107	42.96	1334	d__Bacteria;p__Bacteroidota;c__Bacteroidia;o__Flavobacteriales;f__Weeksellaceae;g__JABCPE02;s__	0	0	0
QLX030	saliva	SAG	221006_005416	QLS030sag-00382	73.37	5.51	45.82	1	1	1	11	431	1718289	8860	39.58	1535	d__Bacteria;p__Firmicutes;c__Bacilli;o__Lactobacillales;f__Streptococcaceae;g__Streptococcus;s__Streptococcus mitis_AD	0	1	1
QLX030	saliva	SAG	221006_006356	QLS030sag-00383	72.85	0.12	72.25	1	1	1	18	207	1705809	20529	39.06	1660	d__Bacteria;p__Firmicutes;c__Bacilli;o__Lactobacillales;f__Streptococcaceae;g__Streptococcus;s__	0	1	2
QLX030	saliva	SAG	221006_006368	QLS030sag-00384	81.03	47.1	-154.47	2	3	6	17	575	3009231	11475	38.08	2498	d__Bacteria;p__Firmicutes;c__Bacilli;o__Staphylococcales;f__Gemellaceae;g__Gemella;s__Gemella sp002871655	0	0	2
QLX031	saliva	SAG	221006_004525	QLS031sag-00001	81.27	4.64	58.07	0	1	1	18	226	2153243	38372	56.28	1970	d__Bacteria;p__Actinobacteriota;c__Actinomycetia;o__Actinomycetales;f__Micrococcaceae;g__Rothia;s__Rothia aeria	0	0	1
QLX031	saliva	SAG	221006_004152	QLS031sag-00002	86.21	51.72	-172.39	3	2	4	18	415	2634970	26008	40.9	2413	d__Bacteria;p__Firmicutes_A;c__Clostridia;o__Peptostreptococcales;f__Anaerovoracaceae;g__Mogibacterium;s__Mogibacterium diversum	0	1	2
QLX031	saliva	SAG	221006_006425	QLS031sag-00003	63.06	0	63.06	1	1	1	11	209	1394890	23559	38.75	1268	d__Bacteria;p__Firmicutes_C;c__Negativicutes;o__Veillonellales;f__Veillonellaceae;g__Veillonella;s__Veillonella dispar	0	1	0
QLX031	saliva	SAG	221006_004209	QLS031sag-00004	70.08	5.9	40.58	0	1	1	20	299	1810383	17563	55.99	1519	d__Bacteria;p__Actinobacteriota;c__Actinomycetia;o__Actinomycetales;f__Actinomycetaceae;g__Actinomyces;s__Actinomyces graevenitzii	0	0	3
QLX031	saliva	SAG	221006_003517	QLS031sag-00005	80.88	0.37	79.03	1	1	1	14	166	1825374	39418	39.87	1648	d__Bacteria;p__Firmicutes;c__Bacilli;o__Lactobacillales;f__Streptococcaceae;g__Streptococcus;s__Streptococcus salivarius	0	1	2
QLX031	saliva	SAG	221006_003919	QLS031sag-00006	71.16	8	31.16	1	2	3	18	536	2384667	12684	40.68	1973	d__Bacteria;p__Bacteroidota;c__Bacteroidia;o__Bacteroidales;f__Bacteroidaceae;g__Prevotella;s__Prevotella pallens	0	0	0
QLX031	saliva	SAG	221006_006426	QLS031sag-00007	36.22	0.17	35.37	1	2	3	11	173	1313588	16667	41.77	1016	d__Bacteria;p__Bacteroidota;c__Bacteroidia;o__Bacteroidales;f__Bacteroidaceae;g__Prevotella;s__Prevotella jejuni	0	0	0
QLX031	saliva	SAG	221006_006427	QLS031sag-00008	88.32	0.62	85.22	1	1	1	16	203	1739385	30580	38.65	1566	d__Bacteria;p__Firmicutes_C;c__Negativicutes;o__Veillonellales;f__Veillonellaceae;g__Veillonella;s__Veillonella dispar	0	0	0
QLX031	saliva	SAG	221006_006428	QLS031sag-00009	90.05	55.67	-188.3	0	1	2	7	507	3182005	18473	40.44	2983	d__Bacteria;p__Firmicutes;c__Bacilli;o__Lactobacillales;f__Streptococcaceae;g__Streptococcus;s__Streptococcus salivarius	0	0	2
QLX031	saliva	SAG	221006_005993	QLS031sag-00010	79.17	0.6	76.17	1	1	1	16	125	1353813	68712	45.42	1235	d__Bacteria;p__Firmicutes_C;c__Negativicutes;o__Veillonellales;f__Megasphaeraceae;g__Anaeroglobus;s__Anaeroglobus micronuciformis	0	0	0
QLX031	saliva	SAG	221006_001740	QLS031sag-00011	86.28	15.92	6.68	1	3	2	12	391	2511835	21274	44.26	2262	d__Bacteria;p__Firmicutes;c__Bacilli;o__Lactobacillales;f__Streptococcaceae;g__Streptococcus;s__Streptococcus salivarius	0	0	4
QLX031	saliva	SAG	221006_006429	QLS031sag-00012	71.89	17.57	-15.96	1	5	6	19	463	2624003	15183	43.77	2335	d__Bacteria;p__Proteobacteria;c__Gammaproteobacteria;o__Burkholderiales;f__Neisseriaceae;g__Neisseria;s__	0	0	2
QLX031	saliva	SAG	221006_006427	QLS031sag-00013	77.31	6.23	46.16	0	1	1	12	424	1705454	7407	38.63	1497	d__Bacteria;p__Firmicutes_C;c__Negativicutes;o__Veillonellales;f__Veillonellaceae;g__Veillonella;s__Veillonella dispar	0	0	0
QLX031	saliva	SAG	221006_004129	QLS031sag-00014	75.28	0.35	73.53	0	1	1	13	265	2197941	30764	41.15	1810	d__Bacteria;p__Bacteroidota;c__Bacteroidia;o__Bacteroidales;f__Bacteroidaceae;g__Prevotella;s__Prevotella sp000257925	0	0	3
QLX031	saliva	SAG	221006_004076	QLS031sag-00015	84.27	1.24	78.07	1	1	1	18	233	1981612	22632	31.41	1802	d__Bacteria;p__Fusobacteriota;c__Fusobacteriia;o__Fusobacteriales;f__Leptotrichiaceae;g__Leptotrichia_A;s__Leptotrichia_A sp000469505	0	0	2
QLX031	saliva	SAG	221006_005234	QLS031sag-00016	99.63	0.94	94.93	1	1	1	15	176	2029770	20033	39.03	1907	d__Bacteria;p__Firmicutes;c__Bacilli;o__Lactobacillales;f__Streptococcaceae;g__Streptococcus;s__	0	2	2
QLX031	saliva	SAG	221006_004006	QLS031sag-00017	67.95	0.24	66.75	0	1	1	17	251	1750097	17958	64.44	1493	d__Bacteria;p__Actinobacteriota;c__Actinomycetia;o__Actinomycetales;f__Actinomycetaceae;g__Pauljensenia;s__Pauljensenia sp000278725	0	0	1
QLX031	saliva	SAG	221006_004284	QLS031sag-00018	58.42	12.57	-4.43	1	1	1	12	701	1765125	2991	38.67	1571	d__Bacteria;p__Firmicutes;c__Bacilli;o__Lactobacillales;f__Streptococcaceae;g__Streptococcus;s__	0	0	3
QLX031	saliva	SAG	221006_001735	QLS031sag-00019	90.86	0	90.86	1	1	1	12	187	2035389	43481	39.93	1859	d__Bacteria;p__Firmicutes;c__Bacilli;o__Lactobacillales;f__Streptococcaceae;g__Streptococcus;s__Streptococcus salivarius	0	0	2
QLX031	saliva	SAG	221006_001735	QLS031sag-00021	89.6	0.56	86.8	0	1	1	7	199	1864930	39114	39.9	1736	d__Bacteria;p__Firmicutes;c__Bacilli;o__Lactobacillales;f__Streptococcaceae;g__Streptococcus;s__Streptococcus salivarius	0	1	2
QLX031	saliva	SAG	221006_006425	QLS031sag-00022	73.59	0.6	70.59	1	1	2	10	188	1587270	34905	38.84	1471	d__Bacteria;p__Firmicutes_C;c__Negativicutes;o__Veillonellales;f__Veillonellaceae;g__Veillonella;s__Veillonella dispar	0	0	0
QLX031	saliva	SAG	221006_006430	QLS031sag-00023	89.66	62.07	-220.69	1	3	4	16	611	3695035	17267	39.23	3388	d__Bacteria;p__Firmicutes_A;c__Clostridia;o__Lachnospirales;f__Lachnospiraceae;g__Lachnoanaerobaculum;s__Lachnoanaerobaculum orale	0	0	2
QLX031	saliva	SAG	221006_003946	QLS031sag-00024	91.5	0	91.5	2	2	3	11	166	1863797	39112	39.11	1674	d__Bacteria;p__Firmicutes_C;c__Negativicutes;o__Veillonellales;f__Veillonellaceae;g__Veillonella;s__Veillonella atypica	0	0	0
QLX031	saliva	SAG	221006_006428	QLS031sag-00025	94.51	0	94.51	1	1	1	12	148	2016098	47906	39.91	1841	d__Bacteria;p__Firmicutes;c__Bacilli;o__Lactobacillales;f__Streptococcaceae;g__Streptococcus;s__Streptococcus salivarius	0	1	2
QLX031	saliva	SAG	221006_004160	QLS031sag-00026	72.58	0.34	70.88	1	1	1	11	288	2073856	24697	41.08	1696	d__Bacteria;p__Bacteroidota;c__Bacteroidia;o__Bacteroidales;f__Bacteroidaceae;g__Prevotella;s__Prevotella histicola	0	0	0
QLX031	saliva	SAG	221006_006427	QLS031sag-00027	96.55	68.81	-247.5	1	2	2	16	640	2823563	10944	38.44	2579	d__Bacteria;p__Firmicutes_A;c__Clostridia;o__Peptostreptococcales;f__Anaerovoracaceae;g__Eubacterium_M;s__Eubacterium_M brachy	0	0	1
QLX031	saliva	SAG	221006_004918	QLS031sag-00028	81.57	0.66	78.27	0	1	1	19	229	2013714	31720	59.19	1611	d__Bacteria;p__Actinobacteriota;c__Actinomycetia;o__Actinomycetales;f__Micrococcaceae;g__Rothia;s__Rothia mucilaginosa	0	0	2
QLX031	saliva	SAG	221006_006428	QLS031sag-00029	89.26	0	89.26	0	1	1	7	159	1873079	44000	39.75	1738	d__Bacteria;p__Firmicutes;c__Bacilli;o__Lactobacillales;f__Streptococcaceae;g__Streptococcus;s__Streptococcus salivarius	0	1	2
QLX031	saliva	SAG	221006_006427	QLS031sag-00030	74.05	1.7	65.55	2	3	2	10	191	1709058	53681	41.57	1486	d__Bacteria;p__Firmicutes_C;c__Negativicutes;o__Veillonellales;f__Veillonellaceae;g__Veillonella;s__Veillonella dispar	0	0	0
QLX031	saliva	SAG	221006_004170	QLS031sag-00031	70.55	0.53	67.9	1	1	1	13	236	1586828	17834	39.66	1530	d__Bacteria;p__Firmicutes;c__Bacilli;o__Lactobacillales;f__Streptococcaceae;g__Streptococcus;s__Streptococcus pseudopneumoniae_C	0	2	1
QLX031	saliva	SAG	221006_001735	QLS031sag-00032	86.63	0.37	84.78	1	1	1	15	166	1886192	44005	39.93	1766	d__Bacteria;p__Firmicutes;c__Bacilli;o__Lactobacillales;f__Streptococcaceae;g__Streptococcus;s__Streptococcus salivarius	0	1	2
QLX031	saliva	SAG	221006_006428	QLS031sag-00033	92.57	0.75	88.82	1	1	1	6	151	1835730	31818	40.99	1721	d__Bacteria;p__Firmicutes;c__Bacilli;o__Lactobacillales;f__Streptococcaceae;g__Streptococcus;s__Streptococcus oralis_S	0	0	2
QLX031	saliva	SAG	221006_003946	QLS031sag-00034	83.91	0	83.91	1	1	1	15	124	1677730	48162	38.72	1536	d__Bacteria;p__Firmicutes_C;c__Negativicutes;o__Veillonellales;f__Veillonellaceae;g__Veillonella;s__Veillonella atypica	0	0	0
QLX031	saliva	SAG	221006_006431	QLS031sag-00035	0	0	0	0	0	0	20	5	535871	131185	47.35	528	Unclassified Bacteria	0	0	0
QLX031	saliva	SAG	221006_005254	QLS031sag-00036	79.3	0.95	74.55	1	1	1	11	200	1687506	26704	39.65	1577	d__Bacteria;p__Firmicutes;c__Bacilli;o__Lactobacillales;f__Streptococcaceae;g__Streptococcus;s__Streptococcus symci	0	0	2
QLX031	saliva	SAG	221006_006432	QLS031sag-00037	91.22	100.55	-411.53	0	0	2	17	1282	3990589	4487	39.48	3567	d__Bacteria;p__Firmicutes_C;c__Negativicutes;o__Veillonellales;f__Veillonellaceae;g__Veillonella;s__	0	0	1
QLX031	saliva	SAG	221006_006433	QLS031sag-00038	82.76	40.52	-119.84	0	0	1	12	539	2993543	15608	40.26	2775	d__Bacteria;p__Firmicutes;c__Bacilli;o__Lactobacillales;f__Streptococcaceae;g__Streptococcus;s__	0	2	2
QLX031	saliva	SAG	221006_006434	QLS031sag-00039	70.96	0.7	67.46	1	1	2	9	173	1389862	33099	38.74	1257	d__Bacteria;p__Firmicutes_C;c__Negativicutes;o__Veillonellales;f__Veillonellaceae;g__Veillonella;s__Veillonella parvula_A	0	0	0
QLX031	saliva	SAG	221006_003969	QLS031sag-00040	88.32	0.7	84.82	1	1	1	3	182	1657574	24662	36.88	1423	d__Bacteria;p__Firmicutes_A;c__Clostridia;o__Peptostreptococcales;f__Peptostreptococcaceae;g__Peptostreptococcus;s__Peptostreptococcus sp900759325	0	1	0
QLX031	saliva	SAG	221006_004009	QLS031sag-00042	92.26	0.87	87.91	1	1	1	11	170	1883038	41513	39.72	1724	d__Bacteria;p__Firmicutes;c__Bacilli;o__Lactobacillales;f__Streptococcaceae;g__Streptococcus;s__Streptococcus salivarius	0	0	2
QLX031	saliva	SAG	221006_004525	QLS031sag-00043	79.78	0.99	74.83	0	1	1	18	212	2208970	33874	56.46	1990	d__Bacteria;p__Actinobacteriota;c__Actinomycetia;o__Actinomycetales;f__Micrococcaceae;g__Rothia;s__Rothia aeria	0	0	0
QLX031	saliva	SAG	221006_006435	QLS031sag-00044	42.22	1.5	34.72	1	1	1	12	122	1269061	38654	39.45	1154	d__Bacteria;p__Firmicutes_C;c__Negativicutes;o__Veillonellales;f__Veillonellaceae;g__Veillonella;s__Veillonella atypica	0	0	0
QLX031	saliva	SAG	221006_004129	QLS031sag-00045	82.41	1.17	76.56	0	1	1	16	227	2354511	30468	41.24	1933	d__Bacteria;p__Bacteroidota;c__Bacteroidia;o__Bacteroidales;f__Bacteroidaceae;g__Prevotella;s__Prevotella sp000257925	1	0	2
QLX031	saliva	SAG	221006_004198	QLS031sag-00046	80.83	0	80.83	1	1	1	13	153	1862621	50387	39.04	1707	d__Bacteria;p__Firmicutes_C;c__Negativicutes;o__Veillonellales;f__Veillonellaceae;g__Veillonella;s__	0	1	0
QLX031	saliva	SAG	221006_006428	QLS031sag-00047	90.99	105.89	-438.46	0	0	0	5	987	4635791	8654	40.33	4321	d__Bacteria;p__Firmicutes;c__Bacilli;o__Lactobacillales;f__Streptococcaceae;g__Streptococcus;s__Streptococcus parasanguinis_D	0	1	4
QLX031	saliva	SAG	221006_006436	QLS031sag-00048	44.63	1	39.63	0	1	0	7	540	1134995	2346	41.46	860	d__Bacteria;p__Bacteroidota;c__Bacteroidia;o__Bacteroidales;f__Bacteroidaceae;g__Prevotella;s__Prevotella sp000257925	0	0	0
QLX031	saliva	SAG	221006_004209	QLS031sag-00049	82.82	5.9	53.32	0	0	1	19	284	1933522	15770	56.05	1616	d__Bacteria;p__Actinobacteriota;c__Actinomycetia;o__Actinomycetales;f__Actinomycetaceae;g__Actinomyces;s__Actinomyces graevenitzii	0	0	2
QLX031	saliva	SAG	221006_006437	QLS031sag-00050	96.55	57.76	-192.25	0	0	2	19	216	2666012	50450	45.01	2470	d__Bacteria;p__Firmicutes_C;c__Negativicutes;o__Veillonellales;f__Veillonellaceae;g__Veillonella;s__Veillonella sp900549805	0	0	0
QLX031	saliva	SAG	221006_004487	QLS031sag-00051	73.11	0.75	69.36	1	1	1	12	230	1574378	18186	39.63	1438	d__Bacteria;p__Firmicutes;c__Bacilli;o__Lactobacillales;f__Streptococcaceae;g__Streptococcus;s__Streptococcus salivarius	0	2	2
QLX031	saliva	SAG	221006_006438	QLS031sag-00052	100	2.33	88.35	2	2	2	18	159	994677	37825	47.67	983	d__Bacteria;p__Patescibacteria;c__Saccharimonadia;o__Saccharimonadales;f__Nanosynbacteraceae;g__Nanosynbacter;s__	0	0	1
QLX031	saliva	SAG	221006_005420	QLS031sag-00053	99.91	0.09	99.46	1	1	1	11	124	1883664	28460	40.14	1789	d__Bacteria;p__Firmicutes;c__Bacilli;o__Lactobacillales;f__Streptococcaceae;g__Streptococcus;s__Streptococcus mitis_BM	0	2	1
QLX031	saliva	SAG	221006_006427	QLS031sag-00054	79.27	0.6	76.27	2	2	2	14	138	1740172	52243	38.86	1551	d__Bacteria;p__Firmicutes_C;c__Negativicutes;o__Veillonellales;f__Veillonellaceae;g__Veillonella;s__Veillonella dispar	0	0	0
QLX031	saliva	SAG	221006_006435	QLS031sag-00055	80.21	38.13	-110.44	1	3	2	9	561	2499471	9030	38.92	2245	d__Bacteria;p__Firmicutes_C;c__Negativicutes;o__Veillonellales;f__Veillonellaceae;g__Veillonella;s__	0	1	0
QLX031	saliva	SAG	221006_003946	QLS031sag-00056	90.48	0.6	87.48	1	1	1	13	139	1851358	48408	38.96	1689	d__Bacteria;p__Firmicutes_C;c__Negativicutes;o__Veillonellales;f__Veillonellaceae;g__Veillonella;s__Veillonella atypica	0	0	0
QLX031	saliva	SAG	221006_006428	QLS031sag-00057	85.2	0.37	83.35	1	1	1	6	195	1811780	34102	39.99	1650	d__Bacteria;p__Firmicutes;c__Bacilli;o__Lactobacillales;f__Streptococcaceae;g__Streptococcus;s__Streptococcus salivarius	0	0	0
QLX031	saliva	SAG	221006_006439	QLS031sag-00058	81.17	0.19	80.22	1	1	1	11	130	1415900	38277	39.14	1409	d__Bacteria;p__Firmicutes;c__Bacilli;o__Lactobacillales;f__Streptococcaceae;g__Streptococcus;s__	0	2	3
QLX031	saliva	SAG	221006_005203	QLS031sag-00059	59.43	1.5	51.93	2	1	2	16	183	1390021	17165	41.76	1277	d__Bacteria;p__Firmicutes;c__Bacilli;o__Lactobacillales;f__Streptococcaceae;g__Streptococcus;s__Streptococcus parasanguinis_C	0	0	2
QLX031	saliva	SAG	221006_006440	QLS031sag-00060	97.67	0	97.67	1	2	2	18	53	767446	47437	44.11	761	d__Bacteria;p__Patescibacteria;c__Saccharimonadia;o__Saccharimonadales;f__Nanosynbacteraceae;g__Nanosynbacter;s__	0	0	0
QLX031	saliva	SAG	221006_005595	QLS031sag-00061	66.6	1.21	60.55	1	0	1	15	344	2321892	17673	41.5	1915	d__Bacteria;p__Bacteroidota;c__Bacteroidia;o__Bacteroidales;f__Bacteroidaceae;g__Prevotella;s__Prevotella jejuni	0	0	1
QLX031	saliva	SAG	221006_006441	QLS031sag-00062	84.48	50.86	-169.82	1	2	3	11	576	3053750	13662	39.49	2803	d__Bacteria;p__Firmicutes;c__Bacilli;o__Lactobacillales;f__Streptococcaceae;g__Streptococcus;s__	0	1	0
QLX031	saliva	SAG	221006_004117	QLS031sag-00063	75.41	7.39	38.46	1	3	2	16	285	1636144	19942	43.91	1435	d__Bacteria;p__Firmicutes_A;c__Clostridia;o__Peptostreptococcales;f__Anaerovoracaceae;g__Mogibacterium;s__Mogibacterium diversum	0	0	2
QLX031	saliva	SAG	221006_004023	QLS031sag-00064	82.9	0.75	79.15	0	1	1	14	186	1567316	32573	40.02	1454	d__Bacteria;p__Firmicutes;c__Bacilli;o__Lactobacillales;f__Streptococcaceae;g__Streptococcus;s__Streptococcus salivarius	0	0	0
QLX031	saliva	SAG	221006_006427	QLS031sag-00065	85.03	0.32	83.43	0	1	1	13	93	1897221	66683	38.62	1722	d__Bacteria;p__Firmicutes_C;c__Negativicutes;o__Veillonellales;f__Veillonellaceae;g__Veillonella;s__Veillonella dispar	0	0	0
QLX031	saliva	SAG	221006_006427	QLS031sag-00066	92.01	0.6	89.01	0	1	1	13	121	1829482	61051	38.61	1632	d__Bacteria;p__Firmicutes_C;c__Negativicutes;o__Veillonellales;f__Veillonellaceae;g__Veillonella;s__Veillonella dispar	0	0	0
QLX031	saliva	SAG	221006_004209	QLS031sag-00067	86.19	0.67	82.84	0	1	1	17	188	1889488	30594	57.66	1529	d__Bacteria;p__Actinobacteriota;c__Actinomycetia;o__Actinomycetales;f__Actinomycetaceae;g__Actinomyces;s__Actinomyces graevenitzii	0	0	2
QLX031	saliva	SAG	221006_004198	QLS031sag-00068	68.96	3.04	53.76	2	3	2	13	462	1819085	8665	39.4	1616	d__Bacteria;p__Firmicutes_C;c__Negativicutes;o__Veillonellales;f__Veillonellaceae;g__Veillonella;s__	0	0	0
QLX031	saliva	SAG	221006_006425	QLS031sag-00070	12.07	0	12.07	1	3	2	12	245	1319356	13994	42.4	1241	d__Bacteria;p__Firmicutes_C;c__Negativicutes;o__Veillonellales;f__Veillonellaceae;g__Veillonella;s__	0	1	0
QLX031	saliva	SAG	221006_003998	QLS031sag-00071	87.13	0.22	86.03	0	1	1	19	263	2124922	30727	53.6	1878	d__Bacteria;p__Actinobacteriota;c__Actinomycetia;o__Actinomycetales;f__Micrococcaceae;g__Rothia;s__Rothia dentocariosa	0	0	0
QLX031	saliva	SAG	221006_006442	QLS031sag-00072	71.97	23.47	-45.38	1	1	2	10	939	2270107	2701	38.53	2012	d__Bacteria;p__Firmicutes_C;c__Negativicutes;o__Veillonellales;f__Veillonellaceae;g__Veillonella;s__	0	0	0
QLX031	saliva	SAG	221006_004209	QLS031sag-00073	77.21	0.12	76.61	0	1	1	18	217	1673933	21197	57.55	1380	d__Bacteria;p__Actinobacteriota;c__Actinomycetia;o__Actinomycetales;f__Actinomycetaceae;g__Actinomyces;s__Actinomyces graevenitzii	0	0	2
QLX031	saliva	SAG	221006_006437	QLS031sag-00074	80.61	13	15.61	1	2	3	16	362	2105035	22160	49.6	2075	d__Bacteria;p__Firmicutes_C;c__Negativicutes;o__Veillonellales;f__Veillonellaceae;g__Veillonella;s__Veillonella sp900549805	0	2	1
QLX031	saliva	SAG	221006_001735	QLS031sag-00075	91.9	48.1	-148.6	0	1	1	5	487	3020161	19896	40.08	2764	d__Bacteria;p__Firmicutes;c__Bacilli;o__Lactobacillales;f__Streptococcaceae;g__Streptococcus;s__Streptococcus salivarius	0	2	2
QLX031	saliva	SAG	221006_006427	QLS031sag-00076	56.9	0	56.9	1	1	2	13	165	1350456	47427	38.88	1213	d__Bacteria;p__Firmicutes_C;c__Negativicutes;o__Veillonellales;f__Veillonellaceae;g__Veillonella;s__Veillonella dispar	0	0	0
QLX031	saliva	SAG	221006_006443	QLS031sag-00077	98.28	82.13	-312.37	1	2	3	10	537	3633288	18806	42.88	3422	d__Bacteria;p__Firmicutes;c__Bacilli;o__Lactobacillales;f__Aerococcaceae;g__Granulicatella;s__Granulicatella sp001058355	0	1	7
QLX031	saliva	SAG	221006_004487	QLS031sag-00078	73.62	0.56	70.82	1	1	1	12	192	1545035	23274	39.65	1426	d__Bacteria;p__Firmicutes;c__Bacilli;o__Lactobacillales;f__Streptococcaceae;g__Streptococcus;s__Streptococcus salivarius	0	1	2
QLX031	saliva	SAG	221006_003998	QLS031sag-00079	82.62	1.06	77.32	1	1	1	19	224	2069945	46589	53.43	1826	d__Bacteria;p__Actinobacteriota;c__Actinomycetia;o__Actinomycetales;f__Micrococcaceae;g__Rothia;s__Rothia dentocariosa	0	0	0
QLX031	saliva	SAG	221006_004009	QLS031sag-00080	83	2.25	71.75	1	1	1	7	266	1874077	22168	40.25	1734	d__Bacteria;p__Firmicutes;c__Bacilli;o__Lactobacillales;f__Streptococcaceae;g__Streptococcus;s__Streptococcus salivarius	0	1	2
QLX031	saliva	SAG	221006_006427	QLS031sag-00081	79.99	0.8	75.99	0	1	1	11	154	1708463	59392	38.56	1557	d__Bacteria;p__Firmicutes_C;c__Negativicutes;o__Veillonellales;f__Veillonellaceae;g__Veillonella;s__Veillonella dispar	0	1	0
QLX031	saliva	SAG	221006_001735	QLS031sag-00082	90.06	0.75	86.31	1	1	1	12	168	1898481	44227	39.79	1754	d__Bacteria;p__Firmicutes;c__Bacilli;o__Lactobacillales;f__Streptococcaceae;g__Streptococcus;s__Streptococcus salivarius	0	0	2
QLX031	saliva	SAG	221006_006428	QLS031sag-00083	70.1	0.37	68.25	1	1	1	14	156	1451084	32961	39.97	1346	d__Bacteria;p__Firmicutes;c__Bacilli;o__Lactobacillales;f__Streptococcaceae;g__Streptococcus;s__Streptococcus salivarius	0	0	0
QLX031	saliva	SAG	221006_006444	QLS031sag-00084	89.6	54.13	-181.05	0	1	1	12	275	2358681	29524	41.15	2144	d__Bacteria;p__Firmicutes_C;c__Negativicutes;o__Veillonellales;f__Veillonellaceae;g__Veillonella;s__Veillonella atypica	0	1	0
QLX031	saliva	SAG	221006_004505	QLS031sag-00085	73.55	2.21	62.5	3	1	1	4	207	1643324	17934	31.32	1366	d__Bacteria;p__Firmicutes;c__Bacilli;o__Staphylococcales;f__Gemellaceae;g__Gemella;s__Gemella sp900766305	0	1	3
QLX031	saliva	SAG	221006_004487	QLS031sag-00086	81.34	6.33	49.69	0	2	2	11	418	2050893	16137	42.18	1885	d__Bacteria;p__Firmicutes;c__Bacilli;o__Lactobacillales;f__Streptococcaceae;g__Streptococcus;s__Streptococcus salivarius	0	1	0
QLX031	saliva	SAG	221006_006445	QLS031sag-00087	100	152.3	-661.5	3	5	5	21	1234	4786944	7219	39.92	4362	d__Bacteria;p__Firmicutes_A;c__Clostridia;o__Peptostreptococcales;f__Anaerovoracaceae;g__Mogibacterium;s__Mogibacterium diversum	0	0	1
QLX031	saliva	SAG	221006_006446	QLS031sag-00088	93.81	62.23	-217.34	2	3	4	17	884	2836239	4500	40.95	2549	d__Bacteria;p__Firmicutes_A;c__Clostridia;o__Peptostreptococcales;f__Anaerovoracaceae;g__Mogibacterium;s__Mogibacterium diversum	0	0	4
QLX031	saliva	SAG	221006_006447	QLS031sag-00089	41.55	0.27	40.2	1	1	1	12	115	1062654	27314	39.57	1029	d__Bacteria;p__Firmicutes;c__Bacilli;o__Lactobacillales;f__Aerococcaceae;g__Granulicatella;s__	0	1	3
QLX031	saliva	SAG	221006_005782	QLS031sag-00090	100	88.37	-341.85	2	3	2	20	357	2570168	31899	44.19	2386	d__Bacteria;p__Patescibacteria;c__Saccharimonadia;o__Saccharimonadales;f__Nanosynbacteraceae;g__Nanosynbacter;s__	0	0	2
QLX031	saliva	SAG	221006_006448	QLS031sag-00091	81.03	30.52	-71.57	1	4	2	20	421	2711909	22021	47.27	2406	d__Bacteria;p__Firmicutes;c__Bacilli;o__Erysipelotrichales;f__Erysipelotrichaceae;g__Bulleidia;s__Bulleidia sp015256455	0	0	1
QLX031	saliva	SAG	221006_006429	QLS031sag-00092	68.92	0.06	68.62	0	1	1	13	271	2115524	18115	40.69	1650	d__Bacteria;p__Bacteroidota;c__Bacteroidia;o__Bacteroidales;f__Bacteroidaceae;g__Prevotella;s__Prevotella melaninogenica	0	0	1
QLX031	saliva	SAG	221006_004209	QLS031sag-00093	83.69	1.9	74.19	0	1	1	17	270	1818926	17448	57.47	1520	d__Bacteria;p__Actinobacteriota;c__Actinomycetia;o__Actinomycetales;f__Actinomycetaceae;g__Actinomyces;s__Actinomyces graevenitzii	0	0	2
QLX031	saliva	SAG	221006_005213	QLS031sag-00094	98.81	0.09	98.36	1	1	1	11	85	1838778	39555	40.07	1700	d__Bacteria;p__Firmicutes;c__Bacilli;o__Lactobacillales;f__Streptococcaceae;g__Streptococcus;s__Streptococcus mitis_BB	0	2	0
QLX031	saliva	SAG	221006_004487	QLS031sag-00095	76.12	0.18	75.22	1	2	1	7	145	1450465	30792	39.92	1364	d__Bacteria;p__Firmicutes;c__Bacilli;o__Lactobacillales;f__Streptococcaceae;g__Streptococcus;s__Streptococcus salivarius	0	2	0
QLX031	saliva	SAG	221006_006445	QLS031sag-00096	90.75	91.14	-364.95	5	5	9	17	1721	3588099	2247	41.14	3315	d__Bacteria;p__Firmicutes;c__Bacilli;o__Lactobacillales;f__Streptococcaceae;g__Streptococcus;s__	0	0	1
QLX031	saliva	SAG	221006_006449	QLS031sag-00097	87.42	1.12	81.82	1	1	1	9	182	1834885	22682	39.23	1764	d__Bacteria;p__Firmicutes;c__Bacilli;o__Lactobacillales;f__Streptococcaceae;g__Streptococcus;s__	0	3	3
QLX031	saliva	SAG	221006_006251	QLS031sag-00098	80.36	0.55	77.61	1	1	1	5	152	1527755	24654	33.2	1396	d__Bacteria;p__Firmicutes;c__Bacilli;o__Lactobacillales;f__Aerococcaceae;g__Granulicatella;s__Granulicatella elegans	0	0	3
QLX031	saliva	SAG	221006_004170	QLS031sag-00099	91.42	0.09	90.97	1	1	1	7	188	1987748	24543	39.7	1904	d__Bacteria;p__Firmicutes;c__Bacilli;o__Lactobacillales;f__Streptococcaceae;g__Streptococcus;s__Streptococcus pseudopneumoniae_C	0	5	3
QLX031	saliva	SAG	221006_006450	QLS031sag-00100	93.97	80.6	-309.03	1	2	3	13	863	4048877	9192	40.28	3753	d__Bacteria;p__Firmicutes;c__Bacilli;o__Lactobacillales;f__Streptococcaceae;g__Streptococcus;s__	0	0	5
QLX031	saliva	SAG	221006_006450	QLS031sag-00101	56.9	0	56.9	2	3	2	12	176	1770717	36293	39.17	1629	d__Bacteria;p__Firmicutes_C;c__Negativicutes;o__Veillonellales;f__Veillonellaceae;g__Veillonella;s__Veillonella atypica	0	1	3
QLX031	saliva	SAG	221006_006451	QLS031sag-00102	97.67	0	97.67	2	1	3	20	36	753137	190112	45.29	741	d__Bacteria;p__Patescibacteria;c__Saccharimonadia;o__Saccharimonadales;f__Nanosynbacteraceae;g__Nanosynbacter;s__	0	0	0
QLX031	saliva	SAG	221006_006452	QLS031sag-00103	97.67	4.65	74.42	1	1	3	17	140	1000739	61301	47.04	1009	d__Bacteria;p__Patescibacteria;c__Saccharimonadia;o__Saccharimonadales;f__Nanosynbacteraceae;g__Nanosynbacter;s__	0	0	0
QLX031	saliva	SAG	221006_006435	QLS031sag-00104	87.63	42.35	-124.12	0	1	1	9	906	2638841	3795	38.61	2345	d__Bacteria;p__Firmicutes_C;c__Negativicutes;o__Veillonellales;f__Veillonellaceae;g__Veillonella;s__	0	0	0
QLX031	saliva	SAG	221006_006453	QLS031sag-00105	91.4	48.24	-149.8	0	1	1	13	564	2971206	11567	40.76	2743	d__Bacteria;p__Firmicutes;c__Bacilli;o__Lactobacillales;f__Streptococcaceae;g__Streptococcus;s__Streptococcus parasanguinis_D	0	1	2
QLX031	saliva	SAG	221006_006453	QLS031sag-00106	84.87	0.37	83.02	1	1	1	16	194	1849494	29119	39.67	1696	d__Bacteria;p__Firmicutes;c__Bacilli;o__Lactobacillales;f__Streptococcaceae;g__Streptococcus;s__Streptococcus salivarius	0	1	2
QLX031	saliva	SAG	221006_006427	QLS031sag-00107	79.44	2.84	65.24	1	1	1	11	158	1711236	61929	38.79	1568	d__Bacteria;p__Firmicutes_C;c__Negativicutes;o__Veillonellales;f__Veillonellaceae;g__Veillonella;s__Veillonella dispar	0	1	0
QLX031	saliva	SAG	221006_005213	QLS031sag-00109	97.87	0.75	94.12	1	1	1	12	119	1792555	37208	40.11	1655	d__Bacteria;p__Firmicutes;c__Bacilli;o__Lactobacillales;f__Streptococcaceae;g__Streptococcus;s__Streptococcus mitis_BB	0	2	0
QLX031	saliva	SAG	221006_006454	QLS031sag-00110	4.17	0	4.17	0	0	0	0	11	25545	2040	39.55	20	Unclassified Bacteria	0	0	0
QLX031	saliva	SAG	221006_006455	QLS031sag-00111	94.64	0	94.64	1	1	1	8	101	1864899	70183	40.66	1778	d__Bacteria;p__Firmicutes;c__Bacilli;o__Lactobacillales;f__Streptococcaceae;g__Streptococcus;s__Streptococcus oralis_Z	0	1	3
QLX031	saliva	SAG	221006_006436	QLS031sag-00112	75.62	0.68	72.22	0	1	1	9	178	1823225	34081	40.97	1518	d__Bacteria;p__Bacteroidota;c__Bacteroidia;o__Bacteroidales;f__Bacteroidaceae;g__Prevotella;s__Prevotella sp000257925	0	0	1
QLX031	saliva	SAG	221006_004209	QLS031sag-00114	94.94	0.63	91.79	0	1	1	19	187	2034296	33565	57.72	1678	d__Bacteria;p__Actinobacteriota;c__Actinomycetia;o__Actinomycetales;f__Actinomycetaceae;g__Actinomyces;s__Actinomyces graevenitzii	0	0	2
QLX031	saliva	SAG	221006_006453	QLS031sag-00115	86.12	0.37	84.27	1	1	1	12	164	1895994	32045	39.63	1750	d__Bacteria;p__Firmicutes;c__Bacilli;o__Lactobacillales;f__Streptococcaceae;g__Streptococcus;s__Streptococcus salivarius	0	2	2
QLX031	saliva	SAG	221006_001735	QLS031sag-00116	83.91	0.19	82.96	1	1	1	12	185	1829456	49456	39.96	1677	d__Bacteria;p__Firmicutes;c__Bacilli;o__Lactobacillales;f__Streptococcaceae;g__Streptococcus;s__Streptococcus salivarius	0	1	2
QLX031	saliva	SAG	221006_006453	QLS031sag-00117	77.63	0.37	75.78	1	1	1	16	191	1738191	30447	39.74	1589	d__Bacteria;p__Firmicutes;c__Bacilli;o__Lactobacillales;f__Streptococcaceae;g__Streptococcus;s__Streptococcus salivarius	0	1	0
QLX031	saliva	SAG	221006_006456	QLS031sag-00118	98.28	113.56	-469.52	1	1	2	17	1284	5491704	8195	40.06	4799	d__Bacteria;p__Firmicutes;c__Bacilli;o__Lactobacillales;f__Streptococcaceae;g__Streptococcus;s__	0	0	4
QLX031	saliva	SAG	221006_004117	QLS031sag-00119	97.83	47.7	-140.67	3	5	6	20	299	2554401	39866	43.21	2326	d__Bacteria;p__Firmicutes_A;c__Clostridia;o__Peptostreptococcales;f__Anaerovoracaceae;g__Mogibacterium;s__Mogibacterium diversum	0	0	2
QLX031	saliva	SAG	221006_004009	QLS031sag-00120	87.16	0.37	85.31	0	1	1	7	173	1705977	36135	39.72	1588	d__Bacteria;p__Firmicutes;c__Bacilli;o__Lactobacillales;f__Streptococcaceae;g__Streptococcus;s__Streptococcus salivarius	0	1	2
QLX031	saliva	SAG	221006_006427	QLS031sag-00121	55.16	1.2	49.16	0	1	1	14	181	1397958	39682	38.76	1282	d__Bacteria;p__Firmicutes_C;c__Negativicutes;o__Veillonellales;f__Veillonellaceae;g__Veillonella;s__Veillonella dispar	0	1	0
QLX031	saliva	SAG	221006_006453	QLS031sag-00122	93.84	0.98	88.94	1	1	1	7	172	2023329	34721	39.63	1850	d__Bacteria;p__Firmicutes;c__Bacilli;o__Lactobacillales;f__Streptococcaceae;g__Streptococcus;s__Streptococcus salivarius	0	2	2
QLX031	saliva	SAG	221006_006427	QLS031sag-00123	85.18	0.6	82.18	0	1	1	13	162	1586736	39682	38.51	1424	d__Bacteria;p__Firmicutes_C;c__Negativicutes;o__Veillonellales;f__Veillonellaceae;g__Veillonella;s__Veillonella dispar	0	0	0
QLX031	saliva	SAG	221006_006453	QLS031sag-00124	87.27	0.37	85.42	1	1	1	7	148	1869199	34721	39.67	1716	d__Bacteria;p__Firmicutes;c__Bacilli;o__Lactobacillales;f__Streptococcaceae;g__Streptococcus;s__Streptococcus salivarius	0	3	0
QLX031	saliva	SAG	221006_006443	QLS031sag-00125	89.14	0	89.14	1	1	1	10	189	1812024	20542	42.22	1670	d__Bacteria;p__Firmicutes;c__Bacilli;o__Lactobacillales;f__Streptococcaceae;g__Streptococcus;s__Streptococcus sp900766505	0	0	5
QLX031	saliva	SAG	221006_001735	QLS031sag-00126	73.6	0.16	72.8	1	1	1	12	207	1698777	30571	39.94	1568	d__Bacteria;p__Firmicutes;c__Bacilli;o__Lactobacillales;f__Streptococcaceae;g__Streptococcus;s__Streptococcus salivarius	0	0	2
QLX031	saliva	SAG	221006_004117	QLS031sag-00127	95.18	3.19	79.23	1	3	3	16	232	1892022	45754	42.18	1696	d__Bacteria;p__Firmicutes_A;c__Clostridia;o__Peptostreptococcales;f__Anaerovoracaceae;g__Mogibacterium;s__Mogibacterium diversum	0	0	2
QLX031	saliva	SAG	221006_006439	QLS031sag-00128	70.66	22.25	-40.59	0	1	1	6	483	2001964	8665	41.07	1909	d__Bacteria;p__Firmicutes;c__Bacilli;o__Lactobacillales;f__Streptococcaceae;g__Streptococcus;s__	1	1	4
QLX031	saliva	SAG	221006_006428	QLS031sag-00129	96.47	0.37	94.62	0	1	1	8	154	1955569	46732	40.23	1830	d__Bacteria;p__Firmicutes;c__Bacilli;o__Lactobacillales;f__Streptococcaceae;g__Streptococcus;s__Streptococcus salivarius	0	1	1
QLX031	saliva	SAG	221006_006457	QLS031sag-00130	87.66	0.94	82.96	1	1	1	10	130	1737910	51375	41.02	1682	d__Bacteria;p__Firmicutes;c__Bacilli;o__Lactobacillales;f__Streptococcaceae;g__Streptococcus;s__	0	1	3
QLX031	saliva	SAG	221006_006458	QLS031sag-00131	4.17	0	4.17	0	0	0	3	15	21649	1251	31.29	14	Unclassified Bacteria	0	0	0
QLX031	saliva	SAG	221006_006425	QLS031sag-00132	67.46	14.89	-6.99	0	1	1	12	407	2064108	10987	38.88	1867	d__Bacteria;p__Firmicutes_C;c__Negativicutes;o__Veillonellales;f__Veillonellaceae;g__Veillonella;s__	0	1	0
QLX031	saliva	SAG	221006_006425	QLS031sag-00133	80.82	0.15	80.07	1	1	1	15	141	1743910	45119	38.84	1612	d__Bacteria;p__Firmicutes_C;c__Negativicutes;o__Veillonellales;f__Veillonellaceae;g__Veillonella;s__Veillonella dispar	0	1	0
QLX031	saliva	SAG	221006_006445	QLS031sag-00134	91.93	56.9	-192.57	2	6	3	19	449	2578880	16327	41.87	2399	d__Bacteria;p__Firmicutes_A;c__Clostridia;o__Peptostreptococcales;f__Anaerovoracaceae;g__Mogibacterium;s__	0	0	2
QLX031	saliva	SAG	221006_006436	QLS031sag-00135	88.56	0.86	84.26	0	1	1	14	301	2498785	22168	41.24	2045	d__Bacteria;p__Bacteroidota;c__Bacteroidia;o__Bacteroidales;f__Bacteroidaceae;g__Prevotella;s__Prevotella sp000257925	0	0	2
QLX031	saliva	SAG	221006_006446	QLS031sag-00136	87.66	0	87.66	1	1	1	15	122	1485766	61401	40.92	1315	d__Bacteria;p__Firmicutes_A;c__Clostridia;o__Peptostreptococcales;f__Anaerovoracaceae;g__Mogibacterium;s__Mogibacterium diversum	0	0	2
QLX031	saliva	SAG	221006_006435	QLS031sag-00137	95.44	0.17	94.59	1	1	1	15	138	1968827	48202	39.4	1783	d__Bacteria;p__Firmicutes_C;c__Negativicutes;o__Veillonellales;f__Veillonellaceae;g__Veillonella;s__Veillonella atypica	0	0	0
QLX031	saliva	SAG	221006_001735	QLS031sag-00138	94.51	0.05	94.26	1	1	1	13	158	2032392	50956	39.87	1878	d__Bacteria;p__Firmicutes;c__Bacilli;o__Lactobacillales;f__Streptococcaceae;g__Streptococcus;s__Streptococcus salivarius	0	0	2
QLX031	saliva	SAG	221006_005979	QLS031sag-00139	93.65	1.66	85.35	1	1	1	14	106	1674692	59295	29.66	1535	d__Bacteria;p__Firmicutes;c__Bacilli;o__Staphylococcales;f__Gemellaceae;g__Gemella;s__Gemella sanguinis	0	0	0
QLX031	saliva	SAG	221006_005208	QLS031sag-00140	95.35	0	95.35	2	2	2	20	26	733302	100109	43.36	744	d__Bacteria;p__Patescibacteria;c__Saccharimonadia;o__Saccharimonadales;f__Nanosynbacteraceae;g__Nanosynbacter;s__Nanosynbacter sp900556355	0	0	0
QLX031	saliva	SAG	221006_006457	QLS031sag-00141	74.74	0.12	74.14	1	1	1	7	128	1508080	41666	40.99	1464	d__Bacteria;p__Firmicutes;c__Bacilli;o__Lactobacillales;f__Streptococcaceae;g__Streptococcus;s__	0	0	2
QLX031	saliva	SAG	221006_006459	QLS031sag-00142	90.44	51	-164.56	1	1	3	17	462	2861263	20239	40.45	2711	d__Bacteria;p__Firmicutes;c__Bacilli;o__Lactobacillales;f__Streptococcaceae;g__Streptococcus;s__	0	1	3
QLX031	saliva	SAG	221006_006460	QLS031sag-00143	98.28	143.18	-617.62	1	4	3	21	474	3694821	31899	40.79	3408	Unclassified Bacteria	0	1	2
QLX031	saliva	SAG	221006_006453	QLS031sag-00144	90.14	0.5	87.64	1	1	1	7	171	1904111	33768	39.72	1751	d__Bacteria;p__Firmicutes;c__Bacilli;o__Lactobacillales;f__Streptococcaceae;g__Streptococcus;s__Streptococcus salivarius	0	1	2
QLX031	saliva	SAG	221006_006453	QLS031sag-00145	89.84	0.37	87.99	0	1	1	7	137	1896251	60640	39.61	1774	d__Bacteria;p__Firmicutes;c__Bacilli;o__Lactobacillales;f__Streptococcaceae;g__Streptococcus;s__Streptococcus salivarius	0	2	2
QLX031	saliva	SAG	221006_006461	QLS031sag-00146	92.24	53.68	-176.16	0	3	1	20	392	2409472	20162	37.24	2221	d__Bacteria;p__Firmicutes_A;c__Clostridia;o__Lachnospirales;f__Lachnospiraceae;g__Lachnoanaerobaculum;s__Lachnoanaerobaculum sp000287675	0	1	3
QLX031	saliva	SAG	221006_006428	QLS031sag-00147	100	82	-310	1	1	3	7	438	3233288	24230	40.24	3027	d__Bacteria;p__Firmicutes;c__Bacilli;o__Lactobacillales;f__Aerococcaceae;g__Granulicatella;s__Granulicatella sp001071995	0	1	4
QLX031	saliva	SAG	221006_005254	QLS031sag-00148	91.44	31.55	-66.31	1	3	4	16	572	2952655	12838	41.78	2727	d__Bacteria;p__Firmicutes;c__Bacilli;o__Lactobacillales;f__Streptococcaceae;g__Streptococcus;s__Streptococcus symci	0	2	2
QLX031	saliva	SAG	221006_006453	QLS031sag-00149	91.94	0	91.94	1	1	2	7	153	1991000	51290	39.68	1825	d__Bacteria;p__Firmicutes;c__Bacilli;o__Lactobacillales;f__Streptococcaceae;g__Streptococcus;s__Streptococcus salivarius	0	3	2
QLX031	saliva	SAG	221006_006446	QLS031sag-00150	86.64	9.57	38.79	1	4	2	17	281	2156597	36022	45.14	1885	d__Bacteria;p__Firmicutes_A;c__Clostridia;o__Peptostreptococcales;f__Anaerovoracaceae;g__Mogibacterium;s__Mogibacterium diversum	0	0	3
QLX031	saliva	SAG	221006_006427	QLS031sag-00151	63.47	0.65	60.22	0	1	1	13	162	1311575	41008	39	1158	d__Bacteria;p__Firmicutes_C;c__Negativicutes;o__Veillonellales;f__Veillonellaceae;g__Veillonella;s__Veillonella dispar	0	0	0
QLX031	saliva	SAG	221006_006449	QLS031sag-00152	84.02	1.06	78.72	1	1	1	14	246	1855459	19688	39.27	1756	d__Bacteria;p__Firmicutes;c__Bacilli;o__Lactobacillales;f__Streptococcaceae;g__Streptococcus;s__	0	3	2
QLX031	saliva	SAG	221006_006453	QLS031sag-00153	95.45	44.28	-125.95	0	1	0	6	452	2916845	16355	41.03	2727	d__Bacteria;p__Firmicutes;c__Bacilli;o__Lactobacillales;f__Streptococcaceae;g__Streptococcus;s__Streptococcus parasanguinis_D	0	2	4
QLX031	saliva	SAG	221006_006436	QLS031sag-00155	75.19	0.17	74.34	0	1	1	14	215	2244871	30468	41.24	1833	d__Bacteria;p__Bacteroidota;c__Bacteroidia;o__Bacteroidales;f__Bacteroidaceae;g__Prevotella;s__Prevotella sp000257925	0	0	1
QLX031	saliva	SAG	221006_006427	QLS031sag-00157	82.43	24.08	-37.97	1	2	2	16	409	2738246	22322	45.46	2412	d__Bacteria;p__Firmicutes_C;c__Negativicutes;o__Veillonellales;f__Veillonellaceae;g__Veillonella;s__Veillonella dispar	0	0	0
QLX031	saliva	SAG	221006_001014	QLS031sag-00158	89.76	0.37	87.91	1	1	1	10	155	1767089	23272	42.48	1646	d__Bacteria;p__Firmicutes;c__Bacilli;o__Lactobacillales;f__Streptococcaceae;g__Streptococcus;s__Streptococcus sp902363395	0	0	3
QLX031	saliva	SAG	221006_005191	QLS031sag-00159	97.35	0	97.35	1	1	1	13	134	1967788	33787	39.39	1859	d__Bacteria;p__Firmicutes;c__Bacilli;o__Lactobacillales;f__Streptococcaceae;g__Streptococcus;s__Streptococcus infantis_F	0	2	3
QLX031	saliva	SAG	221006_003985	QLS031sag-00160	79.47	0.33	77.82	0	2	1	17	268	1925043	24576	59.23	1537	d__Bacteria;p__Actinobacteriota;c__Actinomycetia;o__Actinomycetales;f__Micrococcaceae;g__Rothia;s__Rothia sp001808955	0	0	0
QLX031	saliva	SAG	221006_006453	QLS031sag-00161	88.86	4.49	66.41	0	1	1	9	231	2101174	33797	41.1	1935	d__Bacteria;p__Firmicutes;c__Bacilli;o__Lactobacillales;f__Streptococcaceae;g__Streptococcus;s__Streptococcus salivarius	0	0	1
QLX031	saliva	SAG	221006_006462	QLS031sag-00162	86.21	48.21	-154.84	1	1	2	19	664	2908071	10631	53.32	2584	d__Bacteria;p__Actinobacteriota;c__Actinomycetia;o__Actinomycetales;f__Micrococcaceae;g__Rothia;s__Rothia sp001808955	0	0	1
QLX031	saliva	SAG	221006_004023	QLS031sag-00163	90.05	0.37	88.2	1	1	1	11	170	1859696	38587	39.7	1694	d__Bacteria;p__Firmicutes;c__Bacilli;o__Lactobacillales;f__Streptococcaceae;g__Streptococcus;s__Streptococcus salivarius	0	0	1
QLX031	saliva	SAG	221006_005189	QLS031sag-00164	61.21	6.03	31.06	2	2	3	12	297	2289042	18067	38.9	1894	d__Bacteria;p__Bacteroidota;c__Bacteroidia;o__Bacteroidales;f__Bacteroidaceae;g__Prevotella;s__Prevotella pallens	0	0	1
QLX031	saliva	SAG	221006_004332	QLS031sag-00165	82.46	0	82.46	0	1	1	15	224	2165975	31531	42.28	1916	d__Bacteria;p__Firmicutes_A;c__Clostridia;o__Lachnospirales;f__Lachnospiraceae;g__Oribacterium;s__Oribacterium parvum	0	1	0
QLX031	saliva	SAG	221006_004066	QLS031sag-00166	72.79	1.27	66.44	1	1	1	13	209	1856140	24602	42.77	1655	d__Bacteria;p__Firmicutes_A;c__Clostridia;o__Lachnospirales;f__Lachnospiraceae;g__Oribacterium;s__	0	1	0
QLX031	saliva	SAG	221006_006427	QLS031sag-00167	88.95	38.87	-105.4	0	3	4	18	341	2507569	32352	37.93	2268	d__Bacteria;p__Firmicutes_C;c__Negativicutes;o__Veillonellales;f__Veillonellaceae;g__Veillonella;s__Veillonella dispar	0	0	0
QLX031	saliva	SAG	221006_005213	QLS031sag-00168	100	0.56	97.2	1	1	1	15	93	1834426	41503	40.09	1695	d__Bacteria;p__Firmicutes;c__Bacilli;o__Lactobacillales;f__Streptococcaceae;g__Streptococcus;s__Streptococcus mitis_BB	0	1	0
QLX031	saliva	SAG	221006_006428	QLS031sag-00169	82.34	0.09	81.89	1	1	1	16	130	1810791	36702	39.91	1661	d__Bacteria;p__Firmicutes;c__Bacilli;o__Lactobacillales;f__Streptococcaceae;g__Streptococcus;s__Streptococcus salivarius	0	1	0
QLX031	saliva	SAG	221006_006453	QLS031sag-00170	84.72	0.37	82.87	1	1	1	13	151	1883135	31068	39.64	1719	d__Bacteria;p__Firmicutes;c__Bacilli;o__Lactobacillales;f__Streptococcaceae;g__Streptococcus;s__Streptococcus salivarius	0	1	1
QLX031	saliva	SAG	221006_006428	QLS031sag-00171	96.38	0	96.38	1	1	1	12	150	1980516	43647	39.95	1799	d__Bacteria;p__Firmicutes;c__Bacilli;o__Lactobacillales;f__Streptococcaceae;g__Streptococcus;s__Streptococcus salivarius	0	0	2
QLX031	saliva	SAG	221006_006453	QLS031sag-00172	79.45	0.69	76	1	1	2	7	200	1728519	33495	39.62	1626	d__Bacteria;p__Firmicutes;c__Bacilli;o__Lactobacillales;f__Streptococcaceae;g__Streptococcus;s__Streptococcus salivarius	0	1	2
QLX031	saliva	SAG	221006_005234	QLS031sag-00173	99.51	0.94	94.81	1	1	1	15	167	2027656	20436	39.03	1913	d__Bacteria;p__Firmicutes;c__Bacilli;o__Lactobacillales;f__Streptococcaceae;g__Streptococcus;s__	0	2	2
QLX031	saliva	SAG	221006_006463	QLS031sag-00174	68.5	16.18	-12.4	1	3	2	18	305	2218687	29814	46.47	2112	d__Bacteria;p__Firmicutes;c__Bacilli;o__Lactobacillales;f__Streptococcaceae;g__Streptococcus;s__Streptococcus infantis_B	0	0	2
QLX031	saliva	SAG	221006_003932	QLS031sag-00175	96.37	0	96.37	0	1	2	15	202	2721568	37516	37.51	2471	d__Bacteria;p__Firmicutes_A;c__Clostridia;o__Lachnospirales;f__Lachnospiraceae;g__Lachnoanaerobaculum;s__Lachnoanaerobaculum orale	0	0	1
QLX031	saliva	SAG	221006_001735	QLS031sag-00176	96.85	0.87	92.5	1	1	1	12	141	2133063	46339	39.9	1965	d__Bacteria;p__Firmicutes;c__Bacilli;o__Lactobacillales;f__Streptococcaceae;g__Streptococcus;s__Streptococcus salivarius	0	1	2
QLX031	saliva	SAG	221006_006427	QLS031sag-00177	70.87	0.7	67.37	0	1	1	11	126	1399791	52076	38.62	1257	d__Bacteria;p__Firmicutes_C;c__Negativicutes;o__Veillonellales;f__Veillonellaceae;g__Veillonella;s__Veillonella dispar	0	0	0
QLX031	saliva	SAG	221006_006464	QLS031sag-00178	95.28	0	95.28	1	1	1	12	126	1829722	49261	38.87	1796	d__Bacteria;p__Firmicutes;c__Bacilli;o__Lactobacillales;f__Streptococcaceae;g__Streptococcus;s__	0	2	2
QLX031	saliva	SAG	221006_004487	QLS031sag-00179	73.03	0.44	70.83	1	1	1	7	176	1556367	26836	39.59	1446	d__Bacteria;p__Firmicutes;c__Bacilli;o__Lactobacillales;f__Streptococcaceae;g__Streptococcus;s__Streptococcus salivarius	0	1	2
QLX031	saliva	SAG	221006_006465	QLS031sag-00180	93.97	103.17	-421.88	1	1	4	13	1261	4134537	4900	39.27	3839	d__Bacteria;p__Firmicutes;c__Bacilli;o__Lactobacillales;f__Streptococcaceae;g__Streptococcus;s__	0	1	4
QLX031	saliva	SAG	221006_004484	QLS031sag-00182	91.22	0	91.22	1	1	1	12	192	1867062	40683	38.87	1713	d__Bacteria;p__Firmicutes_C;c__Negativicutes;o__Veillonellales;f__Veillonellaceae;g__Veillonella;s__Veillonella rogosae	0	1	0
QLX031	saliva	SAG	221006_006466	QLS031sag-00184	8.77	0	8.77	0	0	0	8	53	219382	13068	28.93	194	Unclassified Bacteria	0	0	0
QLX031	saliva	SAG	221006_006428	QLS031sag-00185	93.12	0	93.12	1	1	1	12	131	1978692	44000	39.92	1813	d__Bacteria;p__Firmicutes;c__Bacilli;o__Lactobacillales;f__Streptococcaceae;g__Streptococcus;s__Streptococcus salivarius	0	1	2
QLX031	saliva	SAG	221006_006453	QLS031sag-00186	76.78	0.37	74.93	2	2	2	7	138	1685478	37643	40.14	1564	d__Bacteria;p__Firmicutes;c__Bacilli;o__Lactobacillales;f__Streptococcaceae;g__Streptococcus;s__Streptococcus salivarius	0	2	2
QLX031	saliva	SAG	221006_003998	QLS031sag-00187	82.89	1.21	76.84	0	0	0	19	220	2221980	41913	53.88	1978	d__Bacteria;p__Actinobacteriota;c__Actinomycetia;o__Actinomycetales;f__Micrococcaceae;g__Rothia;s__Rothia dentocariosa	0	0	0
QLX031	saliva	SAG	221006_006428	QLS031sag-00188	90.75	58.35	-201	0	0	0	6	463	2952312	16461	39.43	2773	d__Bacteria;p__Firmicutes;c__Bacilli;o__Lactobacillales;f__Streptococcaceae;g__Streptococcus;s__Streptococcus infantis_J	0	0	2
QLX031	saliva	SAG	221006_006462	QLS031sag-00189	85.76	0.88	81.36	0	1	1	18	218	2029309	31430	59.34	1614	d__Bacteria;p__Actinobacteriota;c__Actinomycetia;o__Actinomycetales;f__Micrococcaceae;g__Rothia;s__Rothia sp001808955	0	0	0
QLX031	saliva	SAG	221006_006448	QLS031sag-00190	97.08	0.51	94.53	0	1	1	19	251	1940005	21836	57.55	1585	d__Bacteria;p__Actinobacteriota;c__Actinomycetia;o__Actinomycetales;f__Actinomycetaceae;g__Actinomyces;s__Actinomyces graevenitzii	0	0	2
QLX031	saliva	SAG	221006_001210	QLS031sag-00191	84.41	1.4	77.41	1	2	1	17	196	1818556	23803	39.39	1776	d__Bacteria;p__Firmicutes;c__Bacilli;o__Lactobacillales;f__Streptococcaceae;g__Streptococcus;s__Streptococcus vestibularis	1	1	0
QLX031	saliva	SAG	221006_004575	QLS031sag-00192	83.76	0.01	83.71	0	1	1	7	172	1738647	30477	42.32	1688	d__Bacteria;p__Firmicutes;c__Bacilli;o__Lactobacillales;f__Streptococcaceae;g__Streptococcus;s__	0	2	2
QLX031	saliva	SAG	221006_006467	QLS031sag-00193	62.07	0	62.07	1	1	1	10	109	1363367	46139	49.12	1316	d__Bacteria;p__Proteobacteria;c__Gammaproteobacteria;o__Burkholderiales;f__Neisseriaceae;g__Neisseria;s__Neisseria sp000186165	0	1	0
QLX031	saliva	SAG	221006_006428	QLS031sag-00194	84.78	0.56	81.98	1	1	1	16	169	1766543	35135	39.89	1639	d__Bacteria;p__Firmicutes;c__Bacilli;o__Lactobacillales;f__Streptococcaceae;g__Streptococcus;s__Streptococcus salivarius	0	1	2
QLX031	saliva	SAG	221006_006468	QLS031sag-00196	90.79	31.63	-67.36	1	0	2	11	480	2692003	14780	33.8	2337	d__Bacteria;p__Firmicutes;c__Bacilli;o__Staphylococcales;f__Gemellaceae;g__Gemella;s__Gemella sp900766305	0	0	3
QLX031	saliva	SAG	221006_001210	QLS031sag-00197	84.99	0.28	83.59	1	1	1	8	149	1541225	29109	39.5	1470	d__Bacteria;p__Firmicutes;c__Bacilli;o__Lactobacillales;f__Streptococcaceae;g__Streptococcus;s__Streptococcus vestibularis	1	2	0
QLX031	saliva	SAG	221006_006455	QLS031sag-00198	100	100.57	-402.85	3	4	6	18	775	3497432	10260	39.75	3189	d__Bacteria;p__Firmicutes;c__Bacilli;o__Lactobacillales;f__Streptococcaceae;g__Streptococcus;s__	0	0	5
QLX031	saliva	SAG	221006_004209	QLS031sag-00199	88.08	28.51	-54.47	1	4	2	17	388	2748776	18332	52.27	2350	d__Bacteria;p__Actinobacteriota;c__Actinomycetia;o__Actinomycetales;f__Actinomycetaceae;g__Actinomyces;s__Actinomyces graevenitzii	0	0	4
QLX031	saliva	SAG	221006_006435	QLS031sag-00200	95.46	19.04	0.26	1	2	2	18	377	2415943	26015	43.66	2153	d__Bacteria;p__Firmicutes_C;c__Negativicutes;o__Veillonellales;f__Veillonellaceae;g__Veillonella;s__Veillonella atypica	0	0	0
QLX031	saliva	SAG	221006_001210	QLS031sag-00201	94.01	0.05	93.76	1	1	1	12	168	1738793	26042	39.52	1655	d__Bacteria;p__Firmicutes;c__Bacilli;o__Lactobacillales;f__Streptococcaceae;g__Streptococcus;s__Streptococcus vestibularis	2	1	0
QLX031	saliva	SAG	221006_003998	QLS031sag-00202	87.2	0.66	83.9	0	1	1	20	164	2175898	48518	53.59	1889	d__Bacteria;p__Actinobacteriota;c__Actinomycetia;o__Actinomycetales;f__Micrococcaceae;g__Rothia;s__Rothia dentocariosa	0	0	0
QLX031	saliva	SAG	221006_006448	QLS031sag-00203	78.76	0.87	74.41	0	1	1	16	282	1698824	16894	57.43	1385	d__Bacteria;p__Actinobacteriota;c__Actinomycetia;o__Actinomycetales;f__Actinomycetaceae;g__Actinomyces;s__Actinomyces graevenitzii	0	0	2
QLX031	saliva	SAG	221006_006428	QLS031sag-00204	88.47	0.03	88.32	1	1	1	17	147	1925477	46103	39.84	1765	d__Bacteria;p__Firmicutes;c__Bacilli;o__Lactobacillales;f__Streptococcaceae;g__Streptococcus;s__Streptococcus salivarius	0	0	2
QLX031	saliva	SAG	221006_006430	QLS031sag-00205	69.91	0.12	69.31	1	1	1	13	163	1527048	38160	38.85	1414	d__Bacteria;p__Firmicutes_C;c__Negativicutes;o__Veillonellales;f__Veillonellaceae;g__Veillonella;s__Veillonella atypica	0	1	0
QLX031	saliva	SAG	221006_006469	QLS031sag-00206	93.63	0	93.63	1	1	1	11	94	1624644	51349	39.17	1579	d__Bacteria;p__Firmicutes;c__Bacilli;o__Lactobacillales;f__Streptococcaceae;g__Streptococcus;s__	0	3	3
QLX031	saliva	SAG	221006_001735	QLS031sag-00207	89.56	0.81	85.51	1	1	2	7	273	1886466	22291	39.77	1772	d__Bacteria;p__Firmicutes;c__Bacilli;o__Lactobacillales;f__Streptococcaceae;g__Streptococcus;s__Streptococcus salivarius	0	1	2
QLX031	saliva	SAG	221006_006453	QLS031sag-00208	87.12	0.37	85.27	1	1	1	12	187	1912475	33887	39.68	1732	d__Bacteria;p__Firmicutes;c__Bacilli;o__Lactobacillales;f__Streptococcaceae;g__Streptococcus;s__Streptococcus salivarius	0	1	2
QLX031	saliva	SAG	221006_006448	QLS031sag-00209	88.52	0.51	85.97	0	2	1	20	200	1889020	25594	57.58	1552	d__Bacteria;p__Actinobacteriota;c__Actinomycetia;o__Actinomycetales;f__Actinomycetaceae;g__Actinomyces;s__Actinomyces graevenitzii	0	0	2
QLX031	saliva	SAG	221006_004284	QLS031sag-00210	94.01	0.37	92.16	1	1	1	14	157	2023644	24651	39.25	1898	d__Bacteria;p__Firmicutes;c__Bacilli;o__Lactobacillales;f__Streptococcaceae;g__Streptococcus;s__	0	1	3
QLX031	saliva	SAG	221006_006470	QLS031sag-00211	86.94	19.25	-9.31	1	3	2	16	709	2829332	7530	47.78	2573	d__Bacteria;p__Firmicutes;c__Bacilli;o__Lactobacillales;f__Streptococcaceae;g__Streptococcus;s__	0	0	2
QLX031	saliva	SAG	221006_001735	QLS031sag-00212	93.02	57.71	-195.53	0	0	0	5	460	2971750	20290	39.73	2793	d__Bacteria;p__Firmicutes;c__Bacilli;o__Lactobacillales;f__Streptococcaceae;g__Streptococcus;s__Streptococcus salivarius	0	0	2
QLX031	saliva	SAG	221006_006427	QLS031sag-00213	88.27	0.12	87.67	0	1	1	13	193	1772615	39646	38.7	1596	d__Bacteria;p__Firmicutes_C;c__Negativicutes;o__Veillonellales;f__Veillonellaceae;g__Veillonella;s__Veillonella dispar	0	0	0
QLX031	saliva	SAG	221006_006428	QLS031sag-00214	46.73	0.53	44.08	1	1	1	14	202	1381048	23162	39.71	1331	d__Bacteria;p__Firmicutes;c__Bacilli;o__Lactobacillales;f__Streptococcaceae;g__Streptococcus;s__Streptococcus salivarius	0	0	2
QLX031	saliva	SAG	221006_006471	QLS031sag-00215	82.66	1.1	77.16	1	1	1	5	194	1614680	31877	30.8	1457	d__Bacteria;p__Firmicutes;c__Bacilli;o__Staphylococcales;f__Gemellaceae;g__Gemella;s__Gemella morbillorum	0	1	1
QLX031	saliva	SAG	221006_006472	QLS031sag-00216	89.57	24.92	-35.03	0	1	1	7	375	2373721	17364	40.37	2276	d__Bacteria;p__Firmicutes;c__Bacilli;o__Lactobacillales;f__Streptococcaceae;g__Streptococcus;s__Streptococcus oralis_T	0	1	1
QLX031	saliva	SAG	221006_006428	QLS031sag-00217	96.55	91.46	-360.75	4	2	4	20	489	2941262	20563	40.95	2768	d__Bacteria;p__Firmicutes;c__Bacilli;o__Lactobacillales;f__Streptococcaceae;g__Streptococcus;s__	0	1	0
QLX031	saliva	SAG	221006_005213	QLS031sag-00218	95.69	0.12	95.09	1	1	1	11	119	1803142	37815	40.1	1668	d__Bacteria;p__Firmicutes;c__Bacilli;o__Lactobacillales;f__Streptococcaceae;g__Streptococcus;s__Streptococcus mitis_BB	0	2	0
QLX031	saliva	SAG	221006_006453	QLS031sag-00219	92.6	0.62	89.5	1	1	1	7	148	1946619	34669	39.57	1790	d__Bacteria;p__Firmicutes;c__Bacilli;o__Lactobacillales;f__Streptococcaceae;g__Streptococcus;s__Streptococcus salivarius	0	2	2
QLX031	saliva	SAG	221006_004009	QLS031sag-00220	86.83	0.37	84.98	1	1	1	11	158	1811509	44220	39.66	1675	d__Bacteria;p__Firmicutes;c__Bacilli;o__Lactobacillales;f__Streptococcaceae;g__Streptococcus;s__Streptococcus salivarius	0	0	2
QLX031	saliva	SAG	221006_006453	QLS031sag-00221	70.04	0.5	67.54	1	1	1	12	199	1663393	25302	39.7	1541	d__Bacteria;p__Firmicutes;c__Bacilli;o__Lactobacillales;f__Streptococcaceae;g__Streptococcus;s__Streptococcus salivarius	0	1	0
QLX031	saliva	SAG	221006_006443	QLS031sag-00222	83.59	65.02	-241.51	2	0	4	5	482	3059950	14831	41.66	2827	d__Bacteria;p__Firmicutes;c__Bacilli;o__Lactobacillales;f__Streptococcaceae;g__Streptococcus;s__	0	0	5
QLX031	saliva	SAG	221006_006473	QLS031sag-00223	84.9	28.67	-58.45	1	1	1	18	337	2248509	17910	52.7	1902	d__Bacteria;p__Actinobacteriota;c__Coriobacteriia;o__Coriobacteriales;f__Atopobiaceae;g__Lancefieldella;s__Lancefieldella sp000564995	0	0	2
QLX031	saliva	SAG	221006_006440	QLS031sag-00224	16.28	2.33	4.63	2	2	2	15	177	430222	2742	42.92	416	d__Bacteria;p__Patescibacteria;c__Saccharimonadia;o__Saccharimonadales;f__Nanosynbacteraceae;g__Nanosynbacter;s__	0	0	0
QLX031	saliva	SAG	221006_006453	QLS031sag-00225	89.76	0.37	87.91	1	1	1	12	156	1899802	42299	39.68	1771	d__Bacteria;p__Firmicutes;c__Bacilli;o__Lactobacillales;f__Streptococcaceae;g__Streptococcus;s__Streptococcus salivarius	0	2	2
QLX031	saliva	SAG	221006_006470	QLS031sag-00226	89.44	0	89.44	1	1	1	7	209	1880631	19163	41.88	1745	d__Bacteria;p__Firmicutes;c__Bacilli;o__Lactobacillales;f__Streptococcaceae;g__Streptococcus;s__	0	1	0
QLX031	saliva	SAG	221006_006427	QLS031sag-00227	79.48	1.2	73.48	0	1	1	15	142	1700677	40223	38.66	1545	d__Bacteria;p__Firmicutes_C;c__Negativicutes;o__Veillonellales;f__Veillonellaceae;g__Veillonella;s__Veillonella dispar	0	0	0
QLX031	saliva	SAG	221006_004209	QLS031sag-00228	90.92	0.7	87.42	0	1	1	20	212	1901844	28817	57.62	1570	d__Bacteria;p__Actinobacteriota;c__Actinomycetia;o__Actinomycetales;f__Actinomycetaceae;g__Actinomyces;s__Actinomyces graevenitzii	0	0	0
QLX031	saliva	SAG	221006_001014	QLS031sag-00229	93.83	0.23	92.68	1	1	1	10	164	1865547	23200	42.33	1731	d__Bacteria;p__Firmicutes;c__Bacilli;o__Lactobacillales;f__Streptococcaceae;g__Streptococcus;s__Streptococcus sp902363395	0	0	3
QLX031	saliva	SAG	221006_006474	QLS031sag-00230	0	0	0	0	0	0	0	13	55430	6645	54.13	53	Unclassified Bacteria	0	0	1
QLX031	saliva	SAG	221006_006435	QLS031sag-00231	84.17	14.77	10.32	1	3	2	13	293	1976688	18701	39.13	1758	d__Bacteria;p__Firmicutes_C;c__Negativicutes;o__Veillonellales;f__Veillonellaceae;g__Veillonella;s__	0	0	0
QLX031	saliva	SAG	221006_006428	QLS031sag-00232	79.33	0.41	77.28	1	1	2	10	202	1612462	32277	39.88	1487	d__Bacteria;p__Firmicutes;c__Bacilli;o__Lactobacillales;f__Streptococcaceae;g__Streptococcus;s__Streptococcus salivarius	0	0	0
QLX031	saliva	SAG	221006_006453	QLS031sag-00233	92	0.37	90.15	1	1	1	12	153	2014905	57921	39.67	1857	d__Bacteria;p__Firmicutes;c__Bacilli;o__Lactobacillales;f__Streptococcaceae;g__Streptococcus;s__Streptococcus salivarius	0	2	2
QLX031	saliva	SAG	221006_006427	QLS031sag-00234	66.38	0	66.38	0	1	2	10	172	1554515	49096	38.7	1381	d__Bacteria;p__Firmicutes_C;c__Negativicutes;o__Veillonellales;f__Veillonellaceae;g__Veillonella;s__Veillonella dispar	0	0	0
QLX031	saliva	SAG	221006_006455	QLS031sag-00235	85.64	0	85.64	1	1	1	15	92	1712860	81079	40.75	1631	d__Bacteria;p__Firmicutes;c__Bacilli;o__Lactobacillales;f__Streptococcaceae;g__Streptococcus;s__Streptococcus oralis_Z	0	1	3
QLX031	saliva	SAG	221006_004487	QLS031sag-00236	68.29	0.62	65.19	1	1	1	15	176	1660023	27157	39.53	1548	d__Bacteria;p__Firmicutes;c__Bacilli;o__Lactobacillales;f__Streptococcaceae;g__Streptococcus;s__Streptococcus salivarius	0	2	2
QLX031	saliva	SAG	221006_006109	QLS031sag-00237	85.52	0	85.52	1	1	1	6	176	1807820	25249	41.83	1699	d__Bacteria;p__Firmicutes;c__Bacilli;o__Lactobacillales;f__Streptococcaceae;g__Streptococcus;s__Streptococcus parasanguinis_C	0	0	3
QLX031	saliva	SAG	221006_006430	QLS031sag-00238	96.11	11.39	39.16	2	1	2	15	247	2114805	44780	38.94	1942	d__Bacteria;p__Firmicutes_C;c__Negativicutes;o__Veillonellales;f__Veillonellaceae;g__Veillonella;s__Veillonella atypica	0	1	0
QLX031	saliva	SAG	221006_006427	QLS031sag-00239	94.66	53.61	-173.39	1	1	2	20	364	2821247	32756	37.56	2594	d__Bacteria;p__Firmicutes;c__Bacilli;o__Erysipelotrichales;f__Erysipelotrichaceae;g__Bulleidia;s__Bulleidia sp015256455	0	0	1
QLX031	saliva	SAG	221006_006462	QLS031sag-00240	60.87	0	60.87	0	1	1	19	170	1713316	34056	59.18	1364	d__Bacteria;p__Actinobacteriota;c__Actinomycetia;o__Actinomycetales;f__Micrococcaceae;g__Rothia;s__Rothia sp001808955	0	0	0
QLX031	saliva	SAG	221006_006428	QLS031sag-00241	94.82	0	94.82	1	1	1	12	137	1975689	48826	39.85	1820	d__Bacteria;p__Firmicutes;c__Bacilli;o__Lactobacillales;f__Streptococcaceae;g__Streptococcus;s__Streptococcus salivarius	0	1	2
QLX031	saliva	SAG	221006_003998	QLS031sag-00242	72.41	0	72.41	0	1	1	16	205	1767081	31995	53.07	1531	d__Bacteria;p__Actinobacteriota;c__Actinomycetia;o__Actinomycetales;f__Micrococcaceae;g__Rothia;s__Rothia dentocariosa	0	0	0
QLX031	saliva	SAG	221006_006475	QLS031sag-00243	52.78	0.94	48.08	1	1	1	9	215	1410539	17036	39.82	1378	d__Bacteria;p__Firmicutes;c__Bacilli;o__Lactobacillales;f__Streptococcaceae;g__Streptococcus;s__Streptococcus salivarius	0	0	2
QLX031	saliva	SAG	221006_004198	QLS031sag-00244	96.55	61.73	-212.1	3	2	4	19	403	2667649	37542	41.68	2479	d__Bacteria;p__Firmicutes_C;c__Negativicutes;o__Veillonellales;f__Veillonellaceae;g__Veillonella;s__	0	1	0
QLX031	saliva	SAG	221006_004487	QLS031sag-00245	87.52	0.37	85.67	1	1	2	7	181	1818408	36439	39.8	1669	d__Bacteria;p__Firmicutes;c__Bacilli;o__Lactobacillales;f__Streptococcaceae;g__Streptococcus;s__Streptococcus salivarius	0	1	0
QLX031	saliva	SAG	221006_006428	QLS031sag-00246	95.09	0.37	93.24	1	1	1	12	109	1956751	52362	39.79	1816	d__Bacteria;p__Firmicutes;c__Bacilli;o__Lactobacillales;f__Streptococcaceae;g__Streptococcus;s__Streptococcus salivarius	0	0	2
QLX031	saliva	SAG	221006_006428	QLS031sag-00247	87.57	0.37	85.72	1	1	1	12	159	1923397	42296	39.97	1728	d__Bacteria;p__Firmicutes;c__Bacilli;o__Lactobacillales;f__Streptococcaceae;g__Streptococcus;s__Streptococcus salivarius	0	1	2
QLX031	saliva	SAG	221006_006425	QLS031sag-00248	94.46	48.32	-147.14	1	0	2	10	661	2990452	8692	38.69	2746	d__Bacteria;p__Firmicutes_C;c__Negativicutes;o__Veillonellales;f__Veillonellaceae;g__Veillonella;s__	0	1	0
QLX031	saliva	SAG	221006_004918	QLS031sag-00249	66.96	0	66.96	0	1	1	19	211	1761867	30617	59.26	1399	d__Bacteria;p__Actinobacteriota;c__Actinomycetia;o__Actinomycetales;f__Micrococcaceae;g__Rothia;s__Rothia mucilaginosa	0	0	0
QLX031	saliva	SAG	221006_006476	QLS031sag-00250	94.37	103.22	-421.73	1	1	1	13	2179	4241959	2123	40.75	3801	d__Bacteria;p__Firmicutes_C;c__Negativicutes;o__Veillonellales;f__Veillonellaceae;g__;s__	0	0	1
QLX031	saliva	SAG	221006_006428	QLS031sag-00251	79.38	5.3	52.88	1	1	1	7	572	1847203	4814	39.47	1652	d__Bacteria;p__Firmicutes;c__Bacilli;o__Lactobacillales;f__Streptococcaceae;g__Streptococcus;s__Streptococcus salivarius	0	0	0
QLX031	saliva	SAG	221006_006427	QLS031sag-00252	91.67	60.31	-209.88	0	0	1	10	871	2955286	4860	38.62	2630	d__Bacteria;p__Firmicutes_C;c__Negativicutes;o__Veillonellales;f__Veillonellaceae;g__Veillonella;s__	0	0	0
QLX031	saliva	SAG	221006_006428	QLS031sag-00253	90.17	0.5	87.67	1	1	1	16	182	1866756	43860	39.89	1736	d__Bacteria;p__Firmicutes;c__Bacilli;o__Lactobacillales;f__Streptococcaceae;g__Streptococcus;s__Streptococcus salivarius	0	0	2
QLX031	saliva	SAG	221006_006427	QLS031sag-00254	90.83	74.72	-282.77	0	1	2	9	1108	3476482	4909	38.97	3116	d__Bacteria;p__Firmicutes_C;c__Negativicutes;o__Veillonellales;f__Veillonellaceae;g__Veillonella;s__	0	0	0
QLX031	saliva	SAG	221006_006435	QLS031sag-00255	81.03	46.58	-151.87	2	2	4	19	435	2707352	15787	34.12	2484	d__Bacteria;p__Firmicutes_C;c__Negativicutes;o__Veillonellales;f__Veillonellaceae;g__Veillonella;s__Veillonella atypica	1	0	0
QLX031	saliva	SAG	221006_006477	QLS031sag-00256	0	0	0	0	0	0	0	2	2483	1337	42.01	2	Unclassified	0	0	0
QLX031	saliva	SAG	221006_005254	QLS031sag-00257	96.33	0.47	93.98	1	1	1	11	155	1958456	30610	39.69	1834	d__Bacteria;p__Firmicutes;c__Bacilli;o__Lactobacillales;f__Streptococcaceae;g__Streptococcus;s__Streptococcus symci	0	1	3
QLX031	saliva	SAG	221006_006478	QLS031sag-00258	85.43	38.74	-108.27	0	1	1	7	458	2700110	13577	38.79	2413	d__Bacteria;p__Firmicutes_C;c__Negativicutes;o__Veillonellales;f__Veillonellaceae;g__Veillonella;s__	0	0	0
QLX031	saliva	SAG	221006_006479	QLS031sag-00259	56.62	29.48	-90.78	2	5	5	20	470	2974940	23552	42.53	2641	d__Bacteria;p__;c__;o__;f__;g__;s__	0	1	2
QLX031	saliva	SAG	221006_006427	QLS031sag-00260	90.52	56.9	-193.98	1	2	3	14	405	2980193	19664	40.51	2716	d__Bacteria;p__Firmicutes;c__Bacilli;o__Lactobacillales;f__Streptococcaceae;g__Streptococcus;s__Streptococcus parasanguinis	0	1	2
QLX031	saliva	SAG	221006_006480	QLS031sag-00261	90.98	43.71	-127.57	0	4	2	19	365	2782075	30083	37.17	2592	d__Bacteria;p__Firmicutes;c__Bacilli;o__Lactobacillales;f__Aerococcaceae;g__Granulicatella;s__Granulicatella adiacens	0	1	5
QLX031	saliva	SAG	221006_006428	QLS031sag-00262	83.85	0.37	82	1	1	1	15	172	1876974	38166	39.87	1696	d__Bacteria;p__Firmicutes;c__Bacilli;o__Lactobacillales;f__Streptococcaceae;g__Streptococcus;s__Streptococcus salivarius	0	1	2
QLX031	saliva	SAG	221006_004487	QLS031sag-00264	52.32	0.75	48.57	1	1	1	7	153	1049249	22143	39.41	978	d__Bacteria;p__Firmicutes;c__Bacilli;o__Lactobacillales;f__Streptococcaceae;g__Streptococcus;s__Streptococcus salivarius	0	0	0
QLX031	saliva	SAG	221006_006446	QLS031sag-00265	92.14	0.37	90.29	1	1	1	7	190	1862042	20460	41.99	1733	d__Bacteria;p__Firmicutes;c__Bacilli;o__Lactobacillales;f__Streptococcaceae;g__Streptococcus;s__Streptococcus parasanguinis	0	0	4
QLX031	saliva	SAG	221006_006448	QLS031sag-00266	63.48	0.55	60.73	0	1	1	19	221	1465818	23574	57.66	1205	d__Bacteria;p__Actinobacteriota;c__Actinomycetia;o__Actinomycetales;f__Actinomycetaceae;g__Actinomyces;s__Actinomyces graevenitzii	0	0	2
QLX031	saliva	SAG	221006_006433	QLS031sag-00267	83.52	0.52	80.92	1	1	1	10	145	1428827	35979	39.3	1380	d__Bacteria;p__Firmicutes;c__Bacilli;o__Lactobacillales;f__Streptococcaceae;g__Streptococcus;s__	0	1	2
QLX031	saliva	SAG	221006_006475	QLS031sag-00268	92.88	0	92.88	1	1	1	13	135	2024595	57748	40.03	1858	d__Bacteria;p__Firmicutes;c__Bacilli;o__Lactobacillales;f__Streptococcaceae;g__Streptococcus;s__Streptococcus salivarius	0	1	2
QLX031	saliva	SAG	221006_006462	QLS031sag-00269	84.53	0.89	80.08	0	1	1	19	255	1872276	25409	59.31	1511	d__Bacteria;p__Actinobacteriota;c__Actinomycetia;o__Actinomycetales;f__Micrococcaceae;g__Rothia;s__Rothia sp001808955	0	0	0
QLX031	saliva	SAG	221006_006436	QLS031sag-00270	89.08	0	89.08	0	1	1	15	224	2398723	34872	41.21	1984	d__Bacteria;p__Bacteroidota;c__Bacteroidia;o__Bacteroidales;f__Bacteroidaceae;g__Prevotella;s__Prevotella sp000257925	0	0	3
QLX031	saliva	SAG	221006_006436	QLS031sag-00271	83.29	0.34	81.59	0	1	1	15	259	2312109	23192	41.23	1880	d__Bacteria;p__Bacteroidota;c__Bacteroidia;o__Bacteroidales;f__Bacteroidaceae;g__Prevotella;s__Prevotella sp000257925	1	0	3
QLX031	saliva	SAG	221006_006427	QLS031sag-00272	85.12	0.7	81.62	2	3	2	16	189	1831707	47660	39.65	1621	d__Bacteria;p__Firmicutes_C;c__Negativicutes;o__Veillonellales;f__Veillonellaceae;g__Veillonella;s__Veillonella dispar	0	1	0
QLX031	saliva	SAG	221006_004042	QLS031sag-00273	94.27	1.61	86.22	1	1	1	12	143	1832623	37155	29.05	1630	d__Bacteria;p__Fusobacteriota;c__Fusobacteriia;o__Fusobacteriales;f__Leptotrichiaceae;g__JABCPH02;s__JABCPH02 sp013333235	0	0	0
QLX031	saliva	SAG	221006_006428	QLS031sag-00274	89.5	41.77	-119.35	0	2	2	19	314	1996367	23895	41.93	1882	d__Bacteria;p__Firmicutes;c__Bacilli;o__Lactobacillales;f__Streptococcaceae;g__Streptococcus;s__Streptococcus salivarius	0	1	0
QLX031	saliva	SAG	221006_006481	QLS031sag-00275	72.09	13.95	2.34	1	1	2	18	303	1314844	15433	42.95	1288	d__Bacteria;p__Patescibacteria;c__Saccharimonadia;o__Saccharimonadales;f__Nanosynbacteraceae;g__Nanosynbacter;s__	0	1	0
QLX031	saliva	SAG	221006_006482	QLS031sag-00276	81.58	92.05	-378.67	0	0	0	4	1092	4417062	7489	41.52	4081	d__Bacteria;p__Firmicutes;c__Bacilli;o__Lactobacillales;f__Streptococcaceae;g__Streptococcus;s__	0	1	3
QLX031	saliva	SAG	221006_006428	QLS031sag-00277	88.14	0	88.14	1	1	1	9	114	1830724	52362	39.83	1709	d__Bacteria;p__Firmicutes;c__Bacilli;o__Lactobacillales;f__Streptococcaceae;g__Streptococcus;s__Streptococcus salivarius	0	1	2
QLX031	saliva	SAG	221006_006428	QLS031sag-00278	91.66	0.12	91.06	1	1	1	12	131	1970063	48061	39.89	1801	d__Bacteria;p__Firmicutes;c__Bacilli;o__Lactobacillales;f__Streptococcaceae;g__Streptococcus;s__Streptococcus salivarius	0	1	2
QLX031	saliva	SAG	221006_001203	QLS031sag-00279	100	0	100	1	1	1	9	80	1966982	47411	36.6	1838	d__Bacteria;p__Firmicutes;c__Bacilli;o__Lactobacillales;f__Streptococcaceae;g__Streptococcus;s__Streptococcus mutans	0	0	0
QLX031	saliva	SAG	221006_004403	QLS031sag-00280	99.63	0.37	97.78	1	1	1	11	71	1751289	54662	39.38	1694	d__Bacteria;p__Firmicutes;c__Bacilli;o__Lactobacillales;f__Streptococcaceae;g__Streptococcus;s__Streptococcus sp013394695	0	0	2
QLX031	saliva	SAG	221006_006425	QLS031sag-00281	77.97	0.42	75.87	0	1	1	9	140	1742878	47949	38.89	1633	d__Bacteria;p__Firmicutes_C;c__Negativicutes;o__Veillonellales;f__Veillonellaceae;g__Veillonella;s__Veillonella dispar	0	1	0
QLX031	saliva	SAG	221006_006453	QLS031sag-00282	89.64	0.37	87.79	1	1	1	12	177	1927607	39194	39.63	1777	d__Bacteria;p__Firmicutes;c__Bacilli;o__Lactobacillales;f__Streptococcaceae;g__Streptococcus;s__Streptococcus salivarius	0	2	2
QLX031	saliva	SAG	221006_006427	QLS031sag-00283	85.31	57.18	-200.59	0	1	1	12	620	2691038	7918	38.73	2395	d__Bacteria;p__Firmicutes_C;c__Negativicutes;o__Veillonellales;f__Veillonellaceae;g__Veillonella;s__	0	0	0
QLX031	saliva	SAG	221006_006445	QLS031sag-00284	84.48	54.9	-190.02	2	4	5	18	899	3001827	5125	41.46	2656	d__Bacteria;p__Firmicutes;c__Bacilli;o__Lactobacillales;f__Streptococcaceae;g__Streptococcus;s__	0	0	2
QLX031	saliva	SAG	221006_006483	QLS031sag-00285	87.03	71.48	-270.37	2	1	2	13	1087	3125157	3772	39.24	2816	d__Bacteria;p__Firmicutes_C;c__Negativicutes;o__Veillonellales;f__Veillonellaceae;g__Veillonella;s__	0	0	0
QLX031	saliva	SAG	221006_004952	QLS031sag-00286	68.79	0.61	65.74	1	1	1	18	186	1174232	11405	27.84	1128	d__Bacteria;p__Firmicutes_A;c__Clostridia;o__Tissierellales;f__Peptoniphilaceae;g__Parvimonas;s__Parvimonas sp015257355	0	1	0
QLX031	saliva	SAG	221006_006436	QLS031sag-00287	86.39	0.21	85.34	0	1	1	15	247	2381102	26233	41.39	1952	d__Bacteria;p__Bacteroidota;c__Bacteroidia;o__Bacteroidales;f__Bacteroidaceae;g__Prevotella;s__Prevotella sp000257925	1	0	3
QLX031	saliva	SAG	221006_006451	QLS031sag-00288	95.35	18.6	2.35	2	2	4	19	272	1527936	16771	50.04	1597	d__Bacteria;p__Patescibacteria;c__Saccharimonadia;o__Saccharimonadales;f__Nanosynbacteraceae;g__Nanosynbacter;s__	0	1	1
QLX031	saliva	SAG	221006_001740	QLS031sag-00289	91.92	0.37	90.07	1	1	1	13	138	1829195	59089	39.76	1703	d__Bacteria;p__Firmicutes;c__Bacilli;o__Lactobacillales;f__Streptococcaceae;g__Streptococcus;s__Streptococcus salivarius	0	0	1
QLX031	saliva	SAG	221006_006462	QLS031sag-00290	69.98	0	69.98	0	1	1	18	202	1875351	28834	59.31	1467	d__Bacteria;p__Actinobacteriota;c__Actinomycetia;o__Actinomycetales;f__Micrococcaceae;g__Rothia;s__Rothia sp001808955	0	0	0
QLX031	saliva	SAG	221006_006484	QLS031sag-00291	59.43	0.75	55.68	1	1	1	9	146	1026020	15502	39.28	984	d__Bacteria;p__Firmicutes;c__Bacilli;o__Lactobacillales;f__Streptococcaceae;g__Streptococcus;s__Streptococcus anginosus	0	1	0
QLX031	saliva	SAG	221006_006428	QLS031sag-00292	75.36	0.37	73.51	1	1	1	11	154	1556389	29253	39.78	1442	d__Bacteria;p__Firmicutes;c__Bacilli;o__Lactobacillales;f__Streptococcaceae;g__Streptococcus;s__Streptococcus salivarius	0	0	0
QLX031	saliva	SAG	221006_006453	QLS031sag-00293	93.53	0.37	91.68	1	1	1	7	138	1978230	35252	39.66	1818	d__Bacteria;p__Firmicutes;c__Bacilli;o__Lactobacillales;f__Streptococcaceae;g__Streptococcus;s__Streptococcus salivarius	0	1	0
QLX031	saliva	SAG	221006_006428	QLS031sag-00295	85.17	0.07	84.82	1	1	1	14	144	1889320	49826	39.87	1732	d__Bacteria;p__Firmicutes;c__Bacilli;o__Lactobacillales;f__Streptococcaceae;g__Streptococcus;s__Streptococcus salivarius	0	1	2
QLX031	saliva	SAG	221006_003998	QLS031sag-00296	74.45	3.45	57.2	1	1	1	18	323	2103230	18178	53.78	1906	d__Bacteria;p__Actinobacteriota;c__Actinomycetia;o__Actinomycetales;f__Micrococcaceae;g__Rothia;s__Rothia dentocariosa	0	0	0
QLX031	saliva	SAG	221006_006475	QLS031sag-00297	87.74	0.45	85.49	1	1	1	14	183	1908064	51078	40.07	1750	d__Bacteria;p__Firmicutes;c__Bacilli;o__Lactobacillales;f__Streptococcaceae;g__Streptococcus;s__Streptococcus salivarius	0	0	2
QLX031	saliva	SAG	221006_006435	QLS031sag-00298	86.44	0.6	83.44	0	1	1	12	137	1811786	45685	38.91	1657	d__Bacteria;p__Firmicutes_C;c__Negativicutes;o__Veillonellales;f__Veillonellaceae;g__Veillonella;s__Veillonella atypica	0	0	0
QLX031	saliva	SAG	221006_005213	QLS031sag-00299	100	0	100	1	1	1	11	76	1845193	41503	40.07	1707	d__Bacteria;p__Firmicutes;c__Bacilli;o__Lactobacillales;f__Streptococcaceae;g__Streptococcus;s__Streptococcus mitis_BB	0	1	0
QLX031	saliva	SAG	221006_006485	QLS031sag-00300	89.66	42.03	-120.49	1	2	3	11	1168	3360675	3648	39.63	2955	d__Bacteria;p__Firmicutes;c__Bacilli;o__Lactobacillales;f__Streptococcaceae;g__Streptococcus;s__	1	0	4
QLX031	saliva	SAG	221006_004160	QLS031sag-00301	78.1	0.36	76.3	0	1	1	15	249	2186775	29400	41.13	1772	d__Bacteria;p__Bacteroidota;c__Bacteroidia;o__Bacteroidales;f__Bacteroidaceae;g__Prevotella;s__Prevotella histicola	0	0	1
QLX031	saliva	SAG	221006_006436	QLS031sag-00302	84.57	25.42	-42.53	1	5	4	17	741	3107486	8199	41.71	2672	d__Bacteria;p__Bacteroidota;c__Bacteroidia;o__Bacteroidales;f__Bacteroidaceae;g__Prevotella;s__Prevotella sp000257925	0	0	2
QLX031	saliva	SAG	221006_004198	QLS031sag-00303	66.33	0.9	61.83	2	3	2	15	241	1678856	35743	41.67	1551	d__Bacteria;p__Firmicutes_C;c__Negativicutes;o__Veillonellales;f__Veillonellaceae;g__Veillonella;s__	0	0	0
QLX031	saliva	SAG	221006_005213	QLS031sag-00304	95.44	0.03	95.29	1	1	1	11	121	1740142	38168	40.1	1604	d__Bacteria;p__Firmicutes;c__Bacilli;o__Lactobacillales;f__Streptococcaceae;g__Streptococcus;s__Streptococcus mitis_BB	0	1	0
QLX031	saliva	SAG	221006_006425	QLS031sag-00305	68.1	0	68.1	0	1	1	12	158	1544424	44176	38.65	1424	d__Bacteria;p__Firmicutes_C;c__Negativicutes;o__Veillonellales;f__Veillonellaceae;g__Veillonella;s__Veillonella dispar	0	1	0
QLX031	saliva	SAG	221006_006478	QLS031sag-00306	92.1	0.6	89.1	1	1	1	13	112	1759546	58758	38.84	1609	d__Bacteria;p__Firmicutes_C;c__Negativicutes;o__Veillonellales;f__Veillonellaceae;g__Veillonella;s__Veillonella atypica	0	0	0
QLX031	saliva	SAG	221006_006475	QLS031sag-00307	98.13	0.12	97.53	1	1	1	12	127	2082625	57472	39.92	1949	d__Bacteria;p__Firmicutes;c__Bacilli;o__Lactobacillales;f__Streptococcaceae;g__Streptococcus;s__Streptococcus salivarius	0	1	2
QLX031	saliva	SAG	221006_006428	QLS031sag-00308	89.42	0.37	87.57	1	1	1	12	169	1856298	35157	39.93	1726	d__Bacteria;p__Firmicutes;c__Bacilli;o__Lactobacillales;f__Streptococcaceae;g__Streptococcus;s__Streptococcus salivarius	0	1	0
QLX031	saliva	SAG	221006_005127	QLS031sag-00309	91.09	0.19	90.14	1	1	1	11	117	1760679	48786	41.13	1643	d__Bacteria;p__Firmicutes;c__Bacilli;o__Lactobacillales;f__Streptococcaceae;g__Streptococcus;s__Streptococcus oralis	0	1	2
QLX031	saliva	SAG	221006_006452	QLS031sag-00310	76.74	46.51	-155.81	0	0	1	18	365	2078246	20752	50.84	1994	d__Bacteria;p__Patescibacteria;c__Saccharimonadia;o__Saccharimonadales;f__Nanosynbacteraceae;g__Nanosynbacter;s__	0	0	1
QLX031	saliva	SAG	221006_005420	QLS031sag-00311	94.85	0.59	91.9	1	2	1	7	175	1895036	25761	40.03	1826	d__Bacteria;p__Firmicutes;c__Bacilli;o__Lactobacillales;f__Streptococcaceae;g__Streptococcus;s__Streptococcus mitis_BM	0	4	1
QLX031	saliva	SAG	221006_006463	QLS031sag-00312	95.01	0	95.01	0	1	1	7	74	1596407	66845	39.28	1533	d__Bacteria;p__Firmicutes;c__Bacilli;o__Lactobacillales;f__Streptococcaceae;g__Streptococcus;s__Streptococcus infantis_B	0	1	0
