## Supplementary Data 2 All genomes 30851SAGs 1544MAGs for "Single Amplified Genome Catalog Reveals the Dynamics of Mobilome and Resistome in the Human Microbiome" (part 8 of 8)

### Sheet: list and stats of all genomes (continued)
sampleid	sample	sagmag	clusterid	genomeid	completeness	contamination	quality	rrna5S	rrna16S	rrna23S	trnaaa	contig	totallength	n50	gc	cds	gtdbr207	plasmids	phages	arg
QLX031	saliva	SAG	221006_006448	QLS031sag-00313	90.67	0.39	88.72	0	1	1	18	191	1906821	28451	57.54	1542	d__Bacteria;p__Actinobacteriota;c__Actinomycetia;o__Actinomycetales;f__Actinomycetaceae;g__Actinomyces;s__Actinomyces graevenitzii	0	0	2
QLX031	saliva	SAG	221006_006486	QLS031sag-00314	74.44	26.43	-57.71	0	0	1	19	591	2461241	7771	58.05	2313	d__Bacteria;p__Actinobacteriota;c__Actinomycetia;o__Actinomycetales;f__Actinomycetaceae;g__Pauljensenia;s__	0	0	3
QLX031	saliva	SAG	221006_005420	QLS031sag-00315	97.38	0.09	96.93	1	1	1	11	133	1863071	39257	40.13	1782	d__Bacteria;p__Firmicutes;c__Bacilli;o__Lactobacillales;f__Streptococcaceae;g__Streptococcus;s__Streptococcus mitis_BM	0	3	1
QLX031	saliva	SAG	221006_006010	QLS031sag-00316	92.04	0.87	87.69	1	1	1	11	175	1724831	25168	39.07	1665	d__Bacteria;p__Firmicutes;c__Bacilli;o__Lactobacillales;f__Streptococcaceae;g__Streptococcus;s__Streptococcus infantis_J	0	1	2
QLX031	saliva	SAG	221006_006462	QLS031sag-00317	69.98	6.03	39.83	0	0	1	13	630	1988250	4545	59.55	1677	d__Bacteria;p__Actinobacteriota;c__Actinomycetia;o__Actinomycetales;f__Micrococcaceae;g__Rothia;s__Rothia sp001808955	0	0	0
QLX031	saliva	SAG	221006_006463	QLS031sag-00318	85.44	51.52	-172.16	0	2	2	5	728	2677989	5930	40.8	2452	d__Bacteria;p__Firmicutes;c__Bacilli;o__Lactobacillales;f__Streptococcaceae;g__Streptococcus;s__	0	1	3
QLX031	saliva	SAG	221006_005213	QLS031sag-00319	98.81	0.09	98.36	1	1	1	11	99	1815244	38168	40.09	1669	d__Bacteria;p__Firmicutes;c__Bacilli;o__Lactobacillales;f__Streptococcaceae;g__Streptococcus;s__Streptococcus mitis_BB	0	1	0
QLX031	saliva	SAG	221006_006446	QLS031sag-00320	91.61	5.32	65.01	2	3	3	16	204	1635786	47454	42.54	1444	d__Bacteria;p__Firmicutes_A;c__Clostridia;o__Peptostreptococcales;f__Anaerovoracaceae;g__Mogibacterium;s__Mogibacterium diversum	0	0	2
QLX031	saliva	SAG	221006_006475	QLS031sag-00321	96.13	0.07	95.78	1	1	1	15	112	2077367	63251	39.9	1936	d__Bacteria;p__Firmicutes;c__Bacilli;o__Lactobacillales;f__Streptococcaceae;g__Streptococcus;s__Streptococcus salivarius	0	1	2
QLX031	saliva	SAG	221006_005234	QLS031sag-00322	99.63	0.75	95.88	1	1	1	15	170	2024619	20638	39.02	1907	d__Bacteria;p__Firmicutes;c__Bacilli;o__Lactobacillales;f__Streptococcaceae;g__Streptococcus;s__	0	2	2
QLX031	saliva	SAG	221006_006428	QLS031sag-00323	96.4	0	96.4	1	1	1	12	105	2059332	59487	39.86	1877	d__Bacteria;p__Firmicutes;c__Bacilli;o__Lactobacillales;f__Streptococcaceae;g__Streptococcus;s__Streptococcus salivarius	0	1	2
QLX031	saliva	SAG	221006_006453	QLS031sag-00324	91.8	33.87	-77.55	0	1	1	6	404	2794957	21474	40.33	2545	d__Bacteria;p__Firmicutes;c__Bacilli;o__Lactobacillales;f__Streptococcaceae;g__Streptococcus;s__Streptococcus salivarius	0	1	2
QLX031	saliva	SAG	221006_004198	QLS031sag-00325	99.2	0.6	96.2	1	1	1	13	94	2128722	65922	39.1	1956	d__Bacteria;p__Firmicutes_C;c__Negativicutes;o__Veillonellales;f__Veillonellaceae;g__Veillonella;s__	0	1	0
QLX031	saliva	SAG	221006_005208	QLS031sag-00326	83.72	0	83.72	2	1	2	20	17	705214	99220	43.12	728	d__Bacteria;p__Patescibacteria;c__Saccharimonadia;o__Saccharimonadales;f__Nanosynbacteraceae;g__Nanosynbacter;s__Nanosynbacter sp900556355	0	0	0
QLX031	saliva	SAG	221006_006435	QLS031sag-00327	55.01	14.12	-15.59	0	0	0	9	703	1478998	2424	38.42	1304	d__Bacteria;p__Firmicutes_C;c__Negativicutes;o__Veillonellales;f__Veillonellaceae;g__Veillonella;s__	1	0	2
QLX031	saliva	SAG	221006_006487	QLS031sag-00328	55.81	9.3	9.31	1	2	2	19	291	1314725	21122	50.24	1272	d__Bacteria;p__Patescibacteria;c__Saccharimonadia;o__Saccharimonadales;f__Nanosynbacteraceae;g__Nanosynbacter;s__	0	0	2
QLX031	saliva	SAG	221006_006438	QLS031sag-00329	100	0	100	1	2	2	20	47	845928	98734	43.83	871	d__Bacteria;p__Patescibacteria;c__Saccharimonadia;o__Saccharimonadales;f__Nanosynbacteraceae;g__Nanosynbacter;s__	0	1	1
QLX031	saliva	SAG	221006_006427	QLS031sag-00330	71.99	7.84	32.79	0	1	1	6	577	1748153	4176	38.74	1531	d__Bacteria;p__Firmicutes_C;c__Negativicutes;o__Veillonellales;f__Veillonellaceae;g__Veillonella;s__Veillonella dispar	0	1	0
QLX031	saliva	SAG	221006_006428	QLS031sag-00331	86.2	0.75	82.45	1	1	1	12	164	1749759	47014	39.7	1599	d__Bacteria;p__Firmicutes;c__Bacilli;o__Lactobacillales;f__Streptococcaceae;g__Streptococcus;s__Streptococcus salivarius	0	0	2
QLX031	saliva	SAG	221006_001014	QLS031sag-00332	97.19	0	97.19	1	1	1	10	136	1898913	23756	42.4	1775	d__Bacteria;p__Firmicutes;c__Bacilli;o__Lactobacillales;f__Streptococcaceae;g__Streptococcus;s__Streptococcus sp004166885	0	0	3
QLX031	saliva	SAG	221006_006470	QLS031sag-00333	83.47	40.27	-117.88	1	2	1	9	990	3017066	4182	41.86	2746	d__Bacteria;p__Firmicutes;c__Bacilli;o__Lactobacillales;f__Streptococcaceae;g__Streptococcus;s__	0	0	4
QLX031	saliva	SAG	221006_000041	QLS031sag-00334	83.7	1.66	75.4	1	1	1	6	93	1519527	46849	29.65	1417	d__Bacteria;p__Firmicutes;c__Bacilli;o__Staphylococcales;f__Gemellaceae;g__Gemella;s__Gemella sanguinis	0	0	2
QLX031	saliva	SAG	221006_006437	QLS031sag-00335	85.81	0.6	82.81	0	1	1	15	97	1468458	49438	45.55	1396	d__Bacteria;p__Firmicutes_C;c__Negativicutes;o__Veillonellales;f__Megasphaeraceae;g__Anaeroglobus;s__Anaeroglobus micronuciformis	0	0	0
QLX031	saliva	SAG	221006_006488	QLS031sag-00337	91.22	77.1	-294.28	1	1	3	19	1168	4041848	5117	37.73	3673	d__Bacteria;p__Firmicutes;c__Bacilli;o__Erysipelotrichales;f__Erysipelotrichaceae;g__Bulleidia;s__Bulleidia sp015256775	0	2	1
QLX031	saliva	SAG	221006_006488	QLS031sag-00338	86.67	1.43	79.52	1	3	2	15	191	1824961	33871	37.85	1723	d__Bacteria;p__Firmicutes;c__Bacilli;o__Erysipelotrichales;f__Erysipelotrichaceae;g__Bulleidia;s__Bulleidia sp015256775	0	1	1
QLX031	saliva	SAG	221006_006453	QLS031sag-00339	89.51	0.37	87.66	1	1	2	7	138	1815823	43985	39.68	1702	d__Bacteria;p__Firmicutes;c__Bacilli;o__Lactobacillales;f__Streptococcaceae;g__Streptococcus;s__Streptococcus salivarius	0	1	2
QLX031	saliva	SAG	221006_006427	QLS031sag-00340	74.18	1.2	68.18	0	1	1	15	108	1662479	53671	38.64	1485	d__Bacteria;p__Firmicutes_C;c__Negativicutes;o__Veillonellales;f__Veillonellaceae;g__Veillonella;s__Veillonella dispar	0	0	0
QLX031	saliva	SAG	221006_006475	QLS031sag-00341	89.56	0.66	86.26	1	1	1	7	201	1918163	31538	39.96	1752	d__Bacteria;p__Firmicutes;c__Bacilli;o__Lactobacillales;f__Streptococcaceae;g__Streptococcus;s__Streptococcus salivarius	0	0	2
QLX031	saliva	SAG	221006_004209	QLS031sag-00342	96.84	0.92	92.24	0	1	1	18	178	2061358	33350	57.66	1695	d__Bacteria;p__Actinobacteriota;c__Actinomycetia;o__Actinomycetales;f__Actinomycetaceae;g__Actinomyces;s__Actinomyces graevenitzii	0	0	2
QLX031	saliva	SAG	221006_004009	QLS031sag-00343	98.13	0.69	94.68	1	1	1	11	122	2012934	47425	39.75	1835	d__Bacteria;p__Firmicutes;c__Bacilli;o__Lactobacillales;f__Streptococcaceae;g__Streptococcus;s__Streptococcus salivarius	0	2	2
QLX031	saliva	SAG	221006_006460	QLS031sag-00345	93.97	0.71	90.42	1	1	2	17	105	1608331	62839	41.28	1442	d__Bacteria;p__Firmicutes_A;c__Clostridia;o__Peptostreptococcales;f__Anaerovoracaceae;g__Mogibacterium;s__Mogibacterium diversum	0	1	2
QLX031	saliva	SAG	221006_006448	QLS031sag-00347	48.64	13	-16.36	0	0	0	19	442	2339766	12570	60.73	1996	d__Bacteria;p__Actinobacteriota;c__Actinomycetia;o__Actinomycetales;f__Actinomycetaceae;g__Actinomyces;s__Actinomyces graevenitzii	0	0	3
QLX031	saliva	SAG	221006_006428	QLS031sag-00348	91.49	0.72	87.89	1	1	1	12	169	1952148	46732	39.87	1792	d__Bacteria;p__Firmicutes;c__Bacilli;o__Lactobacillales;f__Streptococcaceae;g__Streptococcus;s__Streptococcus salivarius	0	0	2
QLX031	saliva	SAG	221006_006440	QLS031sag-00349	95.35	0	95.35	1	1	2	20	20	738103	107546	43.24	744	d__Bacteria;p__Patescibacteria;c__Saccharimonadia;o__Saccharimonadales;f__Nanosynbacteraceae;g__Nanosynbacter;s__	0	0	0
QLX031	saliva	SAG	221006_006435	QLS031sag-00350	82.44	0	82.44	1	1	1	15	137	1775886	61195	38.9	1599	d__Bacteria;p__Firmicutes_C;c__Negativicutes;o__Veillonellales;f__Veillonellaceae;g__Veillonella;s__Veillonella atypica	0	0	0
QLX031	saliva	SAG	221006_006489	QLS031sag-00351	71.36	32.57	-91.49	2	3	5	14	538	2641641	12350	40.4	2336	d__Bacteria;p__Firmicutes;c__Bacilli;o__Lactobacillales;f__Streptococcaceae;g__Streptococcus;s__	0	0	0
QLX031	saliva	SAG	221006_006490	QLS031sag-00352	18.28	0	18.28	1	1	1	13	200	786015	6892	39.62	791	d__Bacteria;p__Firmicutes;c__Bacilli;o__Lactobacillales;f__Streptococcaceae;g__Streptococcus;s__	0	0	0
QLX031	saliva	SAG	221006_006491	QLS031sag-00353	79.53	35.06	-95.77	1	2	3	18	505	3083068	20571	41.36	2614	d__Bacteria;p__Firmicutes_A;c__Clostridia;o__Peptostreptococcales;f__Anaerovoracaceae;g__Mogibacterium;s__	0	0	0
QLX031	saliva	SAG	221006_006478	QLS031sag-00354	98.28	19.12	2.68	0	0	1	12	258	2375029	39454	39.93	2097	d__Bacteria;p__Firmicutes_C;c__Negativicutes;o__Veillonellales;f__Veillonellaceae;g__Veillonella;s__Veillonella dispar	0	0	0
QLX031	saliva	SAG	221006_006438	QLS031sag-00355	62.79	11.63	4.64	1	2	2	20	274	1459640	17590	49.94	1376	d__Bacteria;p__Patescibacteria;c__Saccharimonadia;o__Saccharimonadales;f__Nanosynbacteraceae;g__Nanosynbacter;s__	0	1	3
QLX031	saliva	SAG	221006_005254	QLS031sag-00356	92.6	0.47	90.25	1	1	1	15	155	1884597	30991	39.73	1785	d__Bacteria;p__Firmicutes;c__Bacilli;o__Lactobacillales;f__Streptococcaceae;g__Streptococcus;s__Streptococcus symci	0	1	3
QLX031	saliva	SAG	221006_006478	QLS031sag-00357	89.95	48.91	-154.6	0	1	2	8	541	2747665	11470	38.71	2461	d__Bacteria;p__Firmicutes_C;c__Negativicutes;o__Veillonellales;f__Veillonellaceae;g__Veillonella;s__	0	0	0
QLX031	saliva	SAG	221006_006460	QLS031sag-00358	82.86	0.71	79.31	1	1	1	16	119	1552821	60492	41.25	1398	d__Bacteria;p__Firmicutes_A;c__Clostridia;o__Peptostreptococcales;f__Anaerovoracaceae;g__Mogibacterium;s__Mogibacterium diversum	0	0	2
QLX031	saliva	SAG	221006_006428	QLS031sag-00360	87.52	0	87.52	1	1	1	13	210	1808932	39937	39.82	1665	d__Bacteria;p__Firmicutes;c__Bacilli;o__Lactobacillales;f__Streptococcaceae;g__Streptococcus;s__Streptococcus salivarius	0	1	0
QLX031	saliva	SAG	221006_005254	QLS031sag-00361	58.36	0.75	54.61	1	4	2	13	183	1315089	25807	41.44	1241	d__Bacteria;p__Firmicutes;c__Bacilli;o__Lactobacillales;f__Streptococcaceae;g__Streptococcus;s__Streptococcus symci	0	0	2
QLX031	saliva	SAG	221006_005993	QLS031sag-00362	59.52	0.9	55.02	1	1	1	18	95	1140218	48166	45.24	1101	d__Bacteria;p__Firmicutes_C;c__Negativicutes;o__Veillonellales;f__Megasphaeraceae;g__Anaeroglobus;s__Anaeroglobus micronuciformis	0	1	0
QLX031	saliva	SAG	221006_006475	QLS031sag-00363	99.81	0	99.81	1	1	1	12	91	2112078	79087	39.98	1957	d__Bacteria;p__Firmicutes;c__Bacilli;o__Lactobacillales;f__Streptococcaceae;g__Streptococcus;s__Streptococcus salivarius	0	1	2
QLX031	saliva	SAG	221006_006475	QLS031sag-00364	90.44	49.06	-154.86	1	2	3	18	576	3365692	16438	38.54	3162	d__Bacteria;p__Firmicutes;c__Bacilli;o__Lactobacillales;f__Streptococcaceae;g__Streptococcus;s__	0	0	3
QLX031	saliva	SAG	221006_006492	QLS031sag-00365	0	0	0	0	0	0	0	5	18690	9641	36.92	17	Unclassified	0	0	0
QLX031	saliva	SAG	221006_004209	QLS031sag-00366	94.76	0.2	93.76	0	1	1	18	179	2056852	31369	57.65	1695	d__Bacteria;p__Actinobacteriota;c__Actinomycetia;o__Actinomycetales;f__Actinomycetaceae;g__Actinomyces;s__Actinomyces graevenitzii	0	0	2
QLX031	saliva	SAG	221006_003919	QLS031sag-00367	97.49	54.44	-174.71	2	2	4	19	627	3558943	14885	37.91	3044	d__Bacteria;p__Bacteroidota;c__Bacteroidia;o__Bacteroidales;f__Bacteroidaceae;g__Prevotella;s__Prevotella pallens	0	1	1
QLX031	saliva	SAG	221006_004154	QLS031sag-00369	95.22	0.75	91.47	1	1	1	12	164	1816425	28396	39.8	1733	d__Bacteria;p__Firmicutes;c__Bacilli;o__Lactobacillales;f__Streptococcaceae;g__Streptococcus;s__Streptococcus mitis_BI	0	2	3
QLX031	saliva	SAG	221006_006448	QLS031sag-00370	85.11	38.01	-104.94	1	3	2	17	495	2836819	17514	50.02	2486	d__Bacteria;p__Firmicutes_A;c__Clostridia;o__Peptostreptococcales;f__Anaerovoracaceae;g__Mogibacterium;s__Mogibacterium diversum	0	0	1
QLX031	saliva	SAG	221006_004209	QLS031sag-00371	92.38	0.16	91.58	0	1	2	19	177	1959680	28241	57.57	1600	d__Bacteria;p__Actinobacteriota;c__Actinomycetia;o__Actinomycetales;f__Actinomycetaceae;g__Actinomyces;s__Actinomyces graevenitzii	0	0	2
QLX031	saliva	SAG	221006_006459	QLS031sag-00372	96.63	0.56	93.83	1	1	1	7	117	1840483	35050	40.01	1788	d__Bacteria;p__Firmicutes;c__Bacilli;o__Lactobacillales;f__Streptococcaceae;g__Streptococcus;s__Streptococcus mitis_AK	0	2	1
QLX031	saliva	SAG	221006_006436	QLS031sag-00373	95.74	0.52	93.14	0	2	2	14	225	2521324	34575	41.49	2051	d__Bacteria;p__Bacteroidota;c__Bacteroidia;o__Bacteroidales;f__Bacteroidaceae;g__Prevotella;s__Prevotella sp000257925	0	0	3
QLX031	saliva	SAG	221006_006429	QLS031sag-00374	63	0.74	59.3	1	1	1	14	275	2042264	19661	40.52	1691	d__Bacteria;p__Bacteroidota;c__Bacteroidia;o__Bacteroidales;f__Bacteroidaceae;g__Prevotella;s__Prevotella melaninogenica	0	0	1
QLX031	saliva	SAG	221006_006452	QLS031sag-00375	72.09	25.58	-55.81	1	1	1	19	580	1943225	5043	53.04	1846	d__Bacteria;p__Patescibacteria;c__Saccharimonadia;o__Saccharimonadales;f__Nanosynbacteraceae;g__Nanosynbacter;s__	0	0	0
QLX031	saliva	SAG	221006_006493	QLS031sag-00376	61.65	29.36	-85.15	3	1	5	12	1389	2548797	1800	42.22	2416	d__Bacteria;p__Firmicutes;c__Bacilli;o__Lactobacillales;f__Streptococcaceae;g__Streptococcus;s__	0	0	1
QLX031	saliva	SAG	221006_006443	QLS031sag-00377	96	63.91	-223.55	2	2	1	9	516	3308888	13536	42.08	3059	d__Bacteria;p__Firmicutes;c__Bacilli;o__Lactobacillales;f__Streptococcaceae;g__Streptococcus;s__	0	2	4
QLX031	saliva	SAG	221006_006453	QLS031sag-00378	96.32	0.37	94.47	1	1	1	13	98	2105677	51290	39.67	1936	d__Bacteria;p__Firmicutes;c__Bacilli;o__Lactobacillales;f__Streptococcaceae;g__Streptococcus;s__Streptococcus salivarius	0	1	2
QLX031	saliva	SAG	221006_006470	QLS031sag-00379	87.37	48.93	-157.28	0	1	1	8	601	3441891	11532	40.81	3104	d__Bacteria;p__Firmicutes;c__Bacilli;o__Lactobacillales;f__Streptococcaceae;g__Streptococcus;s__	0	0	4
QLX031	saliva	SAG	221006_003919	QLS031sag-00380	84.48	22.54	-28.22	2	2	3	18	615	2926549	9714	38.22	2418	d__Bacteria;p__Bacteroidota;c__Bacteroidia;o__Bacteroidales;f__Bacteroidaceae;g__Prevotella;s__Prevotella pallens	0	0	0
QLX031	saliva	SAG	221006_006425	QLS031sag-00381	56.9	0	56.9	1	1	1	14	168	1575559	32969	38.74	1435	d__Bacteria;p__Firmicutes_C;c__Negativicutes;o__Veillonellales;f__Veillonellaceae;g__Veillonella;s__Veillonella dispar	0	1	0
QLX031	saliva	SAG	221006_006459	QLS031sag-00382	84.21	0.19	83.26	1	1	1	14	153	1642395	35050	39.8	1595	d__Bacteria;p__Firmicutes;c__Bacilli;o__Lactobacillales;f__Streptococcaceae;g__Streptococcus;s__Streptococcus mitis_AK	0	2	3
QLX031	saliva	SAG	221006_006459	QLS031sag-00383	96.34	52.2	-164.66	0	1	0	5	418	3054316	20444	39.8	2880	d__Bacteria;p__Firmicutes;c__Bacilli;o__Lactobacillales;f__Streptococcaceae;g__Streptococcus;s__	0	1	2
QLX032	saliva	SAG	221006_004490	QLS032sag-00001	70.68	2.05	60.43	1	1	2	13	577	2543036	7236	41.04	2037	d__Bacteria;p__Bacteroidota;c__Bacteroidia;o__Bacteroidales;f__Bacteroidaceae;g__Prevotella;s__Prevotella melaninogenica	0	0	2
QLX032	saliva	SAG	221006_004525	QLS032sag-00002	63.79	0.86	59.49	0	1	2	18	267	2079906	28335	56.39	1901	d__Bacteria;p__Actinobacteriota;c__Actinomycetia;o__Actinomycetales;f__Micrococcaceae;g__Rothia;s__Rothia aeria	0	0	0
QLX032	saliva	SAG	221006_006494	QLS032sag-00003	91.07	16.73	7.42	0	2	4	12	634	2994861	11105	41.14	2704	d__Bacteria;p__Proteobacteria;c__Gammaproteobacteria;o__Enterobacterales;f__Pasteurellaceae;g__Haemophilus_A;s__Haemophilus_A parahaemolyticus	0	2	2
QLX032	saliva	SAG	221006_004525	QLS032sag-00004	60.41	0	60.41	0	1	2	18	237	1882169	26895	56.21	1718	d__Bacteria;p__Actinobacteriota;c__Actinomycetia;o__Actinomycetales;f__Micrococcaceae;g__Rothia;s__Rothia aeria	0	0	0
QLX032	saliva	SAG	221006_006495	QLS032sag-00005	95.64	0	95.64	1	1	1	11	148	1810222	24804	40.2	1707	d__Bacteria;p__Firmicutes;c__Bacilli;o__Lactobacillales;f__Streptococcaceae;g__Streptococcus;s__	0	3	4
QLX032	saliva	SAG	221006_001498	QLS032sag-00006	84.22	1.92	74.62	1	1	1	9	235	1979033	28650	39.47	1862	d__Bacteria;p__Firmicutes;c__Bacilli;o__Lactobacillales;f__Streptococcaceae;g__Streptococcus;s__Streptococcus sp001556435	5	1	2
QLX032	saliva	SAG	221006_006496	QLS032sag-00008	91.58	41.32	-115.02	0	0	0	5	525	2981227	14702	42.54	2758	d__Bacteria;p__Firmicutes;c__Bacilli;o__Lactobacillales;f__Streptococcaceae;g__Streptococcus;s__	0	1	2
QLX032	saliva	SAG	221006_006497	QLS032sag-00009	65.14	23.29	-51.31	1	0	0	15	753	2484979	4826	55.72	2378	d__Bacteria;p__Actinobacteriota;c__Actinomycetia;o__Actinomycetales;f__Micrococcaceae;g__Rothia;s__	0	1	0
QLX032	saliva	SAG	221006_006495	QLS032sag-00010	89.81	0	89.81	1	1	1	11	139	1722571	34740	40.1	1623	d__Bacteria;p__Firmicutes;c__Bacilli;o__Lactobacillales;f__Streptococcaceae;g__Streptococcus;s__	1	2	4
QLX032	saliva	SAG	221006_005887	QLS032sag-00011	62.07	1.72	53.47	0	1	1	12	264	1777784	25381	53.33	1567	d__Bacteria;p__Actinobacteriota;c__Actinomycetia;o__Actinomycetales;f__Micrococcaceae;g__Rothia;s__Rothia dentocariosa	0	0	0
QLX032	saliva	SAG	221006_006497	QLS032sag-00012	89.35	0.66	86.05	1	1	1	18	142	2166632	39329	59.41	1686	d__Bacteria;p__Actinobacteriota;c__Actinomycetia;o__Actinomycetales;f__Micrococcaceae;g__Rothia;s__Rothia mucilaginosa	0	0	0
QLX032	saliva	SAG	221006_006495	QLS032sag-00013	84.95	49.01	-160.1	0	1	1	4	679	2723186	6762	39.76	2552	d__Bacteria;p__Firmicutes;c__Bacilli;o__Lactobacillales;f__Streptococcaceae;g__Streptococcus;s__	0	3	3
QLX032	saliva	SAG	221006_003919	QLS032sag-00014	74.05	0.89	69.6	1	1	2	14	388	2174752	13869	37.2	1780	d__Bacteria;p__Bacteroidota;c__Bacteroidia;o__Bacteroidales;f__Bacteroidaceae;g__Prevotella;s__Prevotella pallens	1	0	1
QLX032	saliva	SAG	221006_004040	QLS032sag-00015	91.08	1.27	84.73	0	0	1	11	368	2556938	20788	37.56	2331	d__Bacteria;p__Firmicutes_A;c__Clostridia;o__Lachnospirales;f__Lachnospiraceae;g__Lachnoanaerobaculum;s__Lachnoanaerobaculum orale	0	1	1
QLX032	saliva	SAG	221006_006171	QLS032sag-00016	72.46	0	72.46	0	1	1	14	184	1574238	32431	38.56	1424	d__Bacteria;p__Firmicutes_C;c__Negativicutes;o__Veillonellales;f__Veillonellaceae;g__Veillonella;s__Veillonella nakazawae	0	0	1
QLX032	saliva	SAG	221006_006495	QLS032sag-00017	76.98	0	76.98	1	1	2	10	176	1422821	20263	40.14	1305	d__Bacteria;p__Firmicutes;c__Bacilli;o__Lactobacillales;f__Streptococcaceae;g__Streptococcus;s__	0	3	4
QLX032	saliva	SAG	221006_006498	QLS032sag-00018	86.42	0.67	83.07	0	1	1	12	330	2646287	21880	38.77	2349	d__Bacteria;p__Firmicutes_A;c__Clostridia;o__Lachnospirales;f__Lachnospiraceae;g__Catonella;s__Catonella massiliensis	0	0	1
QLX032	saliva	SAG	221006_006499	QLS032sag-00019	73.78	0	73.78	0	1	1	14	280	2170035	22497	35.9	1943	d__Bacteria;p__Firmicutes_A;c__Clostridia;o__Lachnospirales;f__Lachnospiraceae;g__Catonella;s__	0	0	1
QLX032	saliva	SAG	221006_005952	QLS032sag-00020	62.82	1.66	54.52	1	1	1	10	182	1416430	19118	31.08	1227	d__Bacteria;p__Firmicutes;c__Bacilli;o__Staphylococcales;f__Gemellaceae;g__Gemella;s__	0	1	0
QLX032	saliva	SAG	221006_006500	QLS032sag-00021	85.09	19.56	-12.71	0	1	1	12	389	2263205	14951	38.46	2019	d__Bacteria;p__Firmicutes_C;c__Negativicutes;o__Veillonellales;f__Veillonellaceae;g__Veillonella;s__	0	0	0
QLX032	saliva	SAG	221006_006182	QLS032sag-00022	45.75	0.66	42.45	1	1	1	16	253	1180236	12465	58.81	1012	d__Bacteria;p__Actinobacteriota;c__Actinomycetia;o__Actinomycetales;f__Micrococcaceae;g__Rothia;s__Rothia mucilaginosa	0	0	0
QLX032	saliva	SAG	221006_006495	QLS032sag-00023	76.22	0.94	71.52	0	1	1	7	174	1503788	19817	40.38	1402	d__Bacteria;p__Firmicutes;c__Bacilli;o__Lactobacillales;f__Streptococcaceae;g__Streptococcus;s__	0	2	2
QLX032	saliva	SAG	221006_006501	QLS032sag-00024	6.9	0.86	2.6	1	1	1	4	44	159498	5433	45.45	144	Unclassified Bacteria	0	0	0
QLX032	saliva	SAG	221006_006502	QLS032sag-00025	85.7	32.86	-78.6	0	0	1	13	512	2983655	17250	56.6	2761	d__Bacteria;p__Actinobacteriota;c__Actinomycetia;o__Actinomycetales;f__Micrococcaceae;g__Rothia;s__Rothia aeria	0	0	1
QLX032	saliva	SAG	221006_006503	QLS032sag-00026	87.15	21.24	-19.05	1	2	1	19	552	2336892	8423	57.26	2139	d__Bacteria;p__Actinobacteriota;c__Actinomycetia;o__Actinomycetales;f__Actinomycetaceae;g__Pauljensenia;s__	0	0	0
QLX032	saliva	SAG	221006_006504	QLS032sag-00027	99.52	38.15	-91.23	1	2	4	21	783	3986257	12302	45.48	3556	d__Bacteria;p__Firmicutes_A;c__Clostridia;o__Lachnospirales;f__Lachnospiraceae;g__Butyrivibrio;s__Butyrivibrio sp015258065	0	0	2
QLX032	saliva	SAG	221006_006182	QLS032sag-00028	67.97	0.66	64.67	1	1	2	18	278	1805454	16922	59.08	1463	d__Bacteria;p__Actinobacteriota;c__Actinomycetia;o__Actinomycetales;f__Micrococcaceae;g__Rothia;s__Rothia mucilaginosa	0	0	0
QLX032	saliva	SAG	221006_005952	QLS032sag-00029	69.45	1.98	59.55	1	1	1	8	196	1626136	28061	31.18	1429	d__Bacteria;p__Firmicutes;c__Bacilli;o__Staphylococcales;f__Gemellaceae;g__Gemella;s__	0	2	0
QLX032	saliva	SAG	221006_006505	QLS032sag-00030	82.48	0.75	78.73	1	1	1	12	152	1636961	38669	39.42	1604	d__Bacteria;p__Firmicutes;c__Bacilli;o__Lactobacillales;f__Streptococcaceae;g__Streptococcus;s__	0	1	2
QLX032	saliva	SAG	221006_006506	QLS032sag-00031	55.36	0.74	51.66	0	1	1	9	370	2175616	13977	41.14	1730	d__Bacteria;p__Bacteroidota;c__Bacteroidia;o__Bacteroidales;f__Bacteroidaceae;g__Prevotella;s__Prevotella melaninogenica	0	0	3
QLX032	saliva	SAG	221006_006411	QLS032sag-00032	62.32	0.56	59.52	1	1	1	7	164	1399651	28752	37.71	1336	d__Bacteria;p__Firmicutes;c__Bacilli;o__Lactobacillales;f__Aerococcaceae;g__Granulicatella;s__Granulicatella adiacens	0	1	1
QLX032	saliva	SAG	221006_001740	QLS032sag-00033	91.79	2.43	79.64	1	1	1	11	208	2019080	24866	39.5	1862	d__Bacteria;p__Firmicutes;c__Bacilli;o__Lactobacillales;f__Streptococcaceae;g__Streptococcus;s__Streptococcus salivarius	5	1	2
QLX032	saliva	SAG	221006_004674	QLS032sag-00034	78.55	0.42	76.45	0	1	1	16	345	2660144	20196	41.66	2202	d__Bacteria;p__Bacteroidota;c__Bacteroidia;o__Bacteroidales;f__Bacteroidaceae;g__Prevotella;s__Prevotella salivae	0	1	2
QLX032	saliva	SAG	221006_004129	QLS032sag-00035	81.37	0.87	77.02	0	1	1	15	269	2284332	27967	41.46	1869	d__Bacteria;p__Bacteroidota;c__Bacteroidia;o__Bacteroidales;f__Bacteroidaceae;g__Prevotella;s__Prevotella sp000257925	1	0	0
QLX032	saliva	SAG	221006_006506	QLS032sag-00036	49.76	0	49.76	0	1	1	9	410	1921354	10550	41.11	1551	d__Bacteria;p__Bacteroidota;c__Bacteroidia;o__Bacteroidales;f__Bacteroidaceae;g__Prevotella;s__Prevotella melaninogenica	0	0	2
QLX032	saliva	SAG	221006_006497	QLS032sag-00037	61.53	0.09	61.08	0	1	1	16	299	1556451	12569	59.09	1285	d__Bacteria;p__Actinobacteriota;c__Actinomycetia;o__Actinomycetales;f__Micrococcaceae;g__Rothia;s__Rothia mucilaginosa	0	0	0
QLX032	saliva	SAG	221006_001740	QLS032sag-00038	97.53	2.73	83.88	1	1	1	10	195	2163950	28230	39.37	1986	d__Bacteria;p__Firmicutes;c__Bacilli;o__Lactobacillales;f__Streptococcaceae;g__Streptococcus;s__Streptococcus salivarius	10	0	2
QLX032	saliva	SAG	221006_006411	QLS032sag-00039	67.23	0.55	64.48	0	1	1	9	189	1321566	20906	37.67	1263	d__Bacteria;p__Firmicutes;c__Bacilli;o__Lactobacillales;f__Aerococcaceae;g__Granulicatella;s__Granulicatella adiacens	0	1	0
QLX032	saliva	SAG	221006_006506	QLS032sag-00040	84.52	5.27	58.17	0	1	3	14	604	3001154	10818	42.1	2395	d__Bacteria;p__Bacteroidota;c__Bacteroidia;o__Bacteroidales;f__Bacteroidaceae;g__Prevotella;s__Prevotella melaninogenica	0	0	3
QLX032	saliva	SAG	221006_006502	QLS032sag-00041	69.49	0	69.49	0	2	1	13	196	1919566	29856	56.54	1730	d__Bacteria;p__Actinobacteriota;c__Actinomycetia;o__Actinomycetales;f__Micrococcaceae;g__Rothia;s__Rothia aeria	0	0	0
QLX032	saliva	SAG	221006_004223	QLS032sag-00042	95.51	1.65	87.26	1	1	1	7	142	1842850	36441	41.04	1759	d__Bacteria;p__Firmicutes;c__Bacilli;o__Lactobacillales;f__Streptococcaceae;g__Streptococcus;s__Streptococcus oralis_S	0	0	1
QLX032	saliva	SAG	221006_006497	QLS032sag-00043	51.82	0	51.82	1	1	1	18	310	1516269	12529	58.94	1263	d__Bacteria;p__Actinobacteriota;c__Actinomycetia;o__Actinomycetales;f__Micrococcaceae;g__Rothia;s__Rothia mucilaginosa	0	0	0
QLX032	saliva	SAG	221006_006495	QLS032sag-00044	91.2	0	91.2	1	1	1	13	140	1712654	29653	40.13	1587	d__Bacteria;p__Firmicutes;c__Bacilli;o__Lactobacillales;f__Streptococcaceae;g__Streptococcus;s__	0	4	4
QLX032	saliva	SAG	221006_006503	QLS032sag-00045	74.39	0.33	72.74	0	1	1	18	159	1771125	40177	59.15	1390	d__Bacteria;p__Actinobacteriota;c__Actinomycetia;o__Actinomycetales;f__Micrococcaceae;g__Rothia;s__Rothia mucilaginosa	0	0	0
QLX032	saliva	SAG	221006_000041	QLS032sag-00046	78.95	1.66	70.65	1	1	1	11	167	1415642	24181	29.47	1286	d__Bacteria;p__Firmicutes;c__Bacilli;o__Staphylococcales;f__Gemellaceae;g__Gemella;s__Gemella sanguinis	0	0	0
QLX032	saliva	SAG	221006_004575	QLS032sag-00047	94.76	0.75	91.01	1	1	1	10	160	1959039	27150	42.3	1892	d__Bacteria;p__Firmicutes;c__Bacilli;o__Lactobacillales;f__Streptococcaceae;g__Streptococcus;s__	0	1	2
QLX032	saliva	SAG	221006_006503	QLS032sag-00048	68.27	0	68.27	1	1	1	16	209	1866478	29935	59.23	1486	d__Bacteria;p__Actinobacteriota;c__Actinomycetia;o__Actinomycetales;f__Micrococcaceae;g__Rothia;s__Rothia mucilaginosa	0	0	0
QLX032	saliva	SAG	221006_001740	QLS032sag-00049	85.29	2	75.29	1	1	1	14	259	1946220	20521	39.32	1805	d__Bacteria;p__Firmicutes;c__Bacilli;o__Lactobacillales;f__Streptococcaceae;g__Streptococcus;s__Streptococcus salivarius	10	1	2
QLX032	saliva	SAG	221006_004209	QLS032sag-00050	83.57	0.12	82.97	0	1	1	19	217	1838920	25478	57.67	1505	d__Bacteria;p__Actinobacteriota;c__Actinomycetia;o__Actinomycetales;f__Actinomycetaceae;g__Actinomyces;s__Actinomyces graevenitzii	0	0	2
QLX032	saliva	SAG	221006_005887	QLS032sag-00051	62.87	0.73	59.22	0	1	1	18	233	1709830	22291	53.83	1544	d__Bacteria;p__Actinobacteriota;c__Actinomycetia;o__Actinomycetales;f__Micrococcaceae;g__Rothia;s__Rothia dentocariosa	0	0	0
QLX032	saliva	SAG	221006_006502	QLS032sag-00052	82.06	42.55	-130.69	0	2	2	21	546	3351622	17954	47.05	2996	d__Bacteria;p__Actinobacteriota;c__Actinomycetia;o__Actinomycetales;f__Micrococcaceae;g__Rothia;s__Rothia aeria	0	0	0
QLX032	saliva	SAG	221006_006495	QLS032sag-00054	71.25	0.37	69.4	1	1	1	6	176	1452252	24819	40.25	1374	d__Bacteria;p__Firmicutes;c__Bacilli;o__Lactobacillales;f__Streptococcaceae;g__Streptococcus;s__	1	3	2
QLX032	saliva	SAG	221006_003919	QLS032sag-00055	73.78	0.45	71.53	0	1	1	13	311	2312473	21053	37.52	1860	d__Bacteria;p__Bacteroidota;c__Bacteroidia;o__Bacteroidales;f__Bacteroidaceae;g__Prevotella;s__Prevotella pallens	2	0	1
QLX032	saliva	SAG	221006_006411	QLS032sag-00056	94.36	0	94.36	0	1	1	6	115	1748070	45064	37.59	1678	d__Bacteria;p__Firmicutes;c__Bacilli;o__Lactobacillales;f__Aerococcaceae;g__Granulicatella;s__Granulicatella adiacens	0	1	3
QLX032	saliva	SAG	221006_003977	QLS032sag-00057	81.24	0.04	81.04	1	1	1	7	141	1655270	39739	37.76	1576	d__Bacteria;p__Firmicutes;c__Bacilli;o__Lactobacillales;f__Aerococcaceae;g__Granulicatella;s__Granulicatella adiacens	0	1	2
QLX032	saliva	SAG	221006_006507	QLS032sag-00058	94.36	73.82	-274.74	1	0	1	14	1128	4063889	6486	49.09	3888	d__Bacteria;p__Firmicutes;c__Bacilli;o__Lactobacillales;f__Streptococcaceae;g__Streptococcus;s__Streptococcus salivarius	14	1	2
QLX032	saliva	SAG	221006_005952	QLS032sag-00059	62.04	0.55	59.29	1	1	1	10	180	1397084	20595	31.04	1208	d__Bacteria;p__Firmicutes;c__Bacilli;o__Staphylococcales;f__Gemellaceae;g__Gemella;s__	0	1	0
QLX032	saliva	SAG	221006_006497	QLS032sag-00060	80.02	0	80.02	1	1	1	18	240	1914422	24807	59.31	1545	d__Bacteria;p__Actinobacteriota;c__Actinomycetia;o__Actinomycetales;f__Micrococcaceae;g__Rothia;s__Rothia mucilaginosa	0	0	0
QLX032	saliva	SAG	221006_004223	QLS032sag-00061	89.72	0.81	85.67	1	2	2	11	198	1765836	30644	41.27	1667	d__Bacteria;p__Firmicutes;c__Bacilli;o__Lactobacillales;f__Streptococcaceae;g__Streptococcus;s__Streptococcus oralis_S	0	0	1
QLX032	saliva	SAG	221006_005887	QLS032sag-00062	79.03	1.99	69.08	1	1	1	19	227	1777020	39028	53.44	1567	d__Bacteria;p__Actinobacteriota;c__Actinomycetia;o__Actinomycetales;f__Micrococcaceae;g__Rothia;s__Rothia dentocariosa	0	0	0
QLX032	saliva	SAG	221006_006503	QLS032sag-00063	58.39	1.99	48.44	0	1	1	18	206	1520774	24976	58.92	1267	d__Bacteria;p__Actinobacteriota;c__Actinomycetia;o__Actinomycetales;f__Micrococcaceae;g__Rothia;s__Rothia mucilaginosa	0	0	0
QLX032	saliva	SAG	221006_004129	QLS032sag-00064	80.03	12.51	17.48	0	2	2	16	438	2435721	27222	43.47	2073	d__Bacteria;p__Bacteroidota;c__Bacteroidia;o__Bacteroidales;f__Bacteroidaceae;g__Prevotella;s__Prevotella sp000257925	1	0	1
QLX032	saliva	SAG	221006_006495	QLS032sag-00065	88.67	0	88.67	1	1	1	11	112	1697756	34656	40.22	1619	d__Bacteria;p__Firmicutes;c__Bacilli;o__Lactobacillales;f__Streptococcaceae;g__Streptococcus;s__	0	2	4
QLX032	saliva	SAG	221006_005901	QLS032sag-00066	81.58	0.67	78.23	1	1	1	5	217	1643873	20133	39.73	1508	d__Bacteria;p__Firmicutes;c__Bacilli;o__Lactobacillales;f__Streptococcaceae;g__Streptococcus;s__	0	1	2
QLX032	saliva	SAG	221006_005952	QLS032sag-00067	87.07	46	-142.93	0	1	2	11	483	2210358	8666	30.02	1996	d__Bacteria;p__Firmicutes;c__Bacilli;o__Staphylococcales;f__Gemellaceae;g__Gemella;s__	0	1	0
QLX032	saliva	SAG	221006_005887	QLS032sag-00068	76.82	0	76.82	1	1	1	19	173	1983766	33259	53.57	1719	d__Bacteria;p__Actinobacteriota;c__Actinomycetia;o__Actinomycetales;f__Micrococcaceae;g__Rothia;s__Rothia dentocariosa	0	0	0
QLX032	saliva	SAG	221006_003969	QLS032sag-00070	93.55	0.23	92.4	2	1	1	5	230	1609576	14085	37.17	1412	d__Bacteria;p__Firmicutes_A;c__Clostridia;o__Peptostreptococcales;f__Peptostreptococcaceae;g__Peptostreptococcus;s__Peptostreptococcus sp900759325	0	0	2
QLX032	saliva	SAG	221006_005952	QLS032sag-00071	49.57	2.07	39.22	1	1	1	6	168	1128019	15814	31.01	995	d__Bacteria;p__Firmicutes;c__Bacilli;o__Staphylococcales;f__Gemellaceae;g__Gemella;s__	0	0	0
QLX032	saliva	SAG	221006_005952	QLS032sag-00072	75.6	1.98	65.7	1	1	1	11	177	1625784	23102	30.98	1449	d__Bacteria;p__Firmicutes;c__Bacilli;o__Staphylococcales;f__Gemellaceae;g__Gemella;s__	0	1	0
QLX032	saliva	SAG	221006_006502	QLS032sag-00073	70.2	0	70.2	0	1	1	16	204	1827217	34279	56.49	1652	d__Bacteria;p__Actinobacteriota;c__Actinomycetia;o__Actinomycetales;f__Micrococcaceae;g__Rothia;s__Rothia aeria	0	0	0
QLX032	saliva	SAG	221006_004040	QLS032sag-00074	83.92	0.69	80.47	0	1	1	16	297	2609223	32206	37.53	2399	d__Bacteria;p__Firmicutes_A;c__Clostridia;o__Lachnospirales;f__Lachnospiraceae;g__Lachnoanaerobaculum;s__Lachnoanaerobaculum orale	0	1	2
QLX032	saliva	SAG	221006_004223	QLS032sag-00075	93.89	0.41	91.84	1	1	1	7	121	1820142	42857	41.01	1741	d__Bacteria;p__Firmicutes;c__Bacilli;o__Lactobacillales;f__Streptococcaceae;g__Streptococcus;s__Streptococcus oralis_S	0	0	1
QLX032	saliva	SAG	221006_006498	QLS032sag-00076	92.28	3.67	73.93	0	3	2	16	364	3139682	30706	39.04	2799	d__Bacteria;p__Firmicutes_A;c__Clostridia;o__Lachnospirales;f__Lachnospiraceae;g__Catonella;s__Catonella massiliensis	0	0	1
QLX032	saliva	SAG	221006_005901	QLS032sag-00077	94.35	0.09	93.9	0	1	1	8	209	1850671	17773	39.79	1729	d__Bacteria;p__Firmicutes;c__Bacilli;o__Lactobacillales;f__Streptococcaceae;g__Streptococcus;s__	0	2	4
QLX032	saliva	SAG	221006_006502	QLS032sag-00078	70.97	0	70.97	1	1	2	14	307	2029455	19135	56.5	1885	d__Bacteria;p__Actinobacteriota;c__Actinomycetia;o__Actinomycetales;f__Micrococcaceae;g__Rothia;s__Rothia aeria	0	0	0
QLX032	saliva	SAG	221006_006508	QLS032sag-00079	79.76	1.75	71.01	1	3	2	9	280	1837825	20268	39.98	1712	d__Bacteria;p__Firmicutes;c__Bacilli;o__Lactobacillales;f__Streptococcaceae;g__Streptococcus;s__	0	1	3
QLX032	saliva	SAG	221006_006498	QLS032sag-00080	84.99	1.01	79.94	0	1	1	13	373	2573111	16568	38.64	2290	d__Bacteria;p__Firmicutes_A;c__Clostridia;o__Lachnospirales;f__Lachnospiraceae;g__Catonella;s__Catonella massiliensis	0	1	1
QLX032	saliva	SAG	221006_006495	QLS032sag-00081	89.64	31.47	-67.71	1	4	2	14	379	2630472	24199	45.29	2361	d__Bacteria;p__Firmicutes;c__Bacilli;o__Lactobacillales;f__Streptococcaceae;g__Streptococcus;s__	0	1	4
QLX032	saliva	SAG	221006_006495	QLS032sag-00082	86.66	0	86.66	1	1	1	9	171	1640425	27468	40.12	1548	d__Bacteria;p__Firmicutes;c__Bacilli;o__Lactobacillales;f__Streptococcaceae;g__Streptococcus;s__	0	2	4
QLX032	saliva	SAG	221006_003919	QLS032sag-00083	82.24	0.66	78.94	1	1	1	13	331	2340591	17946	37.44	1903	d__Bacteria;p__Bacteroidota;c__Bacteroidia;o__Bacteroidales;f__Bacteroidaceae;g__Prevotella;s__Prevotella pallens	1	0	1
QLX032	saliva	SAG	221006_004575	QLS032sag-00084	87.88	0.5	85.38	1	1	1	10	179	1879919	29221	42.33	1820	d__Bacteria;p__Firmicutes;c__Bacilli;o__Lactobacillales;f__Streptococcaceae;g__Streptococcus;s__	0	2	2
QLX032	saliva	SAG	221006_006495	QLS032sag-00085	95.13	0.44	92.93	1	1	1	19	144	1777571	29653	40.25	1646	d__Bacteria;p__Firmicutes;c__Bacilli;o__Lactobacillales;f__Streptococcaceae;g__Streptococcus;s__	0	4	4
QLX032	saliva	SAG	221006_006497	QLS032sag-00086	70.97	0.33	69.32	0	1	2	17	233	1811560	31078	59.08	1460	d__Bacteria;p__Actinobacteriota;c__Actinomycetia;o__Actinomycetales;f__Micrococcaceae;g__Rothia;s__Rothia mucilaginosa	0	0	0
QLX032	saliva	SAG	221006_006505	QLS032sag-00087	75.39	2.13	64.74	0	2	3	12	230	1514767	32187	40.39	1441	d__Bacteria;p__Firmicutes;c__Bacilli;o__Lactobacillales;f__Streptococcaceae;g__Streptococcus;s__	1	1	1
QLX032	saliva	SAG	221006_005887	QLS032sag-00088	84.53	0.73	80.88	1	1	1	18	206	2176260	40739	53.65	1923	d__Bacteria;p__Actinobacteriota;c__Actinomycetia;o__Actinomycetales;f__Micrococcaceae;g__Rothia;s__Rothia dentocariosa	0	0	0
QLX032	saliva	SAG	221006_006505	QLS032sag-00089	99.95	0	99.95	1	1	1	11	69	1841687	58029	39.42	1804	d__Bacteria;p__Firmicutes;c__Bacilli;o__Lactobacillales;f__Streptococcaceae;g__Streptococcus;s__	0	3	2
QLX032	saliva	SAG	221006_004129	QLS032sag-00090	70.25	0.08	69.85	1	1	1	13	152	1601040	58905	40.81	1324	d__Bacteria;p__Bacteroidota;c__Bacteroidia;o__Bacteroidales;f__Bacteroidaceae;g__Prevotella;s__Prevotella sp000257925	0	0	1
QLX032	saliva	SAG	221006_004575	QLS032sag-00091	88.65	0.02	88.55	1	1	1	10	115	1900247	41685	42.28	1829	d__Bacteria;p__Firmicutes;c__Bacilli;o__Lactobacillales;f__Streptococcaceae;g__Streptococcus;s__	0	2	2
QLX032	saliva	SAG	221006_006503	QLS032sag-00092	64.74	0.17	63.89	1	2	1	16	275	1642650	13841	59.07	1348	d__Bacteria;p__Actinobacteriota;c__Actinomycetia;o__Actinomycetales;f__Micrococcaceae;g__Rothia;s__Rothia mucilaginosa	0	0	0
QLX032	saliva	SAG	221006_006497	QLS032sag-00093	74.11	24.53	-48.54	1	0	0	13	488	2577114	12569	57.43	2237	d__Bacteria;p__Actinobacteriota;c__Actinomycetia;o__Actinomycetales;f__Micrococcaceae;g__Rothia;s__Rothia mucilaginosa	0	0	0
QLX032	saliva	SAG	221006_004575	QLS032sag-00095	95.04	0	95.04	1	1	1	10	121	1880333	30892	42.31	1832	d__Bacteria;p__Firmicutes;c__Bacilli;o__Lactobacillales;f__Streptococcaceae;g__Streptococcus;s__	0	1	1
QLX032	saliva	SAG	221006_006505	QLS032sag-00096	99.59	0.19	98.64	1	1	1	11	74	1882042	56227	39.4	1845	d__Bacteria;p__Firmicutes;c__Bacilli;o__Lactobacillales;f__Streptococcaceae;g__Streptococcus;s__	0	2	2
QLX032	saliva	SAG	221006_003998	QLS032sag-00097	95.19	0	95.19	0	1	2	18	125	2320964	57993	53.83	2034	d__Bacteria;p__Actinobacteriota;c__Actinomycetia;o__Actinomycetales;f__Micrococcaceae;g__Rothia;s__Rothia dentocariosa	0	0	0
QLX032	saliva	SAG	221006_006495	QLS032sag-00098	93.9	0	93.9	1	1	1	16	124	1782687	29939	40.14	1664	d__Bacteria;p__Firmicutes;c__Bacilli;o__Lactobacillales;f__Streptococcaceae;g__Streptococcus;s__	0	2	4
QLX032	saliva	SAG	221006_004129	QLS032sag-00099	86.56	0.83	82.41	0	1	1	17	294	2234343	28513	41.42	1844	d__Bacteria;p__Bacteroidota;c__Bacteroidia;o__Bacteroidales;f__Bacteroidaceae;g__Prevotella;s__Prevotella sp000257925	1	0	1
QLX032	saliva	SAG	221006_006509	QLS032sag-00100	86.99	31.19	-68.96	1	2	2	12	501	2573316	13296	37.36	2347	d__Bacteria;p__Firmicutes;c__Bacilli;o__Staphylococcales;f__Gemellaceae;g__;s__	0	1	0
QLX032	saliva	SAG	221006_006506	QLS032sag-00101	83.4	1.04	78.2	1	1	1	14	340	2855190	22650	40.85	2310	d__Bacteria;p__Bacteroidota;c__Bacteroidia;o__Bacteroidales;f__Bacteroidaceae;g__Prevotella;s__Prevotella melaninogenica	0	0	2
QLX032	saliva	SAG	221006_004575	QLS032sag-00102	94.26	0	94.26	1	1	1	10	147	1915582	25620	42.35	1868	d__Bacteria;p__Firmicutes;c__Bacilli;o__Lactobacillales;f__Streptococcaceae;g__Streptococcus;s__	0	1	2
QLX032	saliva	SAG	221006_006495	QLS032sag-00103	88.83	0	88.83	1	1	1	12	132	1650934	29939	40.17	1535	d__Bacteria;p__Firmicutes;c__Bacilli;o__Lactobacillales;f__Streptococcaceae;g__Streptococcus;s__	0	2	3
QLX032	saliva	SAG	221006_004040	QLS032sag-00104	80.57	0	80.57	0	0	1	13	270	2325156	26752	37.58	2124	d__Bacteria;p__Firmicutes_A;c__Clostridia;o__Lachnospirales;f__Lachnospiraceae;g__Lachnoanaerobaculum;s__Lachnoanaerobaculum orale	0	0	1
QLX032	saliva	SAG	221006_005530	QLS032sag-00105	94.38	2.06	84.08	1	2	2	13	218	2083663	25124	31.66	1870	d__Bacteria;p__Fusobacteriota;c__Fusobacteriia;o__Fusobacteriales;f__Leptotrichiaceae;g__Leptotrichia_A;s__Leptotrichia_A sp000469505	0	0	1
QLX032	saliva	SAG	221006_006510	QLS032sag-00106	42.78	0	42.78	0	1	1	15	215	1109718	12504	57.62	919	d__Bacteria;p__Actinobacteriota;c__Actinomycetia;o__Actinomycetales;f__Micrococcaceae;g__Rothia;s__Rothia mucilaginosa	0	0	0
QLX032	saliva	SAG	221006_006510	QLS032sag-00107	72.56	0.33	70.91	1	1	1	19	248	1887506	22235	59.19	1512	d__Bacteria;p__Actinobacteriota;c__Actinomycetia;o__Actinomycetales;f__Micrococcaceae;g__Rothia;s__Rothia mucilaginosa	0	0	0
QLX032	saliva	SAG	221006_003998	QLS032sag-00108	73.09	17.99	-16.86	0	1	1	19	399	2333137	17776	53.99	2136	d__Bacteria;p__Actinobacteriota;c__Actinomycetia;o__Actinomycetales;f__Micrococcaceae;g__Rothia;s__Rothia dentocariosa	0	0	0
QLX032	saliva	SAG	221006_006505	QLS032sag-00109	81.03	33.62	-87.07	1	2	1	16	450	2437842	13387	51.44	2288	d__Bacteria;p__Actinobacteriota;c__Actinomycetia;o__Actinomycetales;f__Micrococcaceae;g__Rothia;s__Rothia mucilaginosa	0	2	0
QLX032	saliva	SAG	221006_006506	QLS032sag-00110	58.62	12.07	-1.73	1	2	2	13	527	2741267	11856	43.48	2216	d__Bacteria;p__Bacteroidota;c__Bacteroidia;o__Bacteroidales;f__Bacteroidaceae;g__Prevotella;s__Prevotella melaninogenica	0	0	1
QLX032	saliva	SAG	221006_006497	QLS032sag-00111	72.43	34.18	-98.47	1	0	0	14	665	3182358	11983	56.21	2799	d__Bacteria;p__Actinobacteriota;c__Actinomycetia;o__Actinomycetales;f__Micrococcaceae;g__Rothia;s__	0	0	0
QLX032	saliva	SAG	221006_006500	QLS032sag-00112	94.94	0.02	94.84	1	1	1	17	149	1988999	50906	38.47	1821	d__Bacteria;p__Firmicutes_C;c__Negativicutes;o__Veillonellales;f__Veillonellaceae;g__Veillonella;s__Veillonella nakazawae	0	0	0
QLX032	saliva	SAG	221006_006505	QLS032sag-00113	90.29	0	90.29	1	1	1	7	163	1662186	42231	39.43	1620	d__Bacteria;p__Firmicutes;c__Bacilli;o__Lactobacillales;f__Streptococcaceae;g__Streptococcus;s__	0	2	1
QLX032	saliva	SAG	221006_006511	QLS032sag-00114	41.63	0	41.63	1	1	1	17	145	1347679	32107	43.75	1188	d__Bacteria;p__Bacteroidota;c__Bacteroidia;o__Bacteroidales;f__Bacteroidaceae;g__Prevotella;s__Prevotella nigrescens	0	1	1
QLX032	saliva	SAG	221006_006502	QLS032sag-00115	65.64	0	65.64	0	0	0	12	305	1805195	16754	56.3	1695	d__Bacteria;p__Actinobacteriota;c__Actinomycetia;o__Actinomycetales;f__Micrococcaceae;g__Rothia;s__Rothia aeria	0	0	0
QLX032	saliva	SAG	221006_006500	QLS032sag-00116	86.49	0.9	81.99	0	1	1	18	177	1750112	43476	38.45	1610	d__Bacteria;p__Firmicutes_C;c__Negativicutes;o__Veillonellales;f__Veillonellaceae;g__Veillonella;s__Veillonella nakazawae	0	0	1
QLX032	saliva	SAG	221006_006502	QLS032sag-00117	72.41	0	72.41	1	0	1	16	240	2087422	36658	56.37	1888	d__Bacteria;p__Actinobacteriota;c__Actinomycetia;o__Actinomycetales;f__Micrococcaceae;g__Rothia;s__Rothia aeria	0	0	0
QLX032	saliva	SAG	221006_005887	QLS032sag-00118	96.02	0.07	95.67	0	1	1	20	123	2387680	73014	53.71	2065	d__Bacteria;p__Actinobacteriota;c__Actinomycetia;o__Actinomycetales;f__Micrococcaceae;g__Rothia;s__Rothia dentocariosa	0	0	0
QLX032	saliva	SAG	221006_006510	QLS032sag-00119	83.11	23.79	-35.84	2	1	0	14	405	2959590	19525	57.12	2454	d__Bacteria;p__Actinobacteriota;c__Actinomycetia;o__Actinomycetales;f__Micrococcaceae;g__Rothia;s__Rothia mucilaginosa	0	0	0
QLX032	saliva	SAG	221006_001193	QLS032sag-00120	96.69	0	96.69	1	1	1	10	222	2061603	16999	41.86	1883	d__Bacteria;p__Firmicutes;c__Bacilli;o__Lactobacillales;f__Streptococcaceae;g__Streptococcus;s__Streptococcus parasanguinis	0	0	5
QLX032	saliva	SAG	221006_006512	QLS032sag-00121	85.77	50.91	-168.78	1	0	1	17	477	2694775	15116	55.06	2330	d__Bacteria;p__Actinobacteriota;c__Actinomycetia;o__Actinomycetales;f__Actinomycetaceae;g__Actinomyces;s__Actinomyces graevenitzii	0	0	1
QLX032	saliva	SAG	221006_006495	QLS032sag-00122	95.02	12.22	33.92	1	3	2	13	336	2172085	18428	42.93	1992	d__Bacteria;p__Firmicutes;c__Bacilli;o__Lactobacillales;f__Streptococcaceae;g__Streptococcus;s__	0	2	4
QLX032	saliva	SAG	221006_006499	QLS032sag-00123	74.83	0	74.83	0	1	1	16	291	2517454	19689	35.91	2215	d__Bacteria;p__Firmicutes_A;c__Clostridia;o__Lachnospirales;f__Lachnospiraceae;g__Catonella;s__	0	1	1
QLX032	saliva	SAG	221006_003998	QLS032sag-00124	92.28	0.99	87.33	0	1	1	19	254	2289902	29357	53.8	2026	d__Bacteria;p__Actinobacteriota;c__Actinomycetia;o__Actinomycetales;f__Micrococcaceae;g__Rothia;s__Rothia dentocariosa	0	0	0
QLX032	saliva	SAG	221006_006496	QLS032sag-00125	68.64	7.74	29.94	1	1	1	11	191	1852415	47343	42.84	1734	d__Bacteria;p__Firmicutes;c__Bacilli;o__Lactobacillales;f__Streptococcaceae;g__Streptococcus;s__	0	1	2
QLX032	saliva	SAG	221006_006506	QLS032sag-00126	66.76	0	66.76	0	1	1	14	377	2331716	14853	41.08	1872	d__Bacteria;p__Bacteroidota;c__Bacteroidia;o__Bacteroidales;f__Bacteroidaceae;g__Prevotella;s__Prevotella melaninogenica	0	0	2
QLX032	saliva	SAG	221006_005887	QLS032sag-00127	83	0.66	79.7	1	1	1	20	208	2142565	34015	53.74	1857	d__Bacteria;p__Actinobacteriota;c__Actinomycetia;o__Actinomycetales;f__Micrococcaceae;g__Rothia;s__Rothia dentocariosa	0	0	0
QLX032	saliva	SAG	221006_006513	QLS032sag-00128	84.25	70.89	-270.2	1	0	1	17	1391	4116496	4209	48.76	3895	d__Bacteria;p__Firmicutes;c__Bacilli;o__Lactobacillales;f__Streptococcaceae;g__Streptococcus;s__	0	0	2
QLX032	saliva	SAG	221006_006502	QLS032sag-00129	72.02	2.65	58.77	0	1	1	18	208	2103415	45544	56.21	1889	d__Bacteria;p__Actinobacteriota;c__Actinomycetia;o__Actinomycetales;f__Micrococcaceae;g__Rothia;s__Rothia aeria	0	0	0
QLX032	saliva	SAG	221006_004129	QLS032sag-00130	79.9	0	79.9	0	1	1	15	263	2119246	28296	41.5	1702	d__Bacteria;p__Bacteroidota;c__Bacteroidia;o__Bacteroidales;f__Bacteroidaceae;g__Prevotella;s__Prevotella sp000257925	1	0	1
QLX032	saliva	SAG	221006_006502	QLS032sag-00131	91.07	32.92	-73.53	0	2	0	16	425	2649606	18449	57.62	2401	d__Bacteria;p__Actinobacteriota;c__Actinomycetia;o__Actinomycetales;f__Actinomycetaceae;g__Pauljensenia;s__Pauljensenia sp000758755	0	0	1
QLX032	saliva	SAG	221006_006506	QLS032sag-00132	54.08	0	54.08	1	1	1	12	386	2578073	14405	41.04	2081	d__Bacteria;p__Bacteroidota;c__Bacteroidia;o__Bacteroidales;f__Bacteroidaceae;g__Prevotella;s__Prevotella melaninogenica	0	0	2
QLX032	saliva	SAG	221006_006506	QLS032sag-00133	82.86	0.76	79.06	1	1	2	14	334	2635256	18576	40.76	2089	d__Bacteria;p__Bacteroidota;c__Bacteroidia;o__Bacteroidales;f__Bacteroidaceae;g__Prevotella;s__Prevotella melaninogenica	0	0	2
QLX032	saliva	SAG	221006_006506	QLS032sag-00134	54.76	0.19	53.81	1	1	1	10	301	1785682	14323	41.22	1480	d__Bacteria;p__Bacteroidota;c__Bacteroidia;o__Bacteroidales;f__Bacteroidaceae;g__Prevotella;s__Prevotella melaninogenica	0	0	3
QLX032	saliva	SAG	221006_006499	QLS032sag-00135	63.87	0.84	59.67	0	1	2	14	262	2083074	28786	35.98	1805	d__Bacteria;p__Firmicutes_A;c__Clostridia;o__Lachnospirales;f__Lachnospiraceae;g__Catonella;s__	0	0	0
QLX032	saliva	SAG	221006_001498	QLS032sag-00136	98.31	3.03	83.16	1	1	1	12	175	2284526	37027	39.47	2121	d__Bacteria;p__Firmicutes;c__Bacilli;o__Lactobacillales;f__Streptococcaceae;g__Streptococcus;s__Streptococcus sp001556435	8	1	2
QLX032	saliva	SAG	221006_003998	QLS032sag-00137	59.8	1.72	51.2	0	1	1	18	215	1879213	26134	53.6	1650	d__Bacteria;p__Actinobacteriota;c__Actinomycetia;o__Actinomycetales;f__Micrococcaceae;g__Rothia;s__Rothia dentocariosa	0	0	0
QLX032	saliva	SAG	221006_005887	QLS032sag-00138	79.86	0.5	77.36	0	1	1	18	244	2007361	26711	53.47	1741	d__Bacteria;p__Actinobacteriota;c__Actinomycetia;o__Actinomycetales;f__Micrococcaceae;g__Rothia;s__Rothia dentocariosa	0	0	0
QLX032	saliva	SAG	221006_006495	QLS032sag-00139	93.67	0.37	91.82	1	1	1	11	159	1731573	23528	40.18	1626	d__Bacteria;p__Firmicutes;c__Bacilli;o__Lactobacillales;f__Streptococcaceae;g__Streptococcus;s__	0	2	4
QLX032	saliva	SAG	221006_004223	QLS032sag-00140	98.02	0.75	94.27	1	1	1	11	106	1874811	44806	41.11	1788	d__Bacteria;p__Firmicutes;c__Bacilli;o__Lactobacillales;f__Streptococcaceae;g__Streptococcus;s__Streptococcus oralis_S	0	1	1
QLX032	saliva	SAG	221006_004674	QLS032sag-00141	75.39	0.68	71.99	1	1	1	18	357	2466454	15378	41.74	2024	d__Bacteria;p__Bacteroidota;c__Bacteroidia;o__Bacteroidales;f__Bacteroidaceae;g__Prevotella;s__Prevotella salivae	0	0	3
QLX032	saliva	SAG	221006_005952	QLS032sag-00142	82.12	2.76	68.32	1	1	1	6	189	1752000	21726	31.06	1565	d__Bacteria;p__Firmicutes;c__Bacilli;o__Staphylococcales;f__Gemellaceae;g__Gemella;s__	0	2	0
QLX032	saliva	SAG	221006_006509	QLS032sag-00143	91.7	0.29	90.25	1	1	1	7	142	1745469	34738	37.54	1677	d__Bacteria;p__Firmicutes;c__Bacilli;o__Lactobacillales;f__Aerococcaceae;g__Granulicatella;s__Granulicatella adiacens	0	1	3
QLX032	saliva	SAG	221006_006505	QLS032sag-00144	76.28	0.09	75.83	1	1	1	12	121	1522000	35497	39.27	1459	d__Bacteria;p__Firmicutes;c__Bacilli;o__Lactobacillales;f__Streptococcaceae;g__Streptococcus;s__	0	2	2
QLX032	saliva	SAG	221006_006505	QLS032sag-00145	79.73	0.27	78.38	1	1	1	11	144	1496554	35830	39.46	1476	d__Bacteria;p__Firmicutes;c__Bacilli;o__Lactobacillales;f__Streptococcaceae;g__Streptococcus;s__	0	2	2
QLX032	saliva	SAG	221006_006510	QLS032sag-00146	67	1.32	60.4	1	0	0	19	251	1720195	19125	59.26	1394	d__Bacteria;p__Actinobacteriota;c__Actinomycetia;o__Actinomycetales;f__Micrococcaceae;g__Rothia;s__Rothia mucilaginosa	0	0	0
QLX032	saliva	SAG	221006_006506	QLS032sag-00147	85.87	1.07	80.52	0	1	1	13	355	2723449	16694	40.91	2140	d__Bacteria;p__Bacteroidota;c__Bacteroidia;o__Bacteroidales;f__Bacteroidaceae;g__Prevotella;s__Prevotella melaninogenica	0	0	3
QLX032	saliva	SAG	221006_006510	QLS032sag-00148	74.56	0.66	71.26	1	1	1	18	185	1952522	38239	59.32	1546	d__Bacteria;p__Actinobacteriota;c__Actinomycetia;o__Actinomycetales;f__Micrococcaceae;g__Rothia;s__Rothia mucilaginosa	0	0	0
QLX032	saliva	SAG	221006_005952	QLS032sag-00149	78.24	57.76	-210.56	2	2	4	16	953	2858432	3986	37.06	2519	d__Bacteria;p__Firmicutes;c__Bacilli;o__Staphylococcales;f__Gemellaceae;g__Gemella;s__	0	0	0
QLX032	saliva	SAG	221006_006495	QLS032sag-00150	81.72	0.94	77.02	1	1	1	10	157	1545135	28151	40.09	1440	d__Bacteria;p__Firmicutes;c__Bacilli;o__Lactobacillales;f__Streptococcaceae;g__Streptococcus;s__	0	3	4
QLX032	saliva	SAG	221006_001193	QLS032sag-00151	99.2	0.19	98.25	1	1	1	10	191	2100236	19397	41.72	1929	d__Bacteria;p__Firmicutes;c__Bacilli;o__Lactobacillales;f__Streptococcaceae;g__Streptococcus;s__Streptococcus parasanguinis	0	0	5
QLX032	saliva	SAG	221006_006506	QLS032sag-00152	50.77	0.76	46.97	0	1	1	14	304	1974568	15593	40.95	1567	d__Bacteria;p__Bacteroidota;c__Bacteroidia;o__Bacteroidales;f__Bacteroidaceae;g__Prevotella;s__Prevotella melaninogenica	0	0	3
QLX032	saliva	SAG	221006_006510	QLS032sag-00153	57.28	0.4	55.28	1	1	1	16	180	1538157	23596	59.02	1227	d__Bacteria;p__Actinobacteriota;c__Actinomycetia;o__Actinomycetales;f__Micrococcaceae;g__Rothia;s__Rothia mucilaginosa	0	0	0
QLX032	saliva	SAG	221006_006502	QLS032sag-00154	77.41	0	77.41	0	1	1	18	299	2133997	23448	56.35	1975	d__Bacteria;p__Actinobacteriota;c__Actinomycetia;o__Actinomycetales;f__Micrococcaceae;g__Rothia;s__Rothia aeria	0	0	0
QLX032	saliva	SAG	221006_006509	QLS032sag-00155	68.65	0.82	64.55	1	1	1	6	179	1468773	27524	37.84	1395	d__Bacteria;p__Firmicutes;c__Bacilli;o__Lactobacillales;f__Aerococcaceae;g__Granulicatella;s__Granulicatella adiacens	0	1	1
QLX032	saliva	SAG	221006_005952	QLS032sag-00156	68.58	1.66	60.28	1	1	1	5	176	1449363	27113	31.33	1261	d__Bacteria;p__Firmicutes;c__Bacilli;o__Staphylococcales;f__Gemellaceae;g__Gemella;s__	0	1	0
QLX032	saliva	SAG	221006_006506	QLS032sag-00157	89.66	41.54	-118.04	1	3	3	19	709	3334565	10059	41.43	2792	d__Bacteria;p__Bacteroidota;c__Bacteroidia;o__Bacteroidales;f__Bacteroidaceae;g__Prevotella;s__Prevotella melaninogenica	0	1	2
QLX032	saliva	SAG	221006_006505	QLS032sag-00158	66.89	15.59	-11.06	2	1	3	15	432	2240245	14543	47.15	2155	d__Bacteria;p__Firmicutes;c__Bacilli;o__Lactobacillales;f__Streptococcaceae;g__Streptococcus;s__	0	1	2
QLX032	saliva	SAG	221006_005952	QLS032sag-00159	66.52	1.68	58.12	1	1	1	5	189	1383191	19257	31.06	1176	d__Bacteria;p__Firmicutes;c__Bacilli;o__Staphylococcales;f__Gemellaceae;g__Gemella;s__	0	0	0
QLX032	saliva	SAG	221006_006506	QLS032sag-00160	81.38	0.68	77.98	0	1	1	15	339	2663925	18690	40.82	2051	d__Bacteria;p__Bacteroidota;c__Bacteroidia;o__Bacteroidales;f__Bacteroidaceae;g__Prevotella;s__Prevotella melaninogenica	0	0	3
QLX032	saliva	SAG	221006_006506	QLS032sag-00161	66.33	0.51	63.78	1	1	1	16	486	2254326	11260	40.84	1839	d__Bacteria;p__Bacteroidota;c__Bacteroidia;o__Bacteroidales;f__Bacteroidaceae;g__Prevotella;s__Prevotella melaninogenica	0	0	1
QLX032	saliva	SAG	221006_006508	QLS032sag-00162	77.82	1.29	71.37	1	1	1	14	226	1742610	19560	39.85	1638	d__Bacteria;p__Firmicutes;c__Bacilli;o__Lactobacillales;f__Streptococcaceae;g__Streptococcus;s__Streptococcus mitis_L	0	1	4
QLX032	saliva	SAG	221006_004534	QLS032sag-00163	88.22	0	88.22	0	1	1	15	210	2255771	31055	42.18	1936	d__Bacteria;p__Firmicutes_A;c__Clostridia;o__Lachnospirales;f__Lachnospiraceae;g__Oribacterium;s__Oribacterium parvum	0	1	2
QLX032	saliva	SAG	221006_006514	QLS032sag-00164	71.37	0.51	68.82	1	1	1	12	150	1571466	36131	40.5	1471	d__Bacteria;p__Firmicutes;c__Bacilli;o__Lactobacillales;f__Streptococcaceae;g__Streptococcus;s__Streptococcus gordonii	0	0	0
QLX032	saliva	SAG	221006_006505	QLS032sag-00165	98.28	35.74	-80.42	1	4	2	18	370	2897937	31336	44.67	2710	d__Bacteria;p__Firmicutes;c__Bacilli;o__Lactobacillales;f__Streptococcaceae;g__Streptococcus;s__	0	2	2
QLX032	saliva	SAG	221006_005901	QLS032sag-00166	74.64	0.75	70.89	1	1	1	6	214	1557910	15271	39.79	1454	d__Bacteria;p__Firmicutes;c__Bacilli;o__Lactobacillales;f__Streptococcaceae;g__Streptococcus;s__	0	2	3
QLX032	saliva	SAG	221006_006515	QLS032sag-00167	84.44	35.98	-95.46	1	1	4	20	437	3095143	19081	62.07	2581	d__Bacteria;p__Actinobacteriota;c__Actinomycetia;o__Actinomycetales;f__Micrococcaceae;g__Rothia;s__	0	0	1
QLX032	saliva	SAG	221006_006505	QLS032sag-00168	59.39	0.12	58.79	1	2	1	11	194	1232900	27008	39.34	1200	d__Bacteria;p__Firmicutes;c__Bacilli;o__Lactobacillales;f__Streptococcaceae;g__Streptococcus;s__	1	1	1
QLX032	saliva	SAG	221006_006505	QLS032sag-00169	79.18	0	79.18	1	1	2	10	120	1582089	41390	39.98	1544	d__Bacteria;p__Firmicutes;c__Bacilli;o__Lactobacillales;f__Streptococcaceae;g__Streptococcus;s__	0	2	0
QLX032	saliva	SAG	221006_006505	QLS032sag-00170	87.39	0.41	85.34	1	1	1	11	154	1665842	37085	39.44	1631	d__Bacteria;p__Firmicutes;c__Bacilli;o__Lactobacillales;f__Streptococcaceae;g__Streptococcus;s__	0	2	1
QLX032	saliva	SAG	221006_006506	QLS032sag-00171	71.77	0.36	69.97	1	1	1	15	398	2278255	14115	40.86	1813	d__Bacteria;p__Bacteroidota;c__Bacteroidia;o__Bacteroidales;f__Bacteroidaceae;g__Prevotella;s__Prevotella melaninogenica	0	0	2
QLX032	saliva	SAG	221006_003998	QLS032sag-00172	72.74	0	72.74	0	2	1	14	192	1769278	35260	53.7	1532	d__Bacteria;p__Actinobacteriota;c__Actinomycetia;o__Actinomycetales;f__Micrococcaceae;g__Rothia;s__Rothia dentocariosa	0	0	0
QLX032	saliva	SAG	221006_005887	QLS032sag-00173	77.43	0	77.43	0	1	1	20	208	2064858	38279	53.7	1812	d__Bacteria;p__Actinobacteriota;c__Actinomycetia;o__Actinomycetales;f__Micrococcaceae;g__Rothia;s__Rothia dentocariosa	0	0	0
QLX032	saliva	SAG	221006_001193	QLS032sag-00174	96.07	0.41	94.02	1	1	1	14	213	2079608	19506	41.74	1903	d__Bacteria;p__Firmicutes;c__Bacilli;o__Lactobacillales;f__Streptococcaceae;g__Streptococcus;s__Streptococcus parasanguinis	0	0	5
QLX032	saliva	SAG	221006_005952	QLS032sag-00175	40.61	2.6	27.61	1	1	1	8	186	1096087	13617	31.28	986	d__Bacteria;p__Firmicutes;c__Bacilli;o__Staphylococcales;f__Gemellaceae;g__Gemella;s__	0	1	0
QLX032	saliva	SAG	221006_006509	QLS032sag-00176	69.36	0	69.36	0	1	1	10	105	1505329	47440	37.61	1420	d__Bacteria;p__Firmicutes;c__Bacilli;o__Lactobacillales;f__Aerococcaceae;g__Granulicatella;s__Granulicatella adiacens	0	2	1
QLX032	saliva	SAG	221006_005751	QLS032sag-00177	85.77	0.04	85.57	1	1	1	20	113	1703564	39392	36.57	1611	d__Bacteria;p__Firmicutes;c__Bacilli;o__Erysipelotrichales;f__Erysipelotrichaceae;g__Bulleidia;s__Bulleidia sp015256775	0	1	1
QLX032	saliva	SAG	221006_006516	QLS032sag-00178	43.1	0	43.1	1	1	1	11	275	1392678	10805	39.65	1162	d__Bacteria;p__Bacteroidota;c__Bacteroidia;o__Bacteroidales;f__Bacteroidaceae;g__Prevotella;s__Prevotella disiens	0	0	0
QLX032	saliva	SAG	221006_006513	QLS032sag-00179	68.42	12.23	7.27	1	1	0	13	427	2462852	17244	56.73	2126	d__Bacteria;p__Actinobacteriota;c__Actinomycetia;o__Actinomycetales;f__Micrococcaceae;g__Rothia;s__	0	0	0
QLX032	saliva	SAG	221006_005952	QLS032sag-00180	66.37	1.84	57.17	1	1	1	8	199	1488377	19848	31.16	1310	d__Bacteria;p__Firmicutes;c__Bacilli;o__Staphylococcales;f__Gemellaceae;g__Gemella;s__	0	0	0
QLX032	saliva	SAG	221006_006500	QLS032sag-00181	86.31	0	86.31	0	1	1	14	112	1653082	44023	38.53	1513	d__Bacteria;p__Firmicutes_C;c__Negativicutes;o__Veillonellales;f__Veillonellaceae;g__Veillonella;s__Veillonella nakazawae	0	0	1
QLX032	saliva	SAG	221006_003919	QLS032sag-00182	72.68	7.44	35.48	1	2	3	16	474	2510974	12949	36.25	2034	d__Bacteria;p__Bacteroidota;c__Bacteroidia;o__Bacteroidales;f__Bacteroidaceae;g__Prevotella;s__Prevotella pallens	1	0	0
QLX032	saliva	SAG	221006_005952	QLS032sag-00183	78.53	1.66	70.23	1	1	1	12	179	1714603	28788	31.08	1526	d__Bacteria;p__Firmicutes;c__Bacilli;o__Staphylococcales;f__Gemellaceae;g__Gemella;s__	0	1	0
QLX032	saliva	SAG	221006_005887	QLS032sag-00184	66.89	0.99	61.94	0	2	1	16	210	1732097	27546	53.38	1509	d__Bacteria;p__Actinobacteriota;c__Actinomycetia;o__Actinomycetales;f__Micrococcaceae;g__Rothia;s__Rothia dentocariosa	0	0	0
QLX032	saliva	SAG	221006_006510	QLS032sag-00185	47.79	1.66	39.49	1	1	1	15	240	1282944	15225	58.53	1058	d__Bacteria;p__Actinobacteriota;c__Actinomycetia;o__Actinomycetales;f__Micrococcaceae;g__Rothia;s__Rothia mucilaginosa	0	0	0
QLX032	saliva	SAG	221006_006494	QLS032sag-00186	84.45	0.43	82.3	1	1	1	12	169	1720763	37050	40.19	1632	d__Bacteria;p__Proteobacteria;c__Gammaproteobacteria;o__Enterobacterales;f__Pasteurellaceae;g__Haemophilus_A;s__Haemophilus_A parahaemolyticus	0	2	0
QLX032	saliva	SAG	221006_006506	QLS032sag-00187	86.44	0.76	82.64	0	1	1	14	450	2871350	13912	40.87	2303	d__Bacteria;p__Bacteroidota;c__Bacteroidia;o__Bacteroidales;f__Bacteroidaceae;g__Prevotella;s__Prevotella melaninogenica	0	0	3
QLX032	saliva	SAG	221006_005952	QLS032sag-00188	77	2.43	64.85	1	1	1	8	198	1609596	21942	31.15	1424	d__Bacteria;p__Firmicutes;c__Bacilli;o__Staphylococcales;f__Gemellaceae;g__Gemella;s__	0	1	0
QLX032	saliva	SAG	221006_006502	QLS032sag-00189	75.83	0	75.83	0	1	1	18	224	1979706	67896	56.19	1775	d__Bacteria;p__Actinobacteriota;c__Actinomycetia;o__Actinomycetales;f__Micrococcaceae;g__Rothia;s__Rothia aeria	0	0	0
QLX032	saliva	SAG	221006_005952	QLS032sag-00190	67.02	2.49	54.57	1	1	1	12	166	1557344	25204	31.03	1392	d__Bacteria;p__Firmicutes;c__Bacilli;o__Staphylococcales;f__Gemellaceae;g__Gemella;s__	0	1	0
QLX032	saliva	SAG	221006_004575	QLS032sag-00191	72.02	0	72.02	1	1	1	14	215	1557701	20904	42.34	1492	d__Bacteria;p__Firmicutes;c__Bacilli;o__Lactobacillales;f__Streptococcaceae;g__Streptococcus;s__	0	0	2
QLX032	saliva	SAG	221006_006495	QLS032sag-00192	86.85	0.24	85.65	1	1	1	6	148	1650678	26065	40.19	1560	d__Bacteria;p__Firmicutes;c__Bacilli;o__Lactobacillales;f__Streptococcaceae;g__Streptococcus;s__	0	2	3
QLX032	saliva	SAG	221006_005952	QLS032sag-00193	57.09	1.66	48.79	1	1	1	5	178	1416923	20159	31.18	1255	d__Bacteria;p__Firmicutes;c__Bacilli;o__Staphylococcales;f__Gemellaceae;g__Gemella;s__	0	1	0
QLX032	saliva	SAG	221006_004674	QLS032sag-00194	66.13	5.1	40.63	0	2	2	16	453	2310072	12313	43.52	1988	d__Bacteria;p__Bacteroidota;c__Bacteroidia;o__Bacteroidales;f__Bacteroidaceae;g__Prevotella;s__Prevotella salivae	0	0	1
QLX032	saliva	SAG	221006_006517	QLS032sag-00195	74.42	0.29	72.97	1	1	1	17	89	1232772	46336	46.18	1125	d__Bacteria;p__Firmicutes;c__Bacilli;o__Lactobacillales;f__Aerococcaceae;g__Abiotrophia;s__Abiotrophia sp001815865	0	0	0
QLX032	saliva	SAG	221006_006495	QLS032sag-00196	82.01	31.57	-75.84	1	3	4	19	434	3031228	19265	49.2	2700	d__Bacteria;p__Actinobacteriota;c__Actinomycetia;o__Actinomycetales;f__Micrococcaceae;g__Rothia;s__Rothia dentocariosa	0	1	2
QLX032	saliva	SAG	221006_005901	QLS032sag-00197	79.59	0.37	77.74	0	1	1	5	211	1569409	15540	39.75	1451	d__Bacteria;p__Firmicutes;c__Bacilli;o__Lactobacillales;f__Streptococcaceae;g__Streptococcus;s__	0	1	3
QLX032	saliva	SAG	221006_005887	QLS032sag-00198	61.99	0.34	60.29	0	1	1	15	172	1843725	42240	53.55	1622	d__Bacteria;p__Actinobacteriota;c__Actinomycetia;o__Actinomycetales;f__Micrococcaceae;g__Rothia;s__Rothia dentocariosa	0	0	0
QLX032	saliva	SAG	221006_006506	QLS032sag-00199	75.68	0.34	73.98	1	1	1	12	332	2562898	17882	40.89	2012	d__Bacteria;p__Bacteroidota;c__Bacteroidia;o__Bacteroidales;f__Bacteroidaceae;g__Prevotella;s__Prevotella melaninogenica	0	0	3
QLX032	saliva	SAG	221006_006510	QLS032sag-00200	75.61	0.88	71.21	1	2	1	18	229	1823142	24540	59.15	1473	d__Bacteria;p__Actinobacteriota;c__Actinomycetia;o__Actinomycetales;f__Micrococcaceae;g__Rothia;s__Rothia mucilaginosa	0	0	0
QLX032	saliva	SAG	221006_006510	QLS032sag-00201	71.47	0.33	69.82	0	1	2	19	194	1838324	42070	59.26	1441	d__Bacteria;p__Actinobacteriota;c__Actinomycetia;o__Actinomycetales;f__Micrococcaceae;g__Rothia;s__Rothia mucilaginosa	0	0	0
QLX032	saliva	SAG	221006_005952	QLS032sag-00202	84.24	2.08	73.84	1	1	1	5	219	1798357	18867	31	1565	d__Bacteria;p__Firmicutes;c__Bacilli;o__Staphylococcales;f__Gemellaceae;g__Gemella;s__	0	1	0
QLX032	saliva	SAG	221006_006518	QLS032sag-00203	70.99	34.25	-100.26	0	2	1	18	1142	3191331	3767	40.87	2855	d__Bacteria;p__Firmicutes;c__Bacilli;o__Staphylococcales;f__Gemellaceae;g__Gemella;s__	0	0	1
QLX032	saliva	SAG	221006_004040	QLS032sag-00204	86.6	3.18	70.7	0	1	1	13	337	2416059	23913	37.59	2217	d__Bacteria;p__Firmicutes_A;c__Clostridia;o__Lachnospirales;f__Lachnospiraceae;g__Lachnoanaerobaculum;s__Lachnoanaerobaculum orale	0	1	1
QLX032	saliva	SAG	221006_003998	QLS032sag-00205	56.9	0	56.9	1	1	1	17	186	1598383	30344	53.42	1395	d__Bacteria;p__Actinobacteriota;c__Actinomycetia;o__Actinomycetales;f__Micrococcaceae;g__Rothia;s__Rothia dentocariosa	0	0	0
QLX032	saliva	SAG	221006_001398	QLS032sag-00206	86.78	0.6	83.78	1	1	1	10	135	1611691	76756	38.69	1529	d__Bacteria;p__Firmicutes;c__Bacilli;o__Lactobacillales;f__Streptococcaceae;g__Streptococcus;s__Streptococcus anginosus_C	0	0	0
QLX032	saliva	SAG	221006_006498	QLS032sag-00207	83.61	1.04	78.41	0	1	1	12	266	2611796	30358	38.38	2365	d__Bacteria;p__Firmicutes_A;c__Clostridia;o__Lachnospirales;f__Lachnospiraceae;g__Catonella;s__Catonella massiliensis	0	1	1
QLX032	saliva	SAG	221006_006506	QLS032sag-00208	46.03	0.34	44.33	1	1	1	10	344	1709409	10903	41.14	1391	d__Bacteria;p__Bacteroidota;c__Bacteroidia;o__Bacteroidales;f__Bacteroidaceae;g__Prevotella;s__Prevotella melaninogenica	0	0	2
QLX032	saliva	SAG	221006_003998	QLS032sag-00209	86.58	0.72	82.98	1	2	1	18	235	2036511	30312	53.88	1808	d__Bacteria;p__Actinobacteriota;c__Actinomycetia;o__Actinomycetales;f__Micrococcaceae;g__Rothia;s__Rothia dentocariosa	0	0	0
QLX032	saliva	SAG	221006_006510	QLS032sag-00210	53.59	0	53.59	0	1	1	12	255	1530882	14608	59.17	1264	d__Bacteria;p__Actinobacteriota;c__Actinomycetia;o__Actinomycetales;f__Micrococcaceae;g__Rothia;s__Rothia mucilaginosa	0	0	0
QLX032	saliva	SAG	221006_006510	QLS032sag-00211	63.58	0.33	61.93	0	1	1	17	201	1728836	30293	59.14	1395	d__Bacteria;p__Actinobacteriota;c__Actinomycetia;o__Actinomycetales;f__Micrococcaceae;g__Rothia;s__Rothia mucilaginosa	0	0	0
QLX032	saliva	SAG	221006_005887	QLS032sag-00212	83.2	0.76	79.4	0	1	1	17	185	2022900	31419	53.61	1768	d__Bacteria;p__Actinobacteriota;c__Actinomycetia;o__Actinomycetales;f__Micrococcaceae;g__Rothia;s__Rothia dentocariosa	0	0	0
QLX032	saliva	SAG	221006_006495	QLS032sag-00213	58.26	0.21	57.21	1	1	1	14	142	1248114	21774	40.25	1158	d__Bacteria;p__Firmicutes;c__Bacilli;o__Lactobacillales;f__Streptococcaceae;g__Streptococcus;s__	0	2	0
QLX032	saliva	SAG	221006_006519	QLS032sag-00214	85.17	44.51	-137.38	1	2	3	14	657	3062752	9435	39.57	2823	d__Bacteria;p__Firmicutes;c__Bacilli;o__Lactobacillales;f__Streptococcaceae;g__Streptococcus;s__	0	1	0
QLX032	saliva	SAG	221006_006519	QLS032sag-00215	90.07	0.5	87.57	1	1	1	16	175	1883853	24433	42.31	1843	d__Bacteria;p__Firmicutes;c__Bacilli;o__Lactobacillales;f__Streptococcaceae;g__Streptococcus;s__	0	2	2
QLX032	saliva	SAG	221006_006494	QLS032sag-00216	83.93	18.01	-6.12	0	2	2	18	555	2946256	13276	46.13	2731	d__Bacteria;p__Proteobacteria;c__Gammaproteobacteria;o__Enterobacterales;f__Pasteurellaceae;g__Haemophilus_A;s__Haemophilus_A parahaemolyticus	0	0	0
QLX032	saliva	SAG	221006_005887	QLS032sag-00217	75.44	0	75.44	1	1	1	20	207	1909586	31879	53.37	1671	d__Bacteria;p__Actinobacteriota;c__Actinomycetia;o__Actinomycetales;f__Micrococcaceae;g__Rothia;s__Rothia dentocariosa	0	0	0
QLX032	saliva	SAG	221006_006510	QLS032sag-00218	65.1	0.66	61.8	1	1	1	16	262	1597074	19493	59.2	1281	d__Bacteria;p__Actinobacteriota;c__Actinomycetia;o__Actinomycetales;f__Micrococcaceae;g__Rothia;s__Rothia mucilaginosa	0	0	0
QLX032	saliva	SAG	221006_006506	QLS032sag-00219	83.62	31.47	-73.73	2	2	5	14	823	3012026	6367	40.44	2500	d__Bacteria;p__Firmicutes;c__Bacilli;o__Lactobacillales;f__Streptococcaceae;g__Streptococcus;s__	13	1	1
QLX032	saliva	SAG	221006_006506	QLS032sag-00220	74.54	1.27	68.19	0	1	1	14	506	2555411	10390	40.81	2059	d__Bacteria;p__Bacteroidota;c__Bacteroidia;o__Bacteroidales;f__Bacteroidaceae;g__Prevotella;s__Prevotella melaninogenica	0	0	2
QLX032	saliva	SAG	221006_000200	QLS032sag-00221	81.55	0	81.55	1	1	1	10	113	1465058	52230	38.75	1374	d__Bacteria;p__Firmicutes;c__Bacilli;o__Lactobacillales;f__Streptococcaceae;g__Streptococcus;s__Streptococcus anginosus_C	0	0	0
QLX032	saliva	SAG	221006_006520	QLS032sag-00222	84.5	0.84	80.3	1	1	1	15	234	2110283	42929	38.29	1650	d__Bacteria;p__Bacteroidota;c__Bacteroidia;o__Bacteroidales;f__Bacteroidaceae;g__Prevotella;s__Prevotella nanceiensis	17	0	2
QLX032	saliva	SAG	221006_003998	QLS032sag-00223	73.84	0.66	70.54	0	1	1	16	226	1880497	37009	53.85	1667	d__Bacteria;p__Actinobacteriota;c__Actinomycetia;o__Actinomycetales;f__Micrococcaceae;g__Rothia;s__Rothia dentocariosa	0	0	0
QLX032	saliva	SAG	221006_003998	QLS032sag-00224	76.79	0	76.79	0	1	1	14	237	1853944	29139	53.56	1640	d__Bacteria;p__Actinobacteriota;c__Actinomycetia;o__Actinomycetales;f__Micrococcaceae;g__Rothia;s__Rothia dentocariosa	0	0	0
QLX032	saliva	SAG	221006_006495	QLS032sag-00225	89.09	0.31	87.54	1	1	1	10	144	1720284	31308	40.11	1603	d__Bacteria;p__Firmicutes;c__Bacilli;o__Lactobacillales;f__Streptococcaceae;g__Streptococcus;s__	0	2	4
QLX032	saliva	SAG	221006_006502	QLS032sag-00226	71.24	0.07	70.89	0	1	1	12	272	1881359	25086	56.22	1706	d__Bacteria;p__Actinobacteriota;c__Actinomycetia;o__Actinomycetales;f__Micrococcaceae;g__Rothia;s__Rothia aeria	0	0	0
QLX032	saliva	SAG	221006_006506	QLS032sag-00227	75.2	1.56	67.4	0	1	1	12	372	2331914	14312	40.84	1882	d__Bacteria;p__Bacteroidota;c__Bacteroidia;o__Bacteroidales;f__Bacteroidaceae;g__Prevotella;s__Prevotella melaninogenica	0	0	2
QLX032	saliva	SAG	221006_006494	QLS032sag-00228	98.32	0.08	97.92	1	1	1	12	124	2070845	40549	40.19	1981	d__Bacteria;p__Proteobacteria;c__Gammaproteobacteria;o__Enterobacterales;f__Pasteurellaceae;g__Haemophilus_A;s__Haemophilus_A parahaemolyticus	0	3	0
QLX032	saliva	SAG	221006_006507	QLS032sag-00229	91.1	1.87	81.75	1	1	1	16	204	1991374	26111	39.46	1814	d__Bacteria;p__Firmicutes;c__Bacilli;o__Lactobacillales;f__Streptococcaceae;g__Streptococcus;s__Streptococcus salivarius	6	1	2
QLX032	saliva	SAG	221006_006521	QLS032sag-00231	54.1	0	54.1	0	1	1	14	252	1430320	28929	53.37	1273	d__Bacteria;p__Actinobacteriota;c__Actinomycetia;o__Actinomycetales;f__Micrococcaceae;g__Rothia;s__Rothia dentocariosa	0	0	0
QLX032	saliva	SAG	221006_006508	QLS032sag-00232	84.66	0.47	82.31	1	1	1	9	203	1847773	21773	39.61	1736	d__Bacteria;p__Firmicutes;c__Bacilli;o__Lactobacillales;f__Streptococcaceae;g__Streptococcus;s__Streptococcus mitis_L	0	0	3
QLX032	saliva	SAG	221006_006521	QLS032sag-00233	82.85	0	82.85	0	1	1	19	155	2110196	39207	53.6	1818	d__Bacteria;p__Actinobacteriota;c__Actinomycetia;o__Actinomycetales;f__Micrococcaceae;g__Rothia;s__Rothia dentocariosa	0	0	0
QLX032	saliva	SAG	221006_006509	QLS032sag-00234	50	0	50	1	1	1	5	164	1380339	29723	37.61	1315	d__Bacteria;p__Firmicutes;c__Bacilli;o__Lactobacillales;f__Aerococcaceae;g__Granulicatella;s__Granulicatella adiacens	0	1	3
QLX032	saliva	SAG	221006_006506	QLS032sag-00235	88.04	0.68	84.64	1	1	1	15	446	2942741	13977	40.96	2327	d__Bacteria;p__Bacteroidota;c__Bacteroidia;o__Bacteroidales;f__Bacteroidaceae;g__Prevotella;s__Prevotella melaninogenica	0	0	2
QLX032	saliva	SAG	221006_006522	QLS032sag-00236	94.06	0.7	90.56	1	1	1	13	117	1615394	42285	30.21	1553	d__Bacteria;p__Firmicutes_A;c__Clostridia;o__Tissierellales;f__Peptoniphilaceae;g__Peptoniphilus_A;s__Peptoniphilus_A lacrimalis	0	0	0
QLX032	saliva	SAG	221006_006510	QLS032sag-00237	69.32	0.99	64.37	0	0	0	18	300	1732569	12948	59.01	1409	d__Bacteria;p__Actinobacteriota;c__Actinomycetia;o__Actinomycetales;f__Micrococcaceae;g__Rothia;s__Rothia mucilaginosa	0	0	0
QLX032	saliva	SAG	221006_006495	QLS032sag-00238	98.26	0	98.26	1	1	1	11	101	1831049	34656	40.2	1710	d__Bacteria;p__Firmicutes;c__Bacilli;o__Lactobacillales;f__Streptococcaceae;g__Streptococcus;s__	0	3	4
QLX032	saliva	SAG	221006_006500	QLS032sag-00240	60.36	13.28	-6.04	0	1	1	13	493	1997849	7417	38.73	1761	d__Bacteria;p__Firmicutes_C;c__Negativicutes;o__Veillonellales;f__Veillonellaceae;g__Veillonella;s__	0	0	0
QLX032	saliva	SAG	221006_006506	QLS032sag-00241	80.27	1.38	73.37	0	1	1	14	415	2695753	14667	40.82	2180	d__Bacteria;p__Bacteroidota;c__Bacteroidia;o__Bacteroidales;f__Bacteroidaceae;g__Prevotella;s__Prevotella melaninogenica	0	1	2
QLX032	saliva	SAG	221006_006505	QLS032sag-00242	97.16	0	97.16	1	1	1	11	86	1815931	47426	39.39	1781	d__Bacteria;p__Firmicutes;c__Bacilli;o__Lactobacillales;f__Streptococcaceae;g__Streptococcus;s__	0	1	2
QLX032	saliva	SAG	221006_003998	QLS032sag-00243	69.91	0.73	66.26	1	1	1	17	214	1837749	46754	53.84	1601	d__Bacteria;p__Actinobacteriota;c__Actinomycetia;o__Actinomycetales;f__Micrococcaceae;g__Rothia;s__Rothia dentocariosa	0	0	0
QLX032	saliva	SAG	221006_003919	QLS032sag-00244	89.04	0.66	85.74	1	1	1	15	352	2569895	21637	37.23	2059	d__Bacteria;p__Bacteroidota;c__Bacteroidia;o__Bacteroidales;f__Bacteroidaceae;g__Prevotella;s__Prevotella pallens	2	0	1
QLX032	saliva	SAG	221006_006523	QLS032sag-00245	69.25	28.12	-71.35	0	1	1	8	760	2769998	6491	42.23	2386	d__Bacteria;p__Firmicutes_A;c__Clostridia;o__Lachnospirales;f__Lachnospiraceae;g__Oribacterium;s__	0	1	1
QLX032	saliva	SAG	221006_001498	QLS032sag-00246	91.5	2.29	80.05	1	1	1	13	209	2162038	30860	39.42	2019	d__Bacteria;p__Firmicutes;c__Bacilli;o__Lactobacillales;f__Streptococcaceae;g__Streptococcus;s__Streptococcus sp001556435	4	1	2
QLX032	saliva	SAG	221006_006505	QLS032sag-00247	78.1	0.37	76.25	1	1	1	16	124	1478728	46455	39.24	1451	d__Bacteria;p__Firmicutes;c__Bacilli;o__Lactobacillales;f__Streptococcaceae;g__Streptococcus;s__	0	1	2
QLX032	saliva	SAG	221006_006507	QLS032sag-00248	96.96	2.68	83.56	1	1	1	9	187	2193265	28381	39.35	2026	d__Bacteria;p__Firmicutes;c__Bacilli;o__Lactobacillales;f__Streptococcaceae;g__Streptococcus;s__Streptococcus salivarius	8	1	2
QLX032	saliva	SAG	221006_000041	QLS032sag-00249	94.94	1.1	89.44	1	1	1	6	97	1715001	41806	29.62	1570	d__Bacteria;p__Firmicutes;c__Bacilli;o__Staphylococcales;f__Gemellaceae;g__Gemella;s__Gemella sanguinis	0	0	0
QLX032	saliva	SAG	221006_006495	QLS032sag-00250	94.55	0	94.55	1	1	1	11	108	1790942	35175	40.22	1675	d__Bacteria;p__Firmicutes;c__Bacilli;o__Lactobacillales;f__Streptococcaceae;g__Streptococcus;s__	0	3	4
QLX032	saliva	SAG	221006_006524	QLS032sag-00251	62.69	15.51	-14.86	0	0	0	12	624	2370795	6977	54.63	2290	d__Bacteria;p__Actinobacteriota;c__Actinomycetia;o__Actinomycetales;f__Micrococcaceae;g__Rothia;s__	0	0	0
QLX032	saliva	SAG	221006_006506	QLS032sag-00252	49.95	0.35	48.2	1	1	1	12	301	1715889	13967	41.07	1408	d__Bacteria;p__Bacteroidota;c__Bacteroidia;o__Bacteroidales;f__Bacteroidaceae;g__Prevotella;s__Prevotella melaninogenica	0	0	1
QLX032	saliva	SAG	221006_006524	QLS032sag-00253	87.81	0	87.81	0	1	1	20	176	2052147	38303	53.68	1752	d__Bacteria;p__Actinobacteriota;c__Actinomycetia;o__Actinomycetales;f__Micrococcaceae;g__Rothia;s__Rothia dentocariosa	0	0	0
QLX032	saliva	SAG	221006_006509	QLS032sag-00254	96.55	53.81	-172.5	0	0	2	7	610	2931779	12105	38.5	2807	d__Bacteria;p__Firmicutes;c__Bacilli;o__Lactobacillales;f__Aerococcaceae;g__Granulicatella;s__Granulicatella adiacens	1	2	3
QLX032	saliva	SAG	221006_006495	QLS032sag-00255	87.8	0.5	85.3	1	1	1	12	182	1663667	20712	40.27	1547	d__Bacteria;p__Firmicutes;c__Bacilli;o__Lactobacillales;f__Streptococcaceae;g__Streptococcus;s__	0	2	2
QLX032	saliva	SAG	221006_006521	QLS032sag-00256	78.53	0.73	74.88	0	1	1	18	224	2090187	28689	53.79	1844	d__Bacteria;p__Actinobacteriota;c__Actinomycetia;o__Actinomycetales;f__Micrococcaceae;g__Rothia;s__Rothia dentocariosa	0	0	0
QLX032	saliva	SAG	221006_006524	QLS032sag-00257	79.65	0	79.65	0	1	1	17	192	2110184	40245	53.85	1858	d__Bacteria;p__Actinobacteriota;c__Actinomycetia;o__Actinomycetales;f__Micrococcaceae;g__Rothia;s__Rothia dentocariosa	0	0	0
QLX032	saliva	SAG	221006_006510	QLS032sag-00258	90.45	2.87	76.1	1	1	1	20	262	2185393	25087	58.56	1768	d__Bacteria;p__Actinobacteriota;c__Actinomycetia;o__Actinomycetales;f__Micrococcaceae;g__Rothia;s__Rothia mucilaginosa	0	0	0
QLX032	saliva	SAG	221006_006403	QLS032sag-00259	87.7	0.3	86.2	0	1	1	14	139	1788615	40135	39.51	1713	d__Bacteria;p__Proteobacteria;c__Gammaproteobacteria;o__Enterobacterales;f__Pasteurellaceae;g__Haemophilus_A;s__Haemophilus_A sputorum	0	1	1
QLX032	saliva	SAG	221006_001498	QLS032sag-00260	95.42	2.31	83.87	1	1	1	12	212	2232534	27968	39.44	2069	d__Bacteria;p__Firmicutes;c__Bacilli;o__Lactobacillales;f__Streptococcaceae;g__Streptococcus;s__Streptococcus sp001556435	4	1	2
QLX032	saliva	SAG	221006_004129	QLS032sag-00261	81.67	0.35	79.92	0	1	1	16	300	2179012	21554	41.35	1783	d__Bacteria;p__Bacteroidota;c__Bacteroidia;o__Bacteroidales;f__Bacteroidaceae;g__Prevotella;s__Prevotella sp000257925	0	0	1
QLX032	saliva	SAG	221006_005952	QLS032sag-00262	85.27	1.84	76.07	1	1	1	6	176	1752016	24980	31.11	1553	d__Bacteria;p__Firmicutes;c__Bacilli;o__Staphylococcales;f__Gemellaceae;g__Gemella;s__	0	3	0
QLX032	saliva	SAG	221006_006505	QLS032sag-00263	80.46	0.37	78.61	1	1	1	12	138	1507423	35457	39.28	1469	d__Bacteria;p__Firmicutes;c__Bacilli;o__Lactobacillales;f__Streptococcaceae;g__Streptococcus;s__	0	1	2
QLX032	saliva	SAG	221006_006525	QLS032sag-00264	93.26	3.18	77.36	1	1	1	13	210	1932576	22467	28.71	1752	d__Bacteria;p__Fusobacteriota;c__Fusobacteriia;o__Fusobacteriales;f__Leptotrichiaceae;g__Leptotrichia;s__Leptotrichia sp018128225	0	1	0
QLX032	saliva	SAG	221006_006510	QLS032sag-00265	40.01	0.22	38.91	1	1	2	17	220	1379932	17685	59.17	1138	d__Bacteria;p__Actinobacteriota;c__Actinomycetia;o__Actinomycetales;f__Micrococcaceae;g__Rothia;s__Rothia mucilaginosa	0	0	0
QLX032	saliva	SAG	221006_006510	QLS032sag-00266	80.41	1.32	73.81	1	1	2	19	207	1992718	24346	59.31	1587	d__Bacteria;p__Actinobacteriota;c__Actinomycetia;o__Actinomycetales;f__Micrococcaceae;g__Rothia;s__Rothia mucilaginosa	0	0	0
QLX032	saliva	SAG	221006_006521	QLS032sag-00267	82.72	0.33	81.07	1	1	2	19	227	2075985	31946	53.43	1839	d__Bacteria;p__Actinobacteriota;c__Actinomycetia;o__Actinomycetales;f__Micrococcaceae;g__Rothia;s__Rothia dentocariosa	0	0	0
QLX032	saliva	SAG	221006_006524	QLS032sag-00268	79.04	1.32	72.44	1	1	1	17	221	1801501	40555	53.16	1554	d__Bacteria;p__Actinobacteriota;c__Actinomycetia;o__Actinomycetales;f__Micrococcaceae;g__Rothia;s__Rothia dentocariosa	0	0	0
QLX032	saliva	SAG	221006_006502	QLS032sag-00269	80.46	0.33	78.81	0	1	1	19	247	2299823	34118	56.24	2079	d__Bacteria;p__Actinobacteriota;c__Actinomycetia;o__Actinomycetales;f__Micrococcaceae;g__Rothia;s__Rothia aeria	0	0	0
QLX032	saliva	SAG	221006_006524	QLS032sag-00270	62.76	0	62.76	0	1	2	18	190	1858984	29312	53.45	1627	d__Bacteria;p__Actinobacteriota;c__Actinomycetia;o__Actinomycetales;f__Micrococcaceae;g__Rothia;s__Rothia dentocariosa	0	0	0
QLX032	saliva	SAG	221006_006074	QLS032sag-00272	81.61	9.14	35.91	2	4	2	15	233	1550743	19173	42.6	1457	d__Bacteria;p__Firmicutes_C;c__Negativicutes;o__Veillonellales;f__Dialisteraceae;g__Dialister;s__Dialister micraerophilus	0	0	0
QLX032	saliva	SAG	221006_006519	QLS032sag-00273	96.22	0.07	95.87	1	1	1	11	108	1976677	35508	42.4	1909	d__Bacteria;p__Firmicutes;c__Bacilli;o__Lactobacillales;f__Streptococcaceae;g__Streptococcus;s__	0	2	2
QLX032	saliva	SAG	221006_004129	QLS032sag-00274	57.28	0.16	56.48	0	1	1	14	211	1620941	25949	41.07	1324	d__Bacteria;p__Bacteroidota;c__Bacteroidia;o__Bacteroidales;f__Bacteroidaceae;g__Prevotella;s__Prevotella sp000257925	0	0	1
QLX032	saliva	SAG	221006_001498	QLS032sag-00275	81.15	2.37	69.3	1	1	1	12	210	1954400	30976	39.34	1821	d__Bacteria;p__Firmicutes;c__Bacilli;o__Lactobacillales;f__Streptococcaceae;g__Streptococcus;s__Streptococcus sp001556435	5	1	2
QLX032	saliva	SAG	221006_006495	QLS032sag-00276	71.04	0.37	69.19	1	1	1	12	166	1241583	19519	40.46	1148	d__Bacteria;p__Firmicutes;c__Bacilli;o__Lactobacillales;f__Streptococcaceae;g__Streptococcus;s__	0	1	1
QLX032	saliva	SAG	221006_006506	QLS032sag-00277	74.91	1.04	69.71	0	1	1	15	448	2454776	11698	41.03	1988	d__Bacteria;p__Bacteroidota;c__Bacteroidia;o__Bacteroidales;f__Bacteroidaceae;g__Prevotella;s__Prevotella melaninogenica	0	0	3
QLX032	saliva	SAG	221006_006519	QLS032sag-00278	91.87	0	91.87	1	1	1	10	132	1915648	34824	42.35	1859	d__Bacteria;p__Firmicutes;c__Bacilli;o__Lactobacillales;f__Streptococcaceae;g__Streptococcus;s__	0	2	2
QLX032	saliva	SAG	221006_006500	QLS032sag-00279	91.9	77.87	-297.45	0	0	1	9	842	3294763	6518	39.07	2941	d__Bacteria;p__Firmicutes_C;c__Negativicutes;o__Veillonellales;f__Veillonellaceae;g__Veillonella;s__	0	0	1
QLX032	saliva	SAG	221006_006510	QLS032sag-00280	59.82	1.99	49.87	1	1	2	17	241	1448227	17175	58.86	1201	d__Bacteria;p__Actinobacteriota;c__Actinomycetia;o__Actinomycetales;f__Micrococcaceae;g__Rothia;s__Rothia mucilaginosa	0	0	0
QLX032	saliva	SAG	221006_003969	QLS032sag-00281	71.68	0	71.68	1	1	1	8	189	1372241	21788	37.2	1214	d__Bacteria;p__Firmicutes_A;c__Clostridia;o__Peptostreptococcales;f__Peptostreptococcaceae;g__Peptostreptococcus;s__Peptostreptococcus sp900759325	0	0	0
QLX032	saliva	SAG	221006_006524	QLS032sag-00282	88.49	17.71	-0.06	1	2	0	19	373	2676813	21061	54.9	2370	d__Bacteria;p__Actinobacteriota;c__Actinomycetia;o__Actinomycetales;f__Micrococcaceae;g__Rothia;s__Rothia dentocariosa	0	0	0
QLX032	saliva	SAG	221006_006393	QLS032sag-00283	94.7	0.45	92.45	1	1	1	16	96	2064094	54428	49.21	1968	d__Bacteria;p__Proteobacteria;c__Gammaproteobacteria;o__Burkholderiales;f__Neisseriaceae;g__Neisseria;s__Neisseria flavescens_B	0	1	0
QLX032	saliva	SAG	221006_006524	QLS032sag-00284	75.54	0.66	72.24	0	1	1	20	208	2056559	35657	53.65	1805	d__Bacteria;p__Actinobacteriota;c__Actinomycetia;o__Actinomycetales;f__Micrococcaceae;g__Rothia;s__Rothia dentocariosa	0	0	0
QLX032	saliva	SAG	221006_006494	QLS032sag-00285	74.87	1.05	69.62	0	1	2	10	232	1572655	20739	40.01	1455	d__Bacteria;p__Proteobacteria;c__Gammaproteobacteria;o__Enterobacterales;f__Pasteurellaceae;g__Haemophilus_A;s__Haemophilus_A parahaemolyticus	0	0	0
QLX032	saliva	SAG	221006_006526	QLS032sag-00286	78.36	0.56	75.56	1	1	1	16	261	1929550	18757	46.09	1593	d__Bacteria;p__Bacteroidota;c__Bacteroidia;o__Bacteroidales;f__Bacteroidaceae;g__Alloprevotella;s__Alloprevotella tannerae	0	0	2
QLX032	saliva	SAG	221006_006527	QLS032sag-00287	71.99	12.66	8.69	1	2	2	18	581	2958843	11990	45.92	2551	d__Bacteria;p__Bacteroidota;c__Bacteroidia;o__Bacteroidales;f__Bacteroidaceae;g__Prevotella;s__Prevotella salivae	1	0	3
QLX032	saliva	SAG	221006_006503	QLS032sag-00288	85.21	31.23	-70.94	1	2	0	19	587	2993972	16358	58.35	2537	d__Bacteria;p__Actinobacteriota;c__Actinomycetia;o__Actinomycetales;f__Micrococcaceae;g__Rothia;s__Rothia mucilaginosa	0	0	1
QLX032	saliva	SAG	221006_006498	QLS032sag-00289	72.15	0	72.15	0	1	1	14	239	2018065	25265	38.89	1795	d__Bacteria;p__Firmicutes_A;c__Clostridia;o__Lachnospirales;f__Lachnospiraceae;g__Catonella;s__Catonella massiliensis	0	0	0
QLX032	saliva	SAG	221006_006506	QLS032sag-00290	64.4	0.45	62.15	0	1	1	16	304	2178462	18010	40.55	1754	d__Bacteria;p__Bacteroidota;c__Bacteroidia;o__Bacteroidales;f__Bacteroidaceae;g__Prevotella;s__Prevotella melaninogenica	0	0	1
QLX032	saliva	SAG	221006_006494	QLS032sag-00291	81.68	7.2	45.68	0	2	2	19	418	2345742	15701	43.56	2205	d__Bacteria;p__Proteobacteria;c__Gammaproteobacteria;o__Enterobacterales;f__Pasteurellaceae;g__Haemophilus_A;s__Haemophilus_A parahaemolyticus	0	3	0
QLX032	saliva	SAG	221006_006510	QLS032sag-00292	47.95	0.07	47.6	1	1	2	11	265	1330886	13139	59.03	1088	d__Bacteria;p__Actinobacteriota;c__Actinomycetia;o__Actinomycetales;f__Micrococcaceae;g__Rothia;s__Rothia mucilaginosa	0	0	0
QLX032	saliva	SAG	221006_006509	QLS032sag-00293	93.44	1.09	87.99	1	1	1	10	122	1794216	38165	37.66	1704	d__Bacteria;p__Firmicutes;c__Bacilli;o__Lactobacillales;f__Aerococcaceae;g__Granulicatella;s__Granulicatella adiacens	0	1	3
QLX032	saliva	SAG	221006_006519	QLS032sag-00294	92.76	14.23	21.61	2	4	3	16	408	2600431	19365	45.37	2451	d__Bacteria;p__Firmicutes;c__Bacilli;o__Lactobacillales;f__Streptococcaceae;g__Streptococcus;s__	0	1	2
QLX032	saliva	SAG	221006_006527	QLS032sag-00295	70.96	0	70.96	0	1	1	16	259	2271449	21957	41.63	1913	d__Bacteria;p__Bacteroidota;c__Bacteroidia;o__Bacteroidales;f__Bacteroidaceae;g__Prevotella;s__Prevotella salivae	0	1	3
QLX032	saliva	SAG	221006_006495	QLS032sag-00296	85.42	47.96	-154.38	0	2	2	12	490	2890238	14503	40.96	2482	d__Bacteria;p__Bacteroidota;c__Bacteroidia;o__Bacteroidales;f__Bacteroidaceae;g__Prevotella;s__Prevotella sp000257925	1	1	1
QLX032	saliva	SAG	221006_005952	QLS032sag-00297	61.48	1.66	53.18	1	1	1	7	173	1347459	20458	31.14	1183	d__Bacteria;p__Firmicutes;c__Bacilli;o__Staphylococcales;f__Gemellaceae;g__Gemella;s__	0	1	0
QLX032	saliva	SAG	221006_006505	QLS032sag-00298	81.49	0.12	80.89	1	1	1	15	144	1540836	32944	39.4	1525	d__Bacteria;p__Firmicutes;c__Bacilli;o__Lactobacillales;f__Streptococcaceae;g__Streptococcus;s__	0	2	2
QLX032	saliva	SAG	221006_006503	QLS032sag-00299	63.43	0.66	60.13	1	1	1	18	211	1639106	26479	59.13	1305	d__Bacteria;p__Actinobacteriota;c__Actinomycetia;o__Actinomycetales;f__Micrococcaceae;g__Rothia;s__Rothia mucilaginosa	0	0	0
QLX032	saliva	SAG	221006_006510	QLS032sag-00300	73.07	14.29	1.62	1	2	2	18	417	2229197	16403	55.24	1924	d__Bacteria;p__Actinobacteriota;c__Actinomycetia;o__Actinomycetales;f__Micrococcaceae;g__Rothia;s__Rothia mucilaginosa	0	0	0
QLX032	saliva	SAG	221006_006507	QLS032sag-00301	70.54	1.44	63.34	1	1	1	13	172	1747813	27317	39.28	1595	d__Bacteria;p__Firmicutes;c__Bacilli;o__Lactobacillales;f__Streptococcaceae;g__Streptococcus;s__Streptococcus salivarius	8	1	2
QLX032	saliva	SAG	221006_006495	QLS032sag-00302	92.95	0	92.95	1	1	1	11	136	1709802	29524	40.09	1606	d__Bacteria;p__Firmicutes;c__Bacilli;o__Lactobacillales;f__Streptococcaceae;g__Streptococcus;s__	0	3	4
QLX032	saliva	SAG	221006_001193	QLS032sag-00303	96.88	0.05	96.63	1	1	1	10	211	2055958	19397	41.83	1880	d__Bacteria;p__Firmicutes;c__Bacilli;o__Lactobacillales;f__Streptococcaceae;g__Streptococcus;s__Streptococcus parasanguinis	0	0	5
QLX032	saliva	SAG	221006_006506	QLS032sag-00304	74.59	0.38	72.69	0	1	2	14	341	2242712	18810	40.53	1785	d__Bacteria;p__Bacteroidota;c__Bacteroidia;o__Bacteroidales;f__Bacteroidaceae;g__Prevotella;s__Prevotella melaninogenica	0	1	3
QLX032	saliva	SAG	221006_006506	QLS032sag-00305	72.71	0.68	69.31	1	1	1	16	403	2377378	11761	40.6	1890	d__Bacteria;p__Bacteroidota;c__Bacteroidia;o__Bacteroidales;f__Bacteroidaceae;g__Prevotella;s__Prevotella melaninogenica	0	0	3
QLX032	saliva	SAG	221006_006528	QLS032sag-00306	98.28	155.83	-680.87	1	1	3	19	959	5097639	12874	50.35	4738	d__Bacteria;p__Actinobacteriota;c__Actinomycetia;o__Actinomycetales;f__Micrococcaceae;g__Rothia;s__Rothia mucilaginosa	0	1	5
QLX032	saliva	SAG	221006_006506	QLS032sag-00307	82.61	1.01	77.56	0	1	1	14	396	2834105	15111	40.85	2286	d__Bacteria;p__Bacteroidota;c__Bacteroidia;o__Bacteroidales;f__Bacteroidaceae;g__Prevotella;s__Prevotella melaninogenica	0	0	3
QLX032	saliva	SAG	221006_006502	QLS032sag-00308	71.03	0.66	67.73	0	1	2	18	201	2002908	48785	56.12	1810	d__Bacteria;p__Actinobacteriota;c__Actinomycetia;o__Actinomycetales;f__Micrococcaceae;g__Rothia;s__Rothia aeria	0	0	0
QLX032	saliva	SAG	221006_006512	QLS032sag-00309	86.26	1.54	78.56	0	1	1	18	189	1796015	30131	57.52	1476	d__Bacteria;p__Actinobacteriota;c__Actinomycetia;o__Actinomycetales;f__Actinomycetaceae;g__Actinomyces;s__Actinomyces graevenitzii	0	0	2
QLX032	saliva	SAG	221006_006510	QLS032sag-00310	82.06	0.55	79.31	1	1	0	20	251	2005251	22666	59.25	1613	d__Bacteria;p__Actinobacteriota;c__Actinomycetia;o__Actinomycetales;f__Micrococcaceae;g__Rothia;s__Rothia mucilaginosa	0	0	0
QLX032	saliva	SAG	221006_004040	QLS032sag-00311	93.57	1.27	87.22	0	0	2	15	272	2630376	33595	37.59	2421	d__Bacteria;p__Firmicutes_A;c__Clostridia;o__Lachnospirales;f__Lachnospiraceae;g__Lachnoanaerobaculum;s__Lachnoanaerobaculum orale	0	1	2
QLX032	saliva	SAG	221006_006509	QLS032sag-00312	71.03	0.55	68.28	1	1	1	9	133	1407548	29590	37.74	1351	d__Bacteria;p__Firmicutes;c__Bacilli;o__Lactobacillales;f__Aerococcaceae;g__Granulicatella;s__Granulicatella adiacens	0	1	2
QLX032	saliva	SAG	221006_003919	QLS032sag-00313	59.8	0	59.8	1	1	1	14	243	1781873	15846	37.66	1472	d__Bacteria;p__Bacteroidota;c__Bacteroidia;o__Bacteroidales;f__Bacteroidaceae;g__Prevotella;s__Prevotella pallens	1	0	1
QLX032	saliva	SAG	221006_006497	QLS032sag-00314	84.23	38.92	-110.37	1	0	0	15	902	3192254	5639	57.45	2885	d__Bacteria;p__Actinobacteriota;c__Actinomycetia;o__Actinomycetales;f__Micrococcaceae;g__Rothia;s__	0	0	0
QLX032	saliva	SAG	221006_003919	QLS032sag-00315	84.26	0.63	81.11	1	2	2	13	382	2556921	15805	37.53	2075	d__Bacteria;p__Bacteroidota;c__Bacteroidia;o__Bacteroidales;f__Bacteroidaceae;g__Prevotella;s__Prevotella pallens	1	0	2
QLX032	saliva	SAG	221006_006509	QLS032sag-00316	86.54	0	86.54	1	1	1	4	169	1697584	34034	37.65	1607	d__Bacteria;p__Firmicutes;c__Bacilli;o__Lactobacillales;f__Aerococcaceae;g__Granulicatella;s__Granulicatella adiacens	0	1	2
QLX032	saliva	SAG	221006_006506	QLS032sag-00317	87.66	12.47	25.31	1	2	2	13	745	3202989	8588	42.81	2686	d__Bacteria;p__Bacteroidota;c__Bacteroidia;o__Bacteroidales;f__Bacteroidaceae;g__Prevotella;s__Prevotella melaninogenica	0	0	3
QLX032	saliva	SAG	221006_006505	QLS032sag-00318	79.74	0.75	75.99	1	1	1	11	130	1575278	46820	39.35	1537	d__Bacteria;p__Firmicutes;c__Bacilli;o__Lactobacillales;f__Streptococcaceae;g__Streptococcus;s__	0	3	2
QLX032	saliva	SAG	221006_006506	QLS032sag-00319	73.5	2.25	62.25	0	1	1	13	397	2452062	14598	40.66	1925	d__Bacteria;p__Bacteroidota;c__Bacteroidia;o__Bacteroidales;f__Bacteroidaceae;g__Prevotella;s__Prevotella melaninogenica	0	0	2
QLX032	saliva	SAG	221006_006527	QLS032sag-00320	62.32	0.92	57.72	0	1	1	12	325	2273827	20553	41.75	1878	d__Bacteria;p__Bacteroidota;c__Bacteroidia;o__Bacteroidales;f__Bacteroidaceae;g__Prevotella;s__Prevotella salivae	0	0	2
QLX032	saliva	SAG	221006_006506	QLS032sag-00321	41.24	1.56	33.44	1	2	4	9	268	1586792	18585	43.99	1315	d__Bacteria;p__Bacteroidota;c__Bacteroidia;o__Bacteroidales;f__Bacteroidaceae;g__Prevotella;s__Prevotella melaninogenica	0	0	0
QLX032	saliva	SAG	221006_006495	QLS032sag-00322	82.58	0.22	81.48	1	1	1	13	134	1576592	29653	40.19	1474	d__Bacteria;p__Firmicutes;c__Bacilli;o__Lactobacillales;f__Streptococcaceae;g__Streptococcus;s__	0	2	4
QLX032	saliva	SAG	221006_006529	QLS032sag-00323	62.54	16.46	-19.76	0	4	2	19	396	2075525	14092	45.55	1875	d__Bacteria;p__Firmicutes;c__Bacilli;o__Lactobacillales;f__Aerococcaceae;g__Granulicatella;s__	0	1	1
QLX032	saliva	SAG	221006_006506	QLS032sag-00324	86.21	50.34	-165.49	0	4	4	18	990	3813343	7066	41.54	3251	d__Bacteria;p__Bacteroidota;c__Bacteroidia;o__Bacteroidales;f__Bacteroidaceae;g__Prevotella;s__Prevotella melaninogenica	5	0	5
QLX032	saliva	SAG	221006_006509	QLS032sag-00325	92.2	0.29	90.75	1	1	1	6	133	1818211	33954	37.67	1736	d__Bacteria;p__Firmicutes;c__Bacilli;o__Lactobacillales;f__Aerococcaceae;g__Granulicatella;s__Granulicatella adiacens	0	1	2
QLX032	saliva	SAG	221006_006494	QLS032sag-00326	67.83	0	67.83	1	1	1	11	192	1460310	19768	40.28	1397	d__Bacteria;p__Proteobacteria;c__Gammaproteobacteria;o__Enterobacterales;f__Pasteurellaceae;g__Haemophilus_A;s__Haemophilus_A parahaemolyticus	0	1	0
QLX032	saliva	SAG	221006_006506	QLS032sag-00327	93.97	51.61	-164.08	0	0	2	14	684	4285845	18631	41.16	3518	d__Bacteria;p__Bacteroidota;c__Bacteroidia;o__Bacteroidales;f__Bacteroidaceae;g__Prevotella;s__Prevotella sp013333285	1	0	3
QLX032	saliva	SAG	221006_006502	QLS032sag-00328	94.83	79.45	-302.42	1	1	1	18	1018	4356889	8567	51.32	3995	d__Bacteria;p__Actinobacteriota;c__Actinomycetia;o__Actinomycetales;f__Micrococcaceae;g__Rothia;s__Rothia aeria	0	0	1
QLX032	saliva	SAG	221006_006530	QLS032sag-00329	48.86	0.5	46.36	1	1	1	15	160	1151691	18751	39.21	1087	d__Bacteria;p__Firmicutes;c__Bacilli;o__Lactobacillales;f__Streptococcaceae;g__Streptococcus;s__Streptococcus salivarius	8	0	2
QLX032	saliva	SAG	221006_006531	QLS032sag-00330	60.47	0	60.47	0	2	2	19	248	1256525	21377	49.35	1183	d__Bacteria;p__Patescibacteria;c__Saccharimonadia;o__Saccharimonadales;f__Nanosynbacteraceae;g__Nanosynbacter;s__	0	0	2
QLX032	saliva	SAG	221006_005952	QLS032sag-00331	84.34	1.1	78.84	1	1	2	7	195	1772313	24838	31	1581	d__Bacteria;p__Firmicutes;c__Bacilli;o__Staphylococcales;f__Gemellaceae;g__Gemella;s__	0	2	0
QLX032	saliva	SAG	221006_005952	QLS032sag-00332	33.81	0.55	31.06	1	1	1	3	132	1071163	18249	31.6	886	d__Bacteria;p__Firmicutes;c__Bacilli;o__Staphylococcales;f__Gemellaceae;g__Gemella;s__	0	1	0
QLX032	saliva	SAG	221006_006519	QLS032sag-00333	94.52	0	94.52	1	1	1	7	155	1920955	24175	42.35	1862	d__Bacteria;p__Firmicutes;c__Bacilli;o__Lactobacillales;f__Streptococcaceae;g__Streptococcus;s__	0	1	2
QLX032	saliva	SAG	221006_004223	QLS032sag-00334	94.44	1.06	89.14	1	1	1	7	129	1840856	34153	41.08	1747	d__Bacteria;p__Firmicutes;c__Bacilli;o__Lactobacillales;f__Streptococcaceae;g__Streptococcus;s__Streptococcus oralis_S	0	1	1
QLX032	saliva	SAG	221006_006506	QLS032sag-00335	70.89	12.28	9.49	1	2	2	16	614	2907529	10511	44.12	2512	d__Bacteria;p__Bacteroidota;c__Bacteroidia;o__Bacteroidales;f__Bacteroidaceae;g__Prevotella;s__Prevotella melaninogenica	0	1	0
QLX032	saliva	SAG	221006_006530	QLS032sag-00336	36.57	0	36.57	1	1	1	19	225	1120880	11234	39.26	1027	d__Bacteria;p__Firmicutes;c__Bacilli;o__Lactobacillales;f__Streptococcaceae;g__Streptococcus;s__Streptococcus salivarius	6	0	0
QLX032	saliva	SAG	221006_006505	QLS032sag-00337	90.03	0.37	88.18	1	1	1	10	107	1706818	46730	39.46	1663	d__Bacteria;p__Firmicutes;c__Bacilli;o__Lactobacillales;f__Streptococcaceae;g__Streptococcus;s__	0	3	2
QLX032	saliva	SAG	221006_006504	QLS032sag-00338	70.75	13.74	2.05	1	3	2	20	448	2681900	20063	48.83	2428	d__Bacteria;p__Firmicutes_A;c__Clostridia;o__Lachnospirales;f__Lachnospiraceae;g__Butyrivibrio;s__Butyrivibrio sp015258065	0	0	1
QLX032	saliva	SAG	221006_003919	QLS032sag-00339	50.66	0.91	46.11	1	1	1	12	272	1626802	15124	37.27	1315	d__Bacteria;p__Bacteroidota;c__Bacteroidia;o__Bacteroidales;f__Bacteroidaceae;g__Prevotella;s__Prevotella pallens	3	0	1
QLX032	saliva	SAG	221006_006506	QLS032sag-00340	67.57	0.92	62.97	1	1	1	15	490	2252003	9351	40.73	1801	d__Bacteria;p__Bacteroidota;c__Bacteroidia;o__Bacteroidales;f__Bacteroidaceae;g__Prevotella;s__Prevotella melaninogenica	0	0	3
QLX032	saliva	SAG	221006_006527	QLS032sag-00341	82.85	0.08	82.45	0	1	2	14	375	2633229	23802	41.57	2155	d__Bacteria;p__Bacteroidota;c__Bacteroidia;o__Bacteroidales;f__Bacteroidaceae;g__Prevotella;s__Prevotella salivae	0	0	2
QLX032	saliva	SAG	221006_006532	QLS032sag-00342	61.55	6.71	28	0	4	2	14	364	1872373	19197	41.29	1649	d__Bacteria;p__Firmicutes_A;c__Clostridia;o__Lachnospirales;f__Lachnospiraceae;g__Catonella;s__	0	1	1
QLX032	saliva	SAG	221006_006533	QLS032sag-00343	39.66	0	39.66	1	1	1	13	91	731491	14277	26.17	662	d__Bacteria;p__Firmicutes_A;c__Clostridia;o__Tissierellales;f__Peptoniphilaceae;g__Parvimonas;s__Parvimonas sp001552895	0	1	0
QLX032	saliva	SAG	221006_006495	QLS032sag-00344	89.53	0	89.53	1	1	1	10	123	1650713	29524	40.16	1552	d__Bacteria;p__Firmicutes;c__Bacilli;o__Lactobacillales;f__Streptococcaceae;g__Streptococcus;s__	0	3	4
QLX032	saliva	SAG	221006_006534	QLS032sag-00345	41.34	6.28	9.94	0	0	1	9	963	1475382	1462	43.04	1557	d__Bacteria;p__Bacteroidota;c__Bacteroidia;o__Bacteroidales;f__Bacteroidaceae;g__Prevotella;s__Prevotella veroralis	0	0	0
QLX032	saliva	SAG	221006_006529	QLS032sag-00346	86.11	11.94	26.41	0	1	0	18	391	2368247	15721	54.39	2135	d__Bacteria;p__Actinobacteriota;c__Actinomycetia;o__Actinomycetales;f__Micrococcaceae;g__Rothia;s__Rothia dentocariosa	0	0	0
QLX032	saliva	SAG	221006_006495	QLS032sag-00347	85.52	0.19	84.57	1	1	1	9	209	1573416	24359	40.17	1475	d__Bacteria;p__Firmicutes;c__Bacilli;o__Lactobacillales;f__Streptococcaceae;g__Streptococcus;s__	0	1	4
QLX032	saliva	SAG	221006_006497	QLS032sag-00348	72.23	16.34	-9.47	0	0	0	16	488	2454663	11777	56.75	2253	d__Bacteria;p__Actinobacteriota;c__Actinomycetia;o__Actinomycetales;f__Micrococcaceae;g__Rothia;s__Rothia aeria	0	0	0
QLX032	saliva	SAG	221006_006535	QLS032sag-00349	98.75	42.8	-115.25	1	1	3	18	707	3599178	13172	47.84	3369	d__Bacteria;p__Proteobacteria;c__Gammaproteobacteria;o__Enterobacterales;f__Pasteurellaceae;g__Haemophilus_D;s__	0	1	0
QLX032	saliva	SAG	221006_006529	QLS032sag-00350	86.47	1.66	78.17	1	1	2	18	250	1981318	26902	53.48	1745	d__Bacteria;p__Actinobacteriota;c__Actinomycetia;o__Actinomycetales;f__Micrococcaceae;g__Rothia;s__Rothia dentocariosa	0	0	0
QLX032	saliva	SAG	221006_006532	QLS032sag-00351	95.32	0.02	95.22	0	1	1	14	201	2541567	59765	40	2236	d__Bacteria;p__Firmicutes_A;c__Clostridia;o__Lachnospirales;f__Lachnospiraceae;g__Catonella;s__	0	0	1
QLX032	saliva	SAG	221006_006524	QLS032sag-00352	76.83	35.98	-103.07	2	2	1	19	973	3481590	5728	48.47	3236	d__Bacteria;p__Actinobacteriota;c__Actinomycetia;o__Actinomycetales;f__Micrococcaceae;g__Rothia;s__Rothia dentocariosa	1	0	1
QLX032	saliva	SAG	221006_006509	QLS032sag-00353	87	0.69	83.55	1	1	1	10	188	1715415	27193	37.66	1633	d__Bacteria;p__Firmicutes;c__Bacilli;o__Lactobacillales;f__Aerococcaceae;g__Granulicatella;s__Granulicatella adiacens	0	1	1
QLX032	saliva	SAG	221006_006506	QLS032sag-00354	66.17	2.06	55.87	1	2	3	15	391	2236444	14854	40.74	1750	d__Bacteria;p__Bacteroidota;c__Bacteroidia;o__Bacteroidales;f__Bacteroidaceae;g__Prevotella;s__Prevotella melaninogenica	0	0	0
QLX032	saliva	SAG	221006_006506	QLS032sag-00355	84.48	47.49	-152.97	1	2	3	19	762	3447611	8234	40.37	2932	d__Bacteria;p__Bacteroidota;c__Bacteroidia;o__Bacteroidales;f__Bacteroidaceae;g__Prevotella;s__Prevotella melaninogenica	0	0	4
QLX032	saliva	SAG	221006_006524	QLS032sag-00356	91.06	0.72	87.46	0	1	1	20	169	2276673	49214	53.87	1971	d__Bacteria;p__Actinobacteriota;c__Actinomycetia;o__Actinomycetales;f__Micrococcaceae;g__Rothia;s__Rothia dentocariosa	0	0	0
QLX032	saliva	SAG	221006_006519	QLS032sag-00357	86.32	0.19	85.37	1	1	1	19	177	1809655	26706	42.22	1761	d__Bacteria;p__Firmicutes;c__Bacilli;o__Lactobacillales;f__Streptococcaceae;g__Streptococcus;s__	0	1	2
QLX032	saliva	SAG	221006_006509	QLS032sag-00358	83.05	3.29	66.6	1	3	2	11	247	1956865	27524	41.6	1850	d__Bacteria;p__Firmicutes;c__Bacilli;o__Lactobacillales;f__Aerococcaceae;g__Granulicatella;s__Granulicatella adiacens	1	1	1
QLX032	saliva	SAG	221006_003919	QLS032sag-00359	75.9	0.45	73.65	1	1	1	15	350	2028289	17460	37.2	1627	d__Bacteria;p__Bacteroidota;c__Bacteroidia;o__Bacteroidales;f__Bacteroidaceae;g__Prevotella;s__Prevotella pallens	0	0	1
QLX032	saliva	SAG	221006_004040	QLS032sag-00360	78.18	0.06	77.88	0	1	1	10	367	2364144	17086	37.66	2169	d__Bacteria;p__Firmicutes_A;c__Clostridia;o__Lachnospirales;f__Lachnospiraceae;g__Lachnoanaerobaculum;s__Lachnoanaerobaculum orale	0	0	1
QLX032	saliva	SAG	221006_006524	QLS032sag-00361	98.54	0.66	95.24	0	1	1	20	133	2363079	56217	53.76	2036	d__Bacteria;p__Actinobacteriota;c__Actinomycetia;o__Actinomycetales;f__Micrococcaceae;g__Rothia;s__Rothia dentocariosa	0	0	0
QLX032	saliva	SAG	221006_006500	QLS032sag-00362	75.2	0.05	74.95	1	1	1	8	134	1600721	33714	38.56	1479	d__Bacteria;p__Firmicutes_C;c__Negativicutes;o__Veillonellales;f__Veillonellaceae;g__Veillonella;s__Veillonella nakazawae	0	0	1
QLX032	saliva	SAG	221006_006519	QLS032sag-00363	84.28	9.86	34.98	2	4	2	13	370	2206033	18849	44.72	2114	d__Bacteria;p__Firmicutes;c__Bacilli;o__Lactobacillales;f__Streptococcaceae;g__Streptococcus;s__	0	1	2
QLX032	saliva	SAG	221006_006529	QLS032sag-00364	94.54	18.19	3.59	1	2	2	15	262	2334209	28128	41.09	2148	d__Bacteria;p__Firmicutes;c__Bacilli;o__Lactobacillales;f__Aerococcaceae;g__Granulicatella;s__Granulicatella adiacens	0	0	1
QLX032	saliva	SAG	221006_006522	QLS032sag-00365	72.59	0.77	68.74	1	1	1	16	136	1485770	46385	30.39	1427	d__Bacteria;p__Firmicutes_A;c__Clostridia;o__Tissierellales;f__Peptoniphilaceae;g__Peptoniphilus_A;s__Peptoniphilus_A lacrimalis	0	0	0
QLX032	saliva	SAG	221006_006506	QLS032sag-00366	94.04	20.89	-10.41	1	2	5	16	740	3557517	10390	42.45	2922	d__Bacteria;p__Bacteroidota;c__Bacteroidia;o__Bacteroidales;f__Bacteroidaceae;g__Prevotella;s__Prevotella melaninogenica	0	0	3
QLX032	saliva	SAG	221006_006529	QLS032sag-00367	56.03	0	56.03	0	1	1	19	249	1660389	25947	53.4	1450	d__Bacteria;p__Actinobacteriota;c__Actinomycetia;o__Actinomycetales;f__Micrococcaceae;g__Rothia;s__Rothia dentocariosa	0	0	0
QLX032	saliva	SAG	221006_006519	QLS032sag-00368	85.71	15.25	9.46	1	3	2	14	392	2283245	16104	44.65	2167	d__Bacteria;p__Firmicutes;c__Bacilli;o__Lactobacillales;f__Streptococcaceae;g__Streptococcus;s__	0	2	2
QLX032	saliva	SAG	221006_004129	QLS032sag-00369	81.73	0.58	78.83	0	1	1	14	262	2080784	30444	41.33	1734	d__Bacteria;p__Bacteroidota;c__Bacteroidia;o__Bacteroidales;f__Bacteroidaceae;g__Prevotella;s__Prevotella sp000257925	1	0	1
QLX032	saliva	SAG	221006_001498	QLS032sag-00370	93.1	3.12	77.5	1	1	1	12	172	2239789	33058	39.39	2081	d__Bacteria;p__Firmicutes;c__Bacilli;o__Lactobacillales;f__Streptococcaceae;g__Streptococcus;s__Streptococcus sp001556435	5	1	2
QLX032	saliva	SAG	221006_006509	QLS032sag-00371	87.56	0.07	87.21	0	1	1	6	172	1704849	28808	37.67	1608	d__Bacteria;p__Firmicutes;c__Bacilli;o__Lactobacillales;f__Aerococcaceae;g__Granulicatella;s__Granulicatella adiacens	0	0	3
QLX032	saliva	SAG	221006_006495	QLS032sag-00372	83.38	0	83.38	1	1	1	12	179	1605005	23529	40.1	1492	d__Bacteria;p__Firmicutes;c__Bacilli;o__Lactobacillales;f__Streptococcaceae;g__Streptococcus;s__	1	3	1
QLX032	saliva	SAG	221006_006505	QLS032sag-00373	85.61	0.87	81.26	1	1	1	18	141	1582131	45717	39.37	1559	d__Bacteria;p__Firmicutes;c__Bacilli;o__Lactobacillales;f__Streptococcaceae;g__Streptococcus;s__	0	1	2
QLX032	saliva	SAG	221006_006521	QLS032sag-00374	90.51	0	90.51	0	1	1	20	192	2103510	42446	53.45	1845	d__Bacteria;p__Actinobacteriota;c__Actinomycetia;o__Actinomycetales;f__Micrococcaceae;g__Rothia;s__Rothia dentocariosa	0	0	0
QLX032	saliva	SAG	221006_005952	QLS032sag-00375	72.51	2.76	58.71	1	1	1	5	178	1656954	29423	31.1	1475	d__Bacteria;p__Firmicutes;c__Bacilli;o__Staphylococcales;f__Gemellaceae;g__Gemella;s__	0	2	0
QLX032	saliva	SAG	221006_006495	QLS032sag-00376	91.96	0.22	90.86	1	1	1	11	179	1705289	20930	40.19	1617	d__Bacteria;p__Firmicutes;c__Bacilli;o__Lactobacillales;f__Streptococcaceae;g__Streptococcus;s__	0	3	4
QLX032	saliva	SAG	221006_005901	QLS032sag-00377	93.95	0.19	93	1	1	1	8	221	1872460	17279	39.77	1728	d__Bacteria;p__Firmicutes;c__Bacilli;o__Lactobacillales;f__Streptococcaceae;g__Streptococcus;s__	0	2	4
QLX032	saliva	SAG	221006_006495	QLS032sag-00378	92.23	0	92.23	1	1	1	6	153	1722422	29653	40.2	1598	d__Bacteria;p__Firmicutes;c__Bacilli;o__Lactobacillales;f__Streptococcaceae;g__Streptococcus;s__	0	3	1
QLX032	saliva	SAG	221006_006505	QLS032sag-00379	90.51	0.19	89.56	1	1	1	7	120	1715194	36527	39.28	1669	d__Bacteria;p__Firmicutes;c__Bacilli;o__Lactobacillales;f__Streptococcaceae;g__Streptococcus;s__	0	1	2
QLX032	saliva	SAG	221006_006502	QLS032sag-00380	78.12	0.29	76.67	0	1	2	16	199	2099612	39908	56.27	1915	d__Bacteria;p__Actinobacteriota;c__Actinomycetia;o__Actinomycetales;f__Micrococcaceae;g__Rothia;s__Rothia aeria	0	0	0
QLX032	saliva	SAG	221006_004040	QLS032sag-00381	95.91	0.69	92.46	0	1	1	15	235	2754811	34130	37.6	2541	d__Bacteria;p__Firmicutes_A;c__Clostridia;o__Lachnospirales;f__Lachnospiraceae;g__Lachnoanaerobaculum;s__Lachnoanaerobaculum orale	0	1	2
QLX032	saliva	SAG	221006_006506	QLS032sag-00382	80.13	0.25	78.88	0	1	1	17	396	2586743	15431	41.03	2038	d__Bacteria;p__Bacteroidota;c__Bacteroidia;o__Bacteroidales;f__Bacteroidaceae;g__Prevotella;s__Prevotella melaninogenica	0	0	2
QLX032	saliva	SAG	221006_006497	QLS032sag-00383	73.79	28.98	-71.11	1	0	3	17	1417	2861721	2119	54.11	2916	d__Bacteria;p__Actinobacteriota;c__Actinomycetia;o__Actinomycetales;f__Micrococcaceae;g__Rothia;s__	0	0	0
QLX032	saliva	SAG	221006_006510	QLS032sag-00384	66.7	19.69	-31.75	0	1	0	15	607	2158044	6446	57.12	1940	d__Bacteria;p__Actinobacteriota;c__Actinomycetia;o__Actinomycetales;f__Micrococcaceae;g__Rothia;s__	0	0	0
QLX033	saliva	SAG	221006_006536	QLS033sag-00001	77.81	0.47	75.46	1	1	1	17	200	1577210	28007	40.02	1450	d__Bacteria;p__Firmicutes_A;c__Clostridia;o__Peptostreptococcales;f__Anaerovoracaceae;g__Mogibacterium;s__	0	0	1
QLX033	saliva	SAG	221006_006537	QLS033sag-00002	80.17	43.43	-136.98	0	2	2	17	444	2320449	12946	48.35	2183	d__Bacteria;p__Firmicutes;c__Bacilli;o__Lactobacillales;f__Aerococcaceae;g__Granulicatella;s__	0	0	2
QLX033	saliva	SAG	221006_000041	QLS033sag-00003	84.94	1.95	75.19	1	1	1	6	233	1665792	21289	29.27	1596	d__Bacteria;p__Firmicutes;c__Bacilli;o__Staphylococcales;f__Gemellaceae;g__Gemella;s__Gemella sanguinis	0	0	2
QLX033	saliva	SAG	221006_005416	QLS033sag-00004	98.69	0.09	98.24	1	1	1	11	98	1848316	34375	40.19	1733	d__Bacteria;p__Firmicutes;c__Bacilli;o__Lactobacillales;f__Streptococcaceae;g__Streptococcus;s__Streptococcus mitis_AD	0	1	1
QLX033	saliva	SAG	221006_006537	QLS033sag-00005	81.82	10.6	28.82	2	3	2	16	384	2149257	15981	47.45	1981	d__Bacteria;p__Firmicutes;c__Bacilli;o__Lactobacillales;f__Aerococcaceae;g__Granulicatella;s__	0	0	2
QLX033	saliva	SAG	221006_004950	QLS033sag-00006	87.2	1.32	80.6	1	1	1	19	157	2117045	44442	59.39	1649	d__Bacteria;p__Actinobacteriota;c__Actinomycetia;o__Actinomycetales;f__Micrococcaceae;g__Rothia;s__Rothia mucilaginosa_B	0	0	0
QLX033	saliva	SAG	221006_006538	QLS033sag-00007	93.1	51.93	-166.55	1	3	3	14	483	2831299	17761	43.06	2608	d__Bacteria;p__Firmicutes;c__Bacilli;o__Lactobacillales;f__Streptococcaceae;g__Streptococcus;s__Streptococcus rubneri	0	0	0
QLX033	saliva	SAG	221006_006539	QLS033sag-00008	96.45	0.71	92.9	1	1	1	17	77	1765035	108408	40.02	1596	d__Bacteria;p__Firmicutes_A;c__Clostridia;o__Peptostreptococcales;f__Anaerovoracaceae;g__Eubacterium_B;s__	0	1	0
QLX033	saliva	SAG	221006_006536	QLS033sag-00009	90.97	0.02	90.87	1	2	1	17	125	1755492	51712	40.26	1588	d__Bacteria;p__Firmicutes_A;c__Clostridia;o__Peptostreptococcales;f__Anaerovoracaceae;g__Mogibacterium;s__	0	0	1
QLX033	saliva	SAG	221006_006540	QLS033sag-00010	85.34	86.6	-347.66	2	3	7	19	1030	4039424	8460	41.83	3892	d__Bacteria;p__Proteobacteria;c__Gammaproteobacteria;o__Burkholderiales;f__Neisseriaceae;g__;s__	0	0	0
QLX033	saliva	SAG	221006_006541	QLS033sag-00011	85.24	79.22	-310.86	0	0	1	11	721	3302033	9610	37.4	3041	d__Bacteria;p__Firmicutes;c__Bacilli;o__Lactobacillales;f__Streptococcaceae;g__;s__	0	0	0
QLX033	saliva	SAG	221006_006537	QLS033sag-00012	66.97	27.34	-69.73	1	2	1	17	604	2687282	10529	50.41	2489	d__Bacteria;p__Firmicutes;c__Bacilli;o__Lactobacillales;f__Aerococcaceae;g__Granulicatella;s__	0	0	1
QLX033	saliva	SAG	221006_002282	QLS033sag-00013	77.86	1.2	71.86	1	1	1	12	144	1567730	43031	39.76	1491	d__Bacteria;p__Firmicutes;c__Bacilli;o__Lactobacillales;f__Streptococcaceae;g__Streptococcus;s__Streptococcus salivarius	0	1	0
QLX033	saliva	SAG	221006_006542	QLS033sag-00014	79.31	56.79	-204.64	5	2	7	20	1162	4208963	7159	48.03	4108	d__Bacteria;p__Proteobacteria;c__Gammaproteobacteria;o__Burkholderiales;f__Neisseriaceae;g__Neisseria;s__	0	0	2
QLX033	saliva	SAG	221006_005416	QLS033sag-00015	84.71	0.28	83.31	1	1	1	8	133	1645962	34375	40.29	1562	d__Bacteria;p__Firmicutes;c__Bacilli;o__Lactobacillales;f__Streptococcaceae;g__Streptococcus;s__Streptococcus mitis_AD	0	1	0
QLX033	saliva	SAG	221006_005416	QLS033sag-00016	99.63	0.47	97.28	1	1	2	7	139	1905272	28567	40.16	1794	d__Bacteria;p__Firmicutes;c__Bacilli;o__Lactobacillales;f__Streptococcaceae;g__Streptococcus;s__Streptococcus mitis_AD	0	1	1
QLX033	saliva	SAG	221006_006543	QLS033sag-00017	81.83	1.68	73.43	0	1	1	16	229	2245504	31936	39.25	2038	d__Bacteria;p__Firmicutes_A;c__Clostridia;o__Lachnospirales;f__Lachnospiraceae;g__Catonella;s__Catonella massiliensis	0	2	0
QLX033	saliva	SAG	221006_006544	QLS033sag-00018	93.1	42.24	-118.1	1	4	5	16	728	3179022	9450	42.43	2689	d__Bacteria;p__Firmicutes;c__Bacilli;o__Lactobacillales;f__Streptococcaceae;g__Streptococcus;s__	0	1	2
QLX033	saliva	SAG	221006_006545	QLS033sag-00019	90.76	34.4	-81.24	0	1	3	21	556	2963445	11784	42.74	2768	d__Bacteria;p__Firmicutes;c__Bacilli;o__Lactobacillales;f__Streptococcaceae;g__Streptococcus;s__Streptococcus koreensis	0	0	0
QLX033	saliva	SAG	221006_006545	QLS033sag-00020	98.86	0	98.86	1	1	1	10	191	2049267	19431	41.65	1912	d__Bacteria;p__Firmicutes;c__Bacilli;o__Lactobacillales;f__Streptococcaceae;g__Streptococcus;s__Streptococcus koreensis	0	0	0
QLX033	saliva	SAG	221006_006544	QLS033sag-00021	81.97	32.77	-81.88	0	0	0	7	548	2274968	9556	39.39	2101	d__Bacteria;p__Firmicutes;c__Bacilli;o__Lactobacillales;f__Streptococcaceae;g__Streptococcus;s__Streptococcus salivarius	2	0	2
QLX033	saliva	SAG	221006_002282	QLS033sag-00022	100	26.72	-33.6	1	3	5	11	358	2843558	36649	42.4	2499	d__Bacteria;p__Firmicutes;c__Bacilli;o__Lactobacillales;f__Streptococcaceae;g__Streptococcus;s__Streptococcus salivarius	0	1	0
QLX033	saliva	SAG	221006_006546	QLS033sag-00023	5.8	0	5.8	0	0	0	5	83	251438	3868	43.1	246	Unclassified Bacteria	0	0	0
QLX033	saliva	SAG	221006_006540	QLS033sag-00024	99.69	157.3	-686.81	1	1	5	18	1571	5499743	5902	43.22	5238	Unclassified Bacteria	0	4	0
QLX033	saliva	SAG	221006_002282	QLS033sag-00025	92.98	0.75	89.23	1	1	1	15	133	1963319	60480	39.91	1799	d__Bacteria;p__Firmicutes;c__Bacilli;o__Lactobacillales;f__Streptococcaceae;g__Streptococcus;s__Streptococcus salivarius	0	0	0
QLX033	saliva	SAG	221006_006547	QLS033sag-00026	65.52	16.61	-17.53	2	2	2	17	298	1873113	23284	53.86	1625	d__Bacteria;p__Actinobacteriota;c__Actinomycetia;o__Actinomycetales;f__Micrococcaceae;g__Rothia;s__Rothia mucilaginosa_B	0	0	0
QLX033	saliva	SAG	221006_000041	QLS033sag-00027	76.8	37.59	-111.15	1	1	3	13	461	2507309	13000	34.23	2316	d__Bacteria;p__Firmicutes;c__Bacilli;o__Staphylococcales;f__Gemellaceae;g__Gemella;s__Gemella sanguinis	0	1	0
QLX033	saliva	SAG	221006_006537	QLS033sag-00028	76.16	0.11	75.61	0	1	1	19	231	1763651	26312	59.32	1413	d__Bacteria;p__Actinobacteriota;c__Actinomycetia;o__Actinomycetales;f__Micrococcaceae;g__Rothia;s__Rothia sp001808955	0	0	0
QLX033	saliva	SAG	221006_006544	QLS033sag-00029	74.46	0.12	73.86	1	1	1	13	177	1403220	38114	40.05	1320	d__Bacteria;p__Firmicutes;c__Bacilli;o__Lactobacillales;f__Streptococcaceae;g__Streptococcus;s__Streptococcus salivarius	0	1	0
QLX033	saliva	SAG	221006_006548	QLS033sag-00030	92.28	51.93	-167.37	0	1	1	7	697	2891456	7797	41.33	2683	d__Bacteria;p__Firmicutes;c__Bacilli;o__Lactobacillales;f__Streptococcaceae;g__Streptococcus;s__	0	1	2
QLX033	saliva	SAG	221006_006549	QLS033sag-00031	84.48	49.56	-163.32	0	2	3	16	472	2800126	18000	47.8	2587	d__Bacteria;p__Firmicutes_C;c__Negativicutes;o__Veillonellales;f__Veillonellaceae;g__Veillonella;s__Veillonella rogosae	0	0	0
QLX033	saliva	SAG	221006_006550	QLS033sag-00032	92.24	28.95	-52.51	3	4	6	16	563	2755712	12047	39.75	2575	d__Bacteria;p__Firmicutes;c__Bacilli;o__Lactobacillales;f__Streptococcaceae;g__Streptococcus;s__	1	3	4
QLX033	saliva	SAG	221006_006469	QLS033sag-00033	84.38	0.16	83.58	1	1	1	10	129	1439180	39351	39.34	1378	d__Bacteria;p__Firmicutes;c__Bacilli;o__Lactobacillales;f__Streptococcaceae;g__Streptococcus;s__	0	1	2
QLX033	saliva	SAG	221006_006547	QLS033sag-00034	44.86	0	44.86	1	1	1	13	237	1316747	16055	59	1084	d__Bacteria;p__Actinobacteriota;c__Actinomycetia;o__Actinomycetales;f__Micrococcaceae;g__Rothia;s__Rothia mucilaginosa_B	0	0	0
QLX033	saliva	SAG	221006_001014	QLS033sag-00035	93.55	0.37	91.7	1	1	1	7	166	1934157	28418	41.81	1822	d__Bacteria;p__Firmicutes;c__Bacilli;o__Lactobacillales;f__Streptococcaceae;g__Streptococcus;s__Streptococcus sp902363395	0	0	0
QLX033	saliva	SAG	221006_006549	QLS033sag-00036	48.63	8.07	8.28	1	3	2	19	527	2341837	10170	48.29	2146	d__Bacteria;p__Firmicutes_C;c__Negativicutes;o__Veillonellales;f__Veillonellaceae;g__Veillonella;s__Veillonella rogosae	0	0	0
QLX033	saliva	SAG	221006_006551	QLS033sag-00037	71.5	7.78	32.6	1	2	3	18	562	1779377	4598	57.74	1545	d__Bacteria;p__Actinobacteriota;c__Actinomycetia;o__Actinomycetales;f__Micrococcaceae;g__Rothia;s__Rothia mucilaginosa_B	0	0	0
QLX033	saliva	SAG	221006_006545	QLS033sag-00038	92.78	0	92.78	1	1	1	7	196	1938871	19668	41.54	1797	d__Bacteria;p__Firmicutes;c__Bacilli;o__Lactobacillales;f__Streptococcaceae;g__Streptococcus;s__Streptococcus koreensis	0	0	0
QLX033	saliva	SAG	221006_005004	QLS033sag-00039	100	1.12	94.4	1	1	1	14	167	2269736	25119	29.74	2128	d__Bacteria;p__Fusobacteriota;c__Fusobacteriia;o__Fusobacteriales;f__Leptotrichiaceae;g__Leptotrichia;s__Leptotrichia hongkongensis	1	2	0
QLX033	saliva	SAG	221006_006552	QLS033sag-00040	98.28	130.3	-553.22	2	3	5	18	1001	4752915	11225	41.3	4488	d__Bacteria;p__Firmicutes;c__Bacilli;o__Lactobacillales;f__Streptococcaceae;g__Streptococcus;s__	13	2	2
QLX033	saliva	SAG	221006_006547	QLS033sag-00041	38.56	0	38.56	1	1	2	14	212	1209300	21823	58.93	993	d__Bacteria;p__Actinobacteriota;c__Actinomycetia;o__Actinomycetales;f__Micrococcaceae;g__Rothia;s__Rothia mucilaginosa_B	0	0	0
QLX033	saliva	SAG	221006_006553	QLS033sag-00042	94.83	68.5	-247.67	2	5	2	20	346	2511320	16751	42.41	2396	d__Bacteria;p__Firmicutes;c__Bacilli;o__Lactobacillales;f__Streptococcaceae;g__Streptococcus;s__	0	0	2
QLX033	saliva	SAG	221006_006537	QLS033sag-00043	94.98	12.22	33.88	0	3	2	16	392	2436686	19380	45.59	2243	d__Bacteria;p__Firmicutes;c__Bacilli;o__Lactobacillales;f__Aerococcaceae;g__Granulicatella;s__Granulicatella sp001058355	0	0	0
QLX033	saliva	SAG	221006_006554	QLS033sag-00044	94.2	110.31	-457.35	0	2	2	16	805	4093096	11625	38.95	3798	d__Bacteria;p__Firmicutes;c__Bacilli;o__Lactobacillales;f__Streptococcaceae;g__Streptococcus;s__	0	0	3
QLX033	saliva	SAG	221006_006536	QLS033sag-00045	70.74	0	70.74	1	3	2	15	171	1256614	28802	40.72	1107	d__Bacteria;p__Firmicutes_A;c__Clostridia;o__Peptostreptococcales;f__Anaerovoracaceae;g__Mogibacterium;s__	0	0	0
QLX033	saliva	SAG	221006_005416	QLS033sag-00046	97.54	0.28	96.14	1	1	1	11	111	1861045	30654	40.17	1733	d__Bacteria;p__Firmicutes;c__Bacilli;o__Lactobacillales;f__Streptococcaceae;g__Streptococcus;s__Streptococcus mitis_AD	0	1	1
QLX033	saliva	SAG	221006_006547	QLS033sag-00047	87.97	0.66	84.67	1	1	1	19	211	2030094	32949	59.35	1592	d__Bacteria;p__Actinobacteriota;c__Actinomycetia;o__Actinomycetales;f__Micrococcaceae;g__Rothia;s__Rothia mucilaginosa_B	0	0	0
QLX033	saliva	SAG	221006_000041	QLS033sag-00048	82.03	1.1	76.53	1	1	1	8	127	1554005	31155	29.69	1404	d__Bacteria;p__Firmicutes;c__Bacilli;o__Staphylococcales;f__Gemellaceae;g__Gemella;s__Gemella sanguinis	0	0	2
QLX033	saliva	SAG	221006_006544	QLS033sag-00049	92.17	0.44	89.97	1	1	1	12	142	1942300	52775	39.92	1765	d__Bacteria;p__Firmicutes;c__Bacilli;o__Lactobacillales;f__Streptococcaceae;g__Streptococcus;s__Streptococcus salivarius	0	1	2
QLX033	saliva	SAG	221006_000041	QLS033sag-00050	83.63	1.1	78.13	1	1	1	4	139	1491545	29098	29.69	1371	d__Bacteria;p__Firmicutes;c__Bacilli;o__Staphylococcales;f__Gemellaceae;g__Gemella;s__Gemella sanguinis	0	0	2
QLX033	saliva	SAG	221006_006545	QLS033sag-00051	74.08	0.39	72.13	1	1	1	10	196	1497537	15078	42.05	1398	d__Bacteria;p__Firmicutes;c__Bacilli;o__Lactobacillales;f__Streptococcaceae;g__Streptococcus;s__Streptococcus koreensis	0	0	0
QLX033	saliva	SAG	221006_006537	QLS033sag-00052	76.44	16.98	-8.46	1	3	2	11	569	2151113	7629	44.96	1904	d__Bacteria;p__Firmicutes;c__Bacilli;o__Lactobacillales;f__Aerococcaceae;g__Granulicatella;s__	0	0	0
QLX033	saliva	SAG	221006_002309	QLS033sag-00053	89.93	51.44	-167.27	0	0	3	11	550	2820533	12512	35.33	2535	d__Bacteria;p__Firmicutes;c__Bacilli;o__Staphylococcales;f__Gemellaceae;g__Gemella;s__	0	1	0
QLX033	saliva	SAG	221006_006555	QLS033sag-00054	96.55	107.21	-439.5	3	3	6	18	1328	3888354	3953	35.67	3541	d__Bacteria;p__Firmicutes;c__Bacilli;o__Staphylococcales;f__Gemellaceae;g__Gemella;s__Gemella sanguinis	15	0	1
QLX033	saliva	SAG	221006_001210	QLS033sag-00055	92.4	0.62	89.3	1	1	1	12	242	1763084	19979	39.55	1688	d__Bacteria;p__Firmicutes;c__Bacilli;o__Lactobacillales;f__Streptococcaceae;g__Streptococcus;s__Streptococcus vestibularis	1	1	0
QLX033	saliva	SAG	221006_005416	QLS033sag-00057	94.91	0.66	91.61	1	1	1	11	149	1821635	23886	40.21	1699	d__Bacteria;p__Firmicutes;c__Bacilli;o__Lactobacillales;f__Streptococcaceae;g__Streptococcus;s__Streptococcus mitis_AD	0	1	1
QLX033	saliva	SAG	221006_006545	QLS033sag-00058	72.35	0	72.35	1	1	1	10	210	1634881	17151	41.18	1523	d__Bacteria;p__Firmicutes;c__Bacilli;o__Lactobacillales;f__Streptococcaceae;g__Streptococcus;s__Streptococcus koreensis	0	1	2
QLX033	saliva	SAG	221006_006556	QLS033sag-00059	67.89	38.17	-122.96	0	0	1	11	1550	2522381	1602	39.26	2418	d__Bacteria;p__Firmicutes;c__Bacilli;o__Lactobacillales;f__Streptococcaceae;g__Streptococcus;s__	7	0	2
QLX033	saliva	SAG	221006_004022	QLS033sag-00060	94.41	0	94.41	1	1	1	13	152	1948879	39249	36.42	1767	d__Bacteria;p__Firmicutes_A;c__Clostridia;o__Peptostreptococcales;f__Peptostreptococcaceae;g__Peptostreptococcus;s__Peptostreptococcus stomatis	0	2	2
QLX033	saliva	SAG	221006_006557	QLS033sag-00061	0	0	0	0	0	0	17	9	245072	35168	59.73	241	Unclassified Bacteria	0	0	0
QLX033	saliva	SAG	221006_006538	QLS033sag-00062	96.16	42.55	-116.59	0	1	0	10	421	2842375	19275	40.55	2659	d__Bacteria;p__Firmicutes;c__Bacilli;o__Lactobacillales;f__Streptococcaceae;g__Streptococcus;s__Streptococcus rubneri	0	1	2
QLX033	saliva	SAG	221006_006558	QLS033sag-00063	87.75	56.58	-195.15	0	0	1	4	1092	2847120	3373	39.61	2476	d__Bacteria;p__Firmicutes;c__Bacilli;o__Lactobacillales;f__Streptococcaceae;g__Streptococcus;s__	0	0	1
QLX033	saliva	SAG	221006_004345	QLS033sag-00064	96.39	66.03	-233.76	1	3	3	14	829	3716974	9046	34.46	3307	d__Bacteria;p__Firmicutes_A;c__Clostridia;o__Lachnospirales;f__Lachnospiraceae;g__Johnsonella;s__Johnsonella sp900766185	0	0	2
QLX033	saliva	SAG	221006_006559	QLS033sag-00065	92.24	26.27	-39.11	1	2	3	13	445	2746956	13834	46.28	2617	d__Bacteria;p__Firmicutes;c__Bacilli;o__Lactobacillales;f__Streptococcaceae;g__Streptococcus;s__Streptococcus koreensis	0	1	2
QLX033	saliva	SAG	221006_006553	QLS033sag-00066	99.76	0.25	98.51	1	1	1	12	166	2027874	21928	39.7	1885	d__Bacteria;p__Firmicutes;c__Bacilli;o__Lactobacillales;f__Streptococcaceae;g__Streptococcus;s__	0	1	2
QLX033	saliva	SAG	221006_003998	QLS033sag-00067	84.7	0	84.7	1	1	1	18	208	1853694	31484	53.6	1656	d__Bacteria;p__Actinobacteriota;c__Actinomycetia;o__Actinomycetales;f__Micrococcaceae;g__Rothia;s__Rothia dentocariosa	0	0	0
QLX033	saliva	SAG	221006_006495	QLS033sag-00068	90.9	0	90.9	1	1	1	11	124	1698575	31545	40.13	1633	d__Bacteria;p__Firmicutes;c__Bacilli;o__Lactobacillales;f__Streptococcaceae;g__Streptococcus;s__	0	2	1
QLX033	saliva	SAG	221006_002282	QLS033sag-00069	88.98	1.5	81.48	1	1	1	12	196	1938998	38735	39.92	1774	d__Bacteria;p__Firmicutes;c__Bacilli;o__Lactobacillales;f__Streptococcaceae;g__Streptococcus;s__Streptococcus salivarius	0	1	0
QLX033	saliva	SAG	221006_003877	QLS033sag-00070	91.29	5.16	65.49	0	3	2	14	202	2169074	49022	41.44	1911	d__Bacteria;p__Firmicutes_C;c__Negativicutes;o__Veillonellales;f__Veillonellaceae;g__Veillonella;s__Veillonella parvula_A	0	0	0
QLX033	saliva	SAG	221006_006560	QLS033sag-00071	93.3	42.1	-117.2	2	2	2	19	382	2807871	19829	54.17	2498	d__Bacteria;p__Actinobacteriota;c__Coriobacteriia;o__Coriobacteriales;f__Atopobiaceae;g__Lancefieldella;s__Lancefieldella rimae	0	0	0
QLX033	saliva	SAG	221006_006545	QLS033sag-00072	95.44	8.36	53.64	3	3	2	12	335	2420911	17486	44.18	2264	d__Bacteria;p__Firmicutes;c__Bacilli;o__Lactobacillales;f__Streptococcaceae;g__Streptococcus;s__Streptococcus koreensis	0	0	0
QLX033	saliva	SAG	221006_003921	QLS033sag-00074	94.83	35.5	-82.67	2	4	6	17	1051	3997528	7238	39.55	3319	d__Bacteria;p__Bacteroidota;c__Bacteroidia;o__Bacteroidales;f__Bacteroidaceae;g__Prevotella;s__Prevotella melaninogenica	0	0	0
QLX033	saliva	SAG	221006_005130	QLS033sag-00075	85.3	0.66	82	0	1	1	16	207	2199443	49175	56.35	1974	d__Bacteria;p__Actinobacteriota;c__Actinomycetia;o__Actinomycetales;f__Micrococcaceae;g__Rothia;s__Rothia aeria	0	0	0
QLX033	saliva	SAG	221006_006537	QLS033sag-00076	98.28	95.11	-377.27	1	3	3	19	659	3653237	14726	42.12	3372	d__Bacteria;p__Firmicutes;c__Bacilli;o__Lactobacillales;f__Aerococcaceae;g__Granulicatella;s__	0	0	2
QLX033	saliva	SAG	221006_002337	QLS033sag-00077	76.44	1.22	70.34	1	1	1	16	241	2347624	34438	37.18	2244	d__Bacteria;p__Firmicutes;c__Bacilli;o__Lactobacillales;f__Enterococcaceae;g__Enterococcus;s__Enterococcus faecalis	11	1	3
QLX033	saliva	SAG	221006_006545	QLS033sag-00078	87.02	0	87.02	1	1	1	10	193	1880729	20993	41.46	1736	d__Bacteria;p__Firmicutes;c__Bacilli;o__Lactobacillales;f__Streptococcaceae;g__Streptococcus;s__Streptococcus koreensis	0	1	2
QLX033	saliva	SAG	221006_006558	QLS033sag-00079	82.91	0.8	78.91	1	1	1	15	155	1876895	36416	39.92	1663	d__Bacteria;p__Firmicutes;c__Bacilli;o__Lactobacillales;f__Streptococcaceae;g__Streptococcus;s__Streptococcus salivarius	0	1	0
QLX033	saliva	SAG	221006_000041	QLS033sag-00080	84.45	1.66	76.15	1	1	1	6	168	1468037	27419	29.57	1349	d__Bacteria;p__Firmicutes;c__Bacilli;o__Staphylococcales;f__Gemellaceae;g__Gemella;s__Gemella sanguinis	0	0	2
QLX033	saliva	SAG	221006_006545	QLS033sag-00081	88.73	0	88.73	1	1	1	10	177	1854421	21152	41.6	1740	d__Bacteria;p__Firmicutes;c__Bacilli;o__Lactobacillales;f__Streptococcaceae;g__Streptococcus;s__Streptococcus koreensis	0	0	2
QLX033	saliva	SAG	221006_003969	QLS033sag-00082	96.87	22.07	-13.48	1	5	4	11	379	2736666	25942	43.25	2563	d__Bacteria;p__Firmicutes_A;c__Clostridia;o__Peptostreptococcales;f__Peptostreptococcaceae;g__Peptostreptococcus;s__Peptostreptococcus sp900759325	0	0	2
QLX033	saliva	SAG	221006_006537	QLS033sag-00083	87.22	13.4	20.22	1	3	2	18	451	2445472	14804	46.59	2245	d__Bacteria;p__Firmicutes;c__Bacilli;o__Lactobacillales;f__Aerococcaceae;g__Granulicatella;s__Granulicatella sp001058355	0	0	2
QLX033	saliva	SAG	221006_005130	QLS033sag-00084	94.36	0.66	91.06	0	1	1	18	214	2454833	40545	56.53	2212	d__Bacteria;p__Actinobacteriota;c__Actinomycetia;o__Actinomycetales;f__Micrococcaceae;g__Rothia;s__Rothia aeria	0	0	0
QLX033	saliva	SAG	221006_000041	QLS033sag-00085	73.68	1.29	67.23	1	1	1	5	155	1508436	28905	29.79	1371	d__Bacteria;p__Firmicutes;c__Bacilli;o__Staphylococcales;f__Gemellaceae;g__Gemella;s__Gemella sanguinis	0	0	2
QLX033	saliva	SAG	221006_006544	QLS033sag-00086	88.15	0.75	84.4	1	1	1	12	171	1906724	46328	39.92	1728	d__Bacteria;p__Firmicutes;c__Bacilli;o__Lactobacillales;f__Streptococcaceae;g__Streptococcus;s__Streptococcus salivarius	0	1	2
QLX033	saliva	SAG	221006_006561	QLS033sag-00087	89.45	105.78	-439.45	2	3	4	9	2173	4759099	2410	37.76	4375	d__Bacteria;p__Firmicutes;c__Bacilli;o__Lactobacillales;f__Streptococcaceae;g__Streptococcus;s__	0	0	0
QLX033	saliva	SAG	221006_006562	QLS033sag-00088	88.93	83.08	-326.47	0	2	3	8	1010	3556828	5983	38.86	3284	d__Bacteria;p__Firmicutes;c__Bacilli;o__Lactobacillales;f__Streptococcaceae;g__Streptococcus;s__	0	1	1
QLX033	saliva	SAG	221006_003998	QLS033sag-00089	88.37	0.22	87.27	0	1	1	19	206	2120576	39851	53.58	1863	d__Bacteria;p__Actinobacteriota;c__Actinomycetia;o__Actinomycetales;f__Micrococcaceae;g__Rothia;s__Rothia dentocariosa	0	0	0
QLX033	saliva	SAG	221006_006537	QLS033sag-00090	63.19	4.73	39.54	2	1	2	4	459	1478307	4993	41.19	1289	d__Bacteria;p__Firmicutes;c__Bacilli;o__Lactobacillales;f__Aerococcaceae;g__Granulicatella;s__	0	0	2
QLX033	saliva	SAG	221006_006495	QLS033sag-00091	94.9	0	94.9	1	1	1	8	127	1851735	33338	40.07	1770	d__Bacteria;p__Firmicutes;c__Bacilli;o__Lactobacillales;f__Streptococcaceae;g__Streptococcus;s__	0	3	4
QLX033	saliva	SAG	221006_006563	QLS033sag-00092	90.44	0.07	90.09	1	1	1	18	190	1795769	22969	39.53	1711	d__Bacteria;p__Firmicutes;c__Bacilli;o__Lactobacillales;f__Streptococcaceae;g__Streptococcus;s__	0	1	0
QLX033	saliva	SAG	221006_006537	QLS033sag-00093	93.1	46.03	-137.05	2	2	3	18	409	2890948	20810	47.94	2679	d__Bacteria;p__Firmicutes;c__Bacilli;o__Lactobacillales;f__Aerococcaceae;g__Granulicatella;s__Granulicatella sp001058355	0	0	2
QLX033	saliva	SAG	221006_006564	QLS033sag-00094	94.51	161.69	-713.94	2	1	5	17	2827	5552442	2019	40.98	5138	d__Bacteria;p__Firmicutes;c__Bacilli;o__Lactobacillales;f__Aerococcaceae;g__Granulicatella;s__	0	1	1
QLX033	saliva	SAG	221006_000041	QLS033sag-00095	84.94	0.69	81.49	0	1	1	5	145	1535622	40170	29.63	1408	d__Bacteria;p__Firmicutes;c__Bacilli;o__Staphylococcales;f__Gemellaceae;g__Gemella;s__Gemella sanguinis	0	0	2
QLX033	saliva	SAG	221006_006495	QLS033sag-00096	96.98	0.37	95.13	1	1	1	10	125	1878155	32938	39.98	1787	d__Bacteria;p__Firmicutes;c__Bacilli;o__Lactobacillales;f__Streptococcaceae;g__Streptococcus;s__	0	2	4
QLX033	saliva	SAG	221006_005961	QLS033sag-00097	89.1	1	84.1	1	1	1	7	168	1663542	26701	40.09	1534	d__Bacteria;p__Firmicutes;c__Bacilli;o__Lactobacillales;f__Aerococcaceae;g__Granulicatella;s__Granulicatella sp001058355	0	1	2
QLX033	saliva	SAG	221006_000041	QLS033sag-00098	96.5	13.46	29.2	0	0	2	16	184	1975561	33457	31.18	1821	d__Bacteria;p__Firmicutes;c__Bacilli;o__Staphylococcales;f__Gemellaceae;g__Gemella;s__Gemella sanguinis	0	1	2
QLX033	saliva	SAG	221006_006555	QLS033sag-00099	93.65	1.1	88.15	1	1	1	10	61	1611326	67407	29.66	1517	d__Bacteria;p__Firmicutes;c__Bacilli;o__Staphylococcales;f__Gemellaceae;g__Gemella;s__Gemella sanguinis	0	1	0
QLX033	saliva	SAG	221006_004968	QLS033sag-00100	93.1	58.54	-199.6	2	3	2	19	500	3530458	25306	50.46	3274	d__Bacteria;p__Firmicutes;c__Bacilli;o__Lactobacillales;f__Streptococcaceae;g__Streptococcus;s__Streptococcus sanguinis_H	0	0	0
QLX033	saliva	SAG	221006_006565	QLS033sag-00101	100	133.23	-566.15	3	2	3	12	1338	4253099	4515	38.85	3800	d__Bacteria;p__Firmicutes;c__Bacilli;o__Lactobacillales;f__Aerococcaceae;g__Granulicatella;s__	0	1	1
QLX033	saliva	SAG	221006_006566	QLS033sag-00102	95.27	110.31	-456.28	3	0	6	18	1355	5496669	8760	45.7	5031	d__Bacteria;p__Bacteroidota;c__Bacteroidia;o__Bacteroidales;f__Bacteroidaceae;g__Alloprevotella;s__	0	1	0
QLX033	saliva	SAG	221006_006567	QLS033sag-00103	81.03	32.68	-82.37	2	2	3	13	963	2615001	3512	45.94	2453	d__Bacteria;p__Firmicutes;c__Bacilli;o__Lactobacillales;f__Aerococcaceae;g__Granulicatella;s__	0	1	1
QLX033	saliva	SAG	221006_006547	QLS033sag-00104	16.3	0	16.3	1	0	2	19	249	1103798	11964	58.94	973	d__Bacteria;p__Actinobacteriota;c__Actinomycetia;o__Actinomycetales;f__Micrococcaceae;g__Rothia;s__	0	0	0
QLX033	saliva	SAG	221006_006547	QLS033sag-00105	76.1	0.66	72.8	1	1	1	18	299	1951047	19663	59.17	1559	d__Bacteria;p__Actinobacteriota;c__Actinomycetia;o__Actinomycetales;f__Micrococcaceae;g__Rothia;s__Rothia mucilaginosa_B	0	0	0
QLX033	saliva	SAG	221006_006548	QLS033sag-00106	80.54	46.92	-154.06	0	1	1	5	496	3027541	13468	41.68	2765	d__Bacteria;p__Firmicutes;c__Bacilli;o__Lactobacillales;f__Streptococcaceae;g__Streptococcus;s__	0	1	2
QLX033	saliva	SAG	221006_006557	QLS033sag-00107	0	0	0	0	0	0	17	6	242564	63513	59.74	235	Unclassified Bacteria	0	0	0
QLX033	saliva	SAG	221006_006565	QLS033sag-00109	83.79	71.55	-273.96	1	1	2	14	772	3082794	9058	43.62	2848	d__Bacteria;p__Firmicutes;c__Bacilli;o__Lactobacillales;f__Aerococcaceae;g__Granulicatella;s__	0	0	2
QLX033	saliva	SAG	221006_006548	QLS033sag-00110	88.61	53.61	-179.44	1	1	1	5	549	2814614	9048	40.28	2549	d__Bacteria;p__Firmicutes;c__Bacilli;o__Lactobacillales;f__Streptococcaceae;g__Streptococcus;s__	0	1	2
QLX033	saliva	SAG	221006_006559	QLS033sag-00111	96.55	33.35	-70.2	2	4	3	16	477	2862476	13897	47.21	2675	d__Bacteria;p__Firmicutes;c__Bacilli;o__Lactobacillales;f__Streptococcaceae;g__Streptococcus;s__Streptococcus koreensis	0	1	1
QLX033	saliva	SAG	221006_006565	QLS033sag-00113	82.01	0.01	81.96	1	1	1	10	181	1555987	23222	40.17	1463	d__Bacteria;p__Firmicutes;c__Bacilli;o__Lactobacillales;f__Streptococcaceae;g__Streptococcus;s__Streptococcus mitis_AD	0	1	1
QLX033	saliva	SAG	221006_006568	QLS033sag-00114	96.08	73.82	-273.02	0	2	3	11	535	3655552	20486	35.96	3427	d__Bacteria;p__Firmicutes;c__Bacilli;o__Staphylococcales;f__Gemellaceae;g__Gemella;s__Gemella sanguinis	0	0	2
QLX033	saliva	SAG	221006_006559	QLS033sag-00115	100	83.93	-319.65	2	5	5	16	746	4457690	12871	41.77	3762	d__Bacteria;p__Firmicutes;c__Bacilli;o__Lactobacillales;f__Streptococcaceae;g__Streptococcus;s__Streptococcus koreensis	0	1	2
QLX033	saliva	SAG	221006_000041	QLS033sag-00116	70.13	5.71	41.58	2	3	4	11	221	1586983	21912	33.77	1438	d__Bacteria;p__Firmicutes;c__Bacilli;o__Staphylococcales;f__Gemellaceae;g__Gemella;s__Gemella sanguinis	0	1	2
QLX033	saliva	SAG	221006_006547	QLS033sag-00117	79.93	1.21	73.88	1	1	2	20	259	1891078	22782	59.28	1503	d__Bacteria;p__Actinobacteriota;c__Actinomycetia;o__Actinomycetales;f__Micrococcaceae;g__Rothia;s__Rothia mucilaginosa_B	0	0	0
QLX033	saliva	SAG	221006_006568	QLS033sag-00118	91.3	1.1	85.8	1	1	1	5	122	1577641	33624	29.58	1450	d__Bacteria;p__Firmicutes;c__Bacilli;o__Staphylococcales;f__Gemellaceae;g__Gemella;s__Gemella sanguinis	0	0	0
QLX033	saliva	SAG	221006_006565	QLS033sag-00119	98.13	0.15	97.38	0	1	1	7	119	1841522	32209	40.2	1722	d__Bacteria;p__Firmicutes;c__Bacilli;o__Lactobacillales;f__Streptococcaceae;g__Streptococcus;s__Streptococcus mitis_AD	0	1	1
QLX033	saliva	SAG	221006_006565	QLS033sag-00120	97.43	0.09	96.98	1	1	1	11	123	1816581	28184	40.23	1701	d__Bacteria;p__Firmicutes;c__Bacilli;o__Lactobacillales;f__Streptococcaceae;g__Streptococcus;s__Streptococcus mitis_AD	0	1	1
QLX033	saliva	SAG	221006_000041	QLS033sag-00121	94.98	1.1	89.48	1	1	1	5	76	1713732	48324	29.59	1576	d__Bacteria;p__Firmicutes;c__Bacilli;o__Staphylococcales;f__Gemellaceae;g__Gemella;s__Gemella sanguinis	0	0	2
QLX033	saliva	SAG	221006_006545	QLS033sag-00122	90.32	50.89	-164.13	0	0	1	6	540	2802970	11275	40.85	2570	d__Bacteria;p__Firmicutes;c__Bacilli;o__Lactobacillales;f__Streptococcaceae;g__Streptococcus;s__Streptococcus mitis_AD	0	1	0
QLX033	saliva	SAG	221006_006569	QLS033sag-00123	89.87	104.81	-434.18	1	4	6	19	1473	5186619	5572	43.46	4873	d__Bacteria;p__Firmicutes;c__Bacilli;o__Lactobacillales;f__Aerococcaceae;g__Granulicatella;s__	12	1	0
QLX033	saliva	SAG	221006_006565	QLS033sag-00124	90.36	29.41	-56.69	1	4	2	19	483	2869496	19653	45.77	2618	d__Bacteria;p__Firmicutes;c__Bacilli;o__Lactobacillales;f__Streptococcaceae;g__Streptococcus;s__Streptococcus mitis_AD	0	1	1
QLX033	saliva	SAG	221006_005004	QLS033sag-00125	100	1.12	94.4	1	1	1	15	154	2268701	25450	29.73	2132	d__Bacteria;p__Fusobacteriota;c__Fusobacteriia;o__Fusobacteriales;f__Leptotrichiaceae;g__Leptotrichia;s__Leptotrichia hongkongensis	0	2	0
QLX033	saliva	SAG	221006_006565	QLS033sag-00126	99.81	0.47	97.46	1	1	1	11	94	1854253	34381	40.21	1736	d__Bacteria;p__Firmicutes;c__Bacilli;o__Lactobacillales;f__Streptococcaceae;g__Streptococcus;s__Streptococcus mitis_AD	0	1	1
QLX033	saliva	SAG	221006_006559	QLS033sag-00127	80.9	0.6	77.9	1	1	1	10	238	1726669	16226	41.76	1588	d__Bacteria;p__Firmicutes;c__Bacilli;o__Lactobacillales;f__Streptococcaceae;g__Streptococcus;s__Streptococcus koreensis	0	1	0
QLX033	saliva	SAG	221006_006547	QLS033sag-00128	82.56	24.4	-39.44	2	1	2	19	466	2634526	15541	53.97	2243	d__Bacteria;p__Actinobacteriota;c__Actinomycetia;o__Actinomycetales;f__Micrococcaceae;g__Rothia;s__Rothia mucilaginosa_B	0	0	2
QLX033	saliva	SAG	221006_004081	QLS033sag-00129	81.53	0.79	77.58	1	1	1	12	321	2499814	17752	40.88	1963	d__Bacteria;p__Bacteroidota;c__Bacteroidia;o__Bacteroidales;f__Bacteroidaceae;g__Prevotella;s__Prevotella melaninogenica_B	0	0	0
QLX033	saliva	SAG	221006_006544	QLS033sag-00130	98.75	0.37	96.9	1	1	1	12	102	2052325	55972	39.91	1864	d__Bacteria;p__Firmicutes;c__Bacilli;o__Lactobacillales;f__Streptococcaceae;g__Streptococcus;s__Streptococcus salivarius	0	1	2
QLX033	saliva	SAG	221006_006374	QLS033sag-00131	86.85	0.74	83.15	1	1	1	12	228	2076706	20245	53.95	1684	d__Bacteria;p__Bacteroidota;c__Bacteroidia;o__Bacteroidales;f__Bacteroidaceae;g__Alloprevotella;s__Alloprevotella sp015257125	0	0	0
QLX033	saliva	SAG	221006_006570	QLS033sag-00132	98.28	165.89	-731.17	2	2	5	21	1006	4255882	8981	38.83	3900	Unclassified Bacteria	0	0	0
QLX033	saliva	SAG	221006_006544	QLS033sag-00133	99.5	0.37	97.65	1	1	1	12	87	2083613	49910	39.92	1886	d__Bacteria;p__Firmicutes;c__Bacilli;o__Lactobacillales;f__Streptococcaceae;g__Streptococcus;s__Streptococcus salivarius	0	1	2
QLX033	saliva	SAG	221006_006571	QLS033sag-00134	94.83	47.87	-144.52	2	3	3	18	578	2535583	9718	43.02	2348	d__Bacteria;p__Firmicutes_A;c__Clostridia;o__Peptostreptococcales;f__Filifactoraceae;g__Filifactor;s__Filifactor alocis	0	1	0
QLX033	saliva	SAG	221006_006537	QLS033sag-00135	67.99	0.66	64.69	0	1	1	18	235	1768934	26881	59.21	1378	d__Bacteria;p__Actinobacteriota;c__Actinomycetia;o__Actinomycetales;f__Micrococcaceae;g__Rothia;s__Rothia sp001808955	0	0	0
QLX033	saliva	SAG	221006_001210	QLS033sag-00136	69.34	0	69.34	1	1	1	12	143	1290351	23228	39.58	1232	d__Bacteria;p__Firmicutes;c__Bacilli;o__Lactobacillales;f__Streptococcaceae;g__Streptococcus;s__Streptococcus vestibularis	0	1	0
QLX033	saliva	SAG	221006_006572	QLS033sag-00137	69.93	0.4	67.93	1	1	1	19	178	1851341	48126	38.91	1428	d__Bacteria;p__Bacteroidota;c__Bacteroidia;o__Bacteroidales;f__Bacteroidaceae;g__Prevotella;s__Prevotella nanceiensis	14	0	1
QLX033	saliva	SAG	221006_006538	QLS033sag-00138	98.28	48.2	-142.72	1	0	0	7	444	3138497	20090	41.02	2924	d__Bacteria;p__Firmicutes;c__Bacilli;o__Lactobacillales;f__Streptococcaceae;g__Streptococcus;s__Streptococcus rubneri	0	1	2
QLX033	saliva	SAG	221006_006573	QLS033sag-00139	72.82	0.64	69.62	1	1	1	14	251	1982029	33333	43.03	1717	d__Bacteria;p__Firmicutes_A;c__Clostridia;o__Lachnospirales;f__Lachnospiraceae;g__Oribacterium;s__Oribacterium sinus	0	0	0
QLX033	saliva	SAG	221006_006574	QLS033sag-00140	76.68	46.05	-153.57	3	2	3	20	669	3428238	13362	49.18	3184	d__Bacteria;p__Bacteroidota;c__Bacteroidia;o__Bacteroidales;f__Porphyromonadaceae;g__Porphyromonas;s__	0	0	0
QLX033	saliva	SAG	221006_006575	QLS033sag-00141	90.56	29.96	-59.24	2	2	2	19	296	2199833	26111	35.09	2066	d__Bacteria;p__Firmicutes;c__Bacilli;o__Lactobacillales;f__Streptococcaceae;g__Streptococcus;s__Streptococcus mitis_BG	0	0	0
QLX033	saliva	SAG	221006_006495	QLS033sag-00142	76.99	0.37	75.14	1	1	1	15	194	1567213	22081	40.28	1498	d__Bacteria;p__Firmicutes;c__Bacilli;o__Lactobacillales;f__Streptococcaceae;g__Streptococcus;s__	0	1	0
QLX033	saliva	SAG	221006_006576	QLS033sag-00143	97.41	115.96	-482.39	0	2	3	18	838	4128259	14718	41.28	3715	d__Bacteria;p__Firmicutes;c__Bacilli;o__Staphylococcales;f__Gemellaceae;g__;s__	0	0	4
QLX033	saliva	SAG	221006_006577	QLS033sag-00144	98.12	111.19	-457.83	1	2	4	16	1091	4588516	8389	47.59	4496	d__Bacteria;p__Firmicutes;c__Bacilli;o__Lactobacillales;f__Streptococcaceae;g__Streptococcus;s__Streptococcus cristatus_F	0	0	0
QLX033	saliva	SAG	221006_006495	QLS033sag-00145	55.49	8.77	11.64	1	1	1	12	611	1689059	3819	38.64	1481	d__Bacteria;p__Firmicutes;c__Bacilli;o__Lactobacillales;f__Streptococcaceae;g__Streptococcus;s__	0	1	4
QLX033	saliva	SAG	221006_006549	QLS033sag-00146	94.83	92.75	-368.92	0	1	2	20	842	3730615	9661	47.57	3446	d__Bacteria;p__Firmicutes_C;c__Negativicutes;o__Veillonellales;f__Veillonellaceae;g__Veillonella;s__	0	0	0
QLX033	saliva	SAG	221006_006568	QLS033sag-00147	95.86	1.1	90.36	1	1	1	5	70	1695535	41736	29.6	1565	d__Bacteria;p__Firmicutes;c__Bacilli;o__Staphylococcales;f__Gemellaceae;g__Gemella;s__Gemella sanguinis	0	0	2
QLX033	saliva	SAG	221006_006568	QLS033sag-00148	88.66	37.84	-100.54	1	2	2	8	485	2487629	12223	40.88	2283	d__Bacteria;p__Firmicutes;c__Bacilli;o__Lactobacillales;f__Streptococcaceae;g__Streptococcus;s__	0	1	0
QLX033	saliva	SAG	221006_006545	QLS033sag-00149	100	94.76	-373.8	1	2	1	18	901	4635117	11258	47.63	4326	d__Bacteria;p__Firmicutes;c__Bacilli;o__Lactobacillales;f__Streptococcaceae;g__Streptococcus;s__Streptococcus koreensis	0	1	2
QLX033	saliva	SAG	221006_006578	QLS033sag-00150	70.61	30.21	-80.44	3	3	4	20	804	2836740	5840	48.88	2698	d__Bacteria;p__Firmicutes;c__Bacilli;o__Lactobacillales;f__Aerococcaceae;g__Granulicatella;s__	0	0	1
QLX033	saliva	SAG	221006_005905	QLS033sag-00151	89.87	4.57	67.02	1	3	2	17	203	1579961	25550	31.92	1412	d__Bacteria;p__Firmicutes_A;c__Clostridia;o__Tissierellales;f__Peptoniphilaceae;g__Parvimonas;s__Parvimonas sp015257355	0	1	0
QLX033	saliva	SAG	221006_006565	QLS033sag-00152	98.28	44.75	-125.47	3	3	1	12	719	3279398	12262	40.22	3005	d__Bacteria;p__Firmicutes;c__Bacilli;o__Lactobacillales;f__Streptococcaceae;g__Streptococcus;s__Streptococcus mitis_AD	2	1	2
QLX033	saliva	SAG	221006_006578	QLS033sag-00153	66	19.78	-32.9	1	3	3	19	459	2412989	14143	50.75	2226	d__Bacteria;p__Firmicutes;c__Bacilli;o__Lactobacillales;f__Aerococcaceae;g__Granulicatella;s__	0	0	0
QLX033	saliva	SAG	221006_006547	QLS033sag-00154	93.02	25.96	-36.78	2	3	2	19	488	3057854	18807	53.06	2650	d__Bacteria;p__Actinobacteriota;c__Actinomycetia;o__Actinomycetales;f__Micrococcaceae;g__Rothia;s__Rothia mucilaginosa_B	0	0	0
QLX033	saliva	SAG	221006_002282	QLS033sag-00155	86.02	54.15	-184.73	0	0	0	6	573	2433384	8180	40.03	2269	d__Bacteria;p__Firmicutes;c__Bacilli;o__Lactobacillales;f__Streptococcaceae;g__Streptococcus;s__	0	0	2
QLX033	saliva	SAG	221006_006541	QLS033sag-00156	91.7	0	91.7	1	1	1	13	151	1966222	28418	41.96	1827	d__Bacteria;p__Firmicutes;c__Bacilli;o__Lactobacillales;f__Streptococcaceae;g__Streptococcus;s__Streptococcus sp004166885	0	0	0
QLX033	saliva	SAG	221006_006568	QLS033sag-00157	82.91	2.39	70.96	1	1	1	5	155	1488117	21954	29.61	1359	d__Bacteria;p__Firmicutes;c__Bacilli;o__Staphylococcales;f__Gemellaceae;g__Gemella;s__Gemella sanguinis	0	0	0
QLX033	saliva	SAG	221006_006548	QLS033sag-00158	87.49	35.84	-91.71	1	4	4	13	529	2523753	9337	43.08	2353	d__Bacteria;p__Firmicutes;c__Bacilli;o__Lactobacillales;f__Streptococcaceae;g__Streptococcus;s__	0	0	2
QLX033	saliva	SAG	221006_006579	QLS033sag-00159	79.38	64.28	-242.02	3	2	4	16	982	4275192	9591	47.61	4075	d__Bacteria;p__Firmicutes;c__Bacilli;o__Lactobacillales;f__Streptococcaceae;g__;s__	0	0	0
QLX033	saliva	SAG	221006_006580	QLS033sag-00160	56.7	16.05	-23.55	1	4	2	6	858	1857299	2188	42.34	1633	d__Bacteria;p__Firmicutes;c__Bacilli;o__Lactobacillales;f__Streptococcaceae;g__Streptococcus;s__	0	1	1
QLX033	saliva	SAG	221006_006559	QLS033sag-00161	90.42	0	90.42	0	1	1	7	231	1721364	16163	41.87	1590	d__Bacteria;p__Firmicutes;c__Bacilli;o__Lactobacillales;f__Streptococcaceae;g__Streptococcus;s__Streptococcus koreensis	0	1	1
QLX033	saliva	SAG	221006_000041	QLS033sag-00162	80.35	1.1	74.85	0	1	1	4	130	1516589	35677	29.74	1386	d__Bacteria;p__Firmicutes;c__Bacilli;o__Staphylococcales;f__Gemellaceae;g__Gemella;s__Gemella sanguinis	0	0	2
QLX033	saliva	SAG	221006_006544	QLS033sag-00163	95.79	0.37	93.94	1	1	1	12	136	1993583	52823	39.92	1792	d__Bacteria;p__Firmicutes;c__Bacilli;o__Lactobacillales;f__Streptococcaceae;g__Streptococcus;s__Streptococcus salivarius	0	1	2
QLX033	saliva	SAG	221006_006577	QLS033sag-00164	97.92	91.65	-360.33	0	4	2	17	774	4274726	12736	44.36	4030	d__Bacteria;p__Firmicutes;c__Bacilli;o__Lactobacillales;f__Streptococcaceae;g__Streptococcus;s__	0	1	3
QLX033	saliva	SAG	221006_006570	QLS033sag-00165	98.28	72.28	-263.12	2	4	4	16	539	3713669	21595	42.45	3432	d__Bacteria;p__Firmicutes;c__Bacilli;o__Lactobacillales;f__Streptococcaceae;g__Streptococcus;s__Streptococcus infantis_H	0	1	0
QLX033	saliva	SAG	221006_000041	QLS033sag-00166	91.69	1.66	83.39	0	1	1	8	138	1583681	40848	29.64	1462	d__Bacteria;p__Firmicutes;c__Bacilli;o__Staphylococcales;f__Gemellaceae;g__Gemella;s__Gemella sanguinis	0	0	2
QLX033	saliva	SAG	221006_006580	QLS033sag-00167	58.03	14.86	-16.27	0	2	2	6	755	1792286	2715	41.99	1526	d__Bacteria;p__Firmicutes;c__Bacilli;o__Lactobacillales;f__Streptococcaceae;g__Streptococcus;s__	0	0	1
QLX033	saliva	SAG	221006_004527	QLS033sag-00168	100	2.25	88.75	1	1	1	14	147	2273427	29893	31.2	2065	d__Bacteria;p__Fusobacteriota;c__Fusobacteriia;o__Fusobacteriales;f__Leptotrichiaceae;g__Leptotrichia_A;s__Leptotrichia_A sp000469505	0	0	1
QLX033	saliva	SAG	221006_006544	QLS033sag-00169	96.27	0.76	92.47	1	1	1	13	135	2031602	47215	39.88	1838	d__Bacteria;p__Firmicutes;c__Bacilli;o__Lactobacillales;f__Streptococcaceae;g__Streptococcus;s__Streptococcus salivarius	0	2	2
QLX033	saliva	SAG	221006_006581	QLS033sag-00170	91.22	156.26	-690.08	3	3	6	20	2030	5122391	2976	41.78	4880	d__Bacteria;p__Proteobacteria;c__Gammaproteobacteria;o__Enterobacterales;f__Pasteurellaceae;g__Haemophilus_D;s__	11	0	4
QLX033	saliva	SAG	221006_006565	QLS033sag-00171	80.09	42.71	-133.46	2	2	2	8	373	2589482	18815	40.56	2425	d__Bacteria;p__Firmicutes;c__Bacilli;o__Lactobacillales;f__Streptococcaceae;g__Streptococcus;s__	0	1	3
QLX033	saliva	SAG	221006_006541	QLS033sag-00172	97.65	62.51	-214.9	0	1	1	8	517	3380307	18949	41.14	3168	d__Bacteria;p__Firmicutes;c__Bacilli;o__Lactobacillales;f__Aerococcaceae;g__Granulicatella;s__	0	1	0
QLX033	saliva	SAG	221006_006559	QLS033sag-00173	98.28	18.89	3.83	1	2	4	13	384	2813667	16078	45.57	2644	d__Bacteria;p__Firmicutes;c__Bacilli;o__Lactobacillales;f__Streptococcaceae;g__Streptococcus;s__Streptococcus koreensis	0	1	2
QLX033	saliva	SAG	221006_006582	QLS033sag-00174	69.46	1.17	63.61	1	1	1	15	171	1367638	30780	39.56	1263	d__Bacteria;p__Firmicutes;c__Bacilli;o__Lactobacillales;f__Aerococcaceae;g__Granulicatella;s__	0	0	1
QLX033	saliva	SAG	221006_006538	QLS033sag-00175	98.13	0	98.13	1	1	1	7	136	2139772	29673	41.18	2011	d__Bacteria;p__Firmicutes;c__Bacilli;o__Lactobacillales;f__Streptococcaceae;g__Streptococcus;s__Streptococcus rubneri	0	1	2
QLX033	saliva	SAG	221006_006541	QLS033sag-00176	96.88	25.12	-28.72	1	4	2	17	392	3125288	21963	46.36	2922	d__Bacteria;p__Firmicutes;c__Bacilli;o__Lactobacillales;f__Streptococcaceae;g__Streptococcus;s__Streptococcus sp004166885	0	0	0
QLX033	saliva	SAG	221006_006559	QLS033sag-00177	92.23	0.37	90.38	1	1	1	17	221	1807784	15142	41.95	1706	d__Bacteria;p__Firmicutes;c__Bacilli;o__Lactobacillales;f__Streptococcaceae;g__Streptococcus;s__Streptococcus koreensis	0	1	2
QLX033	saliva	SAG	221006_006547	QLS033sag-00178	67.55	1.82	58.45	0	2	1	18	278	1685745	14990	59.1	1358	d__Bacteria;p__Actinobacteriota;c__Actinomycetia;o__Actinomycetales;f__Micrococcaceae;g__Rothia;s__Rothia mucilaginosa_B	0	0	0
QLX033	saliva	SAG	221006_006568	QLS033sag-00179	83.11	0.37	81.26	1	1	1	15	141	1515808	26695	39.36	1407	d__Bacteria;p__Firmicutes;c__Bacilli;o__Lactobacillales;f__Streptococcaceae;g__Streptococcus;s__Streptococcus infantis_H	0	1	0
QLX033	saliva	SAG	221006_006495	QLS033sag-00181	94.52	0	94.52	1	1	1	15	149	1840767	31601	40	1741	d__Bacteria;p__Firmicutes;c__Bacilli;o__Lactobacillales;f__Streptococcaceae;g__Streptococcus;s__	0	3	4
QLX033	saliva	SAG	221006_006583	QLS033sag-00182	78.79	33.16	-87.01	1	2	2	16	324	2205969	18744	34.95	2101	d__Bacteria;p__Firmicutes;c__Bacilli;o__Lactobacillales;f__Aerococcaceae;g__Granulicatella;s__	0	2	2
QLX033	saliva	SAG	221006_006537	QLS033sag-00183	73.36	39.55	-124.39	1	0	3	17	594	3274120	14707	45	3042	d__Bacteria;p__Firmicutes;c__Bacilli;o__Lactobacillales;f__Aerococcaceae;g__Granulicatella;s__	0	0	1
QLX033	saliva	SAG	221006_006579	QLS033sag-00184	100	229.59	-1047.95	1	2	4	18	1618	7696389	10575	44.34	7153	Unclassified Bacteria	1	1	0
QLX033	saliva	SAG	221006_006545	QLS033sag-00185	96.55	96.69	-386.9	2	0	4	14	1498	4308537	3685	39.94	3986	d__Bacteria;p__Firmicutes;c__Bacilli;o__Lactobacillales;f__Aerococcaceae;g__Granulicatella;s__	0	0	1
QLX033	saliva	SAG	221006_002282	QLS033sag-00186	99.5	1.12	93.9	1	1	1	12	88	2140779	61418	39.87	1970	d__Bacteria;p__Firmicutes;c__Bacilli;o__Lactobacillales;f__Streptococcaceae;g__Streptococcus;s__Streptococcus salivarius	0	1	0
QLX033	saliva	SAG	221006_006578	QLS033sag-00187	74.56	21.99	-35.39	1	3	2	13	515	2341627	11542	48.17	2149	d__Bacteria;p__Firmicutes;c__Bacilli;o__Lactobacillales;f__Aerococcaceae;g__Granulicatella;s__	0	0	2
QLX033	saliva	SAG	221006_006545	QLS033sag-00188	96.55	73.04	-268.65	2	2	1	10	828	3376796	7062	41.82	3033	d__Bacteria;p__Firmicutes;c__Bacilli;o__Lactobacillales;f__Streptococcaceae;g__Streptococcus;s__Streptococcus koreensis	0	0	3
QLX033	saliva	SAG	221006_006578	QLS033sag-00189	85.63	66.41	-246.42	1	1	4	18	904	3301726	6544	44.21	2992	d__Bacteria;p__Firmicutes;c__Bacilli;o__Lactobacillales;f__Aerococcaceae;g__Granulicatella;s__	0	0	1
QLX033	saliva	SAG	221006_006565	QLS033sag-00190	82.27	0.66	78.97	1	1	1	15	182	1575129	19653	40.23	1448	d__Bacteria;p__Firmicutes;c__Bacilli;o__Lactobacillales;f__Streptococcaceae;g__Streptococcus;s__Streptococcus mitis_AD	0	1	0
QLX033	saliva	SAG	221006_006545	QLS033sag-00191	94.38	6.05	64.13	1	2	3	10	256	2136905	18599	41.55	1977	d__Bacteria;p__Firmicutes;c__Bacilli;o__Lactobacillales;f__Streptococcaceae;g__Streptococcus;s__Streptococcus koreensis	0	0	2
QLX033	saliva	SAG	221006_006578	QLS033sag-00192	89.19	22.25	-22.06	1	4	5	14	410	2620579	21181	45.02	2337	d__Bacteria;p__Firmicutes;c__Bacilli;o__Lactobacillales;f__Aerococcaceae;g__Granulicatella;s__	2	0	0
QLX033	saliva	SAG	221006_006559	QLS033sag-00193	82.39	48.34	-159.31	2	1	4	17	694	3028749	9639	41.74	2712	d__Bacteria;p__Firmicutes;c__Bacilli;o__Lactobacillales;f__Streptococcaceae;g__Streptococcus;s__	0	1	2
QLX033	saliva	SAG	221006_006559	QLS033sag-00194	86.27	0	86.27	1	1	1	10	202	1693560	18323	41.95	1587	d__Bacteria;p__Firmicutes;c__Bacilli;o__Lactobacillales;f__Streptococcaceae;g__Streptococcus;s__Streptococcus koreensis	0	1	2
QLX033	saliva	SAG	221006_000041	QLS033sag-00195	100	50	-150	1	0	2	15	358	2743002	27188	34.43	2540	d__Bacteria;p__Firmicutes;c__Bacilli;o__Staphylococcales;f__Gemellaceae;g__Gemella;s__Gemella sanguinis	0	0	2
QLX033	saliva	SAG	221006_006579	QLS033sag-00196	80.83	15.64	2.63	1	2	2	18	466	2498739	13498	53.64	2223	d__Bacteria;p__Bacteroidota;c__Bacteroidia;o__Bacteroidales;f__Bacteroidaceae;g__Alloprevotella;s__Alloprevotella sp015257125	0	0	0
QLX033	saliva	SAG	221006_006568	QLS033sag-00197	77.51	2.21	66.46	1	1	1	4	138	1456194	33836	29.7	1326	d__Bacteria;p__Firmicutes;c__Bacilli;o__Staphylococcales;f__Gemellaceae;g__Gemella;s__Gemella sanguinis	0	0	2
QLX033	saliva	SAG	221006_006584	QLS033sag-00198	83.17	35.64	-95.03	2	2	4	18	852	3256712	7997	42.88	2981	d__Bacteria;p__Proteobacteria;c__Gammaproteobacteria;o__Enterobacterales;f__Pasteurellaceae;g__Haemophilus_D;s__Haemophilus_D sp905205995	0	0	0
QLX033	saliva	SAG	221006_006576	QLS033sag-00199	77.98	0.66	74.68	0	1	1	19	202	2002707	53403	53.65	1796	d__Bacteria;p__Actinobacteriota;c__Actinomycetia;o__Actinomycetales;f__Micrococcaceae;g__Rothia;s__Rothia dentocariosa	0	0	0
QLX033	saliva	SAG	221006_006545	QLS033sag-00200	91.38	50	-158.62	0	0	2	10	571	3013050	10317	37.02	2763	d__Bacteria;p__Firmicutes;c__Bacilli;o__Lactobacillales;f__Streptococcaceae;g__Streptococcus;s__Streptococcus koreensis	0	0	2
QLX033	saliva	SAG	221006_006565	QLS033sag-00201	93.84	0.84	89.64	0	1	1	10	160	1752378	25086	40.27	1635	d__Bacteria;p__Firmicutes;c__Bacilli;o__Lactobacillales;f__Streptococcaceae;g__Streptococcus;s__Streptococcus mitis_AD	0	1	1
QLX033	saliva	SAG	221006_006585	QLS033sag-00202	89.03	99.47	-408.32	3	3	4	15	1975	4101712	2158	40.5	3976	d__Bacteria;p__Firmicutes;c__Bacilli;o__Lactobacillales;f__Streptococcaceae;g__Streptococcus;s__	0	1	0
QLX033	saliva	SAG	221006_006586	QLS033sag-00203	98.28	194.44	-873.92	2	4	5	17	1178	5257588	10295	40.63	5031	d__Bacteria;p__Proteobacteria;c__Gammaproteobacteria;o__Enterobacterales;f__Pasteurellaceae;g__Haemophilus_D;s__	0	1	0
QLX033	saliva	SAG	221006_006587	QLS033sag-00204	80.64	54.15	-190.11	2	3	5	19	641	3492327	15872	44.29	3425	d__Bacteria;p__Proteobacteria;c__Gammaproteobacteria;o__Enterobacterales;f__Pasteurellaceae;g__Haemophilus_D;s__Haemophilus_D parainfluenzae_M	0	0	0
QLX033	saliva	SAG	221006_006576	QLS033sag-00205	68.32	1.32	61.72	0	1	1	15	204	1884375	37018	54.02	1668	d__Bacteria;p__Actinobacteriota;c__Actinomycetia;o__Actinomycetales;f__Micrococcaceae;g__Rothia;s__Rothia dentocariosa	0	0	0
QLX033	saliva	SAG	221006_006565	QLS033sag-00206	90.91	73.46	-276.39	2	3	2	6	1530	3624065	2774	40.65	3349	d__Bacteria;p__Firmicutes;c__Bacilli;o__Lactobacillales;f__Streptococcaceae;g__Streptococcus;s__	0	1	2
QLX033	saliva	SAG	221006_006545	QLS033sag-00207	94.13	0.69	90.68	1	4	2	10	279	2042459	18421	41.91	1902	d__Bacteria;p__Firmicutes;c__Bacilli;o__Lactobacillales;f__Streptococcaceae;g__Streptococcus;s__Streptococcus koreensis	0	1	2
QLX033	saliva	SAG	221006_006547	QLS033sag-00208	91.34	1.32	84.74	1	1	1	19	152	2142959	38181	59.36	1678	d__Bacteria;p__Actinobacteriota;c__Actinomycetia;o__Actinomycetales;f__Micrococcaceae;g__Rothia;s__Rothia mucilaginosa_B	0	0	0
QLX033	saliva	SAG	221006_006568	QLS033sag-00209	92.32	65.3	-234.18	0	1	1	10	1144	3223848	3757	42.87	2951	d__Bacteria;p__Firmicutes;c__Bacilli;o__Lactobacillales;f__Streptococcaceae;g__Streptococcus;s__	0	1	0
QLX033	saliva	SAG	221006_006575	QLS033sag-00210	93.91	0.05	93.66	1	1	1	11	130	1610111	52151	38.4	1565	d__Bacteria;p__Firmicutes;c__Bacilli;o__Lactobacillales;f__Streptococcaceae;g__Streptococcus;s__Streptococcus mitis_BG	0	1	0
QLX033	saliva	SAG	221006_006588	QLS033sag-00211	18.71	0.88	14.31	1	0	1	7	144	422969	5164	39.84	399	d__Bacteria;p__Firmicutes;c__Bacilli;o__Staphylococcales;f__Gemellaceae;g__;s__	0	0	0
QLX033	saliva	SAG	221006_006559	QLS033sag-00212	95.88	0.07	95.53	1	1	1	10	192	1952515	16764	41.83	1818	d__Bacteria;p__Firmicutes;c__Bacilli;o__Lactobacillales;f__Streptococcaceae;g__Streptococcus;s__Streptococcus koreensis	0	1	2
QLX033	saliva	SAG	221006_006576	QLS033sag-00213	94.15	0.33	92.5	0	1	1	19	200	2313091	41410	53.72	2056	d__Bacteria;p__Actinobacteriota;c__Actinomycetia;o__Actinomycetales;f__Micrococcaceae;g__Rothia;s__Rothia dentocariosa	0	0	0
QLX033	saliva	SAG	221006_006568	QLS033sag-00214	73.28	1.22	67.18	1	1	1	6	116	1325871	30419	29.77	1228	d__Bacteria;p__Firmicutes;c__Bacilli;o__Staphylococcales;f__Gemellaceae;g__Gemella;s__Gemella sanguinis	0	0	2
QLX033	saliva	SAG	221006_005914	QLS033sag-00216	84.4	15.82	5.3	2	2	4	16	488	2771074	14383	46.7	2657	d__Bacteria;p__Firmicutes;c__Bacilli;o__Lactobacillales;f__Streptococcaceae;g__Streptococcus;s__	0	1	0
QLX033	saliva	SAG	221006_006547	QLS033sag-00217	73.51	0.4	71.51	1	1	1	17	310	1815536	16587	59.19	1467	d__Bacteria;p__Actinobacteriota;c__Actinomycetia;o__Actinomycetales;f__Micrococcaceae;g__Rothia;s__Rothia mucilaginosa_B	0	0	0
QLX033	saliva	SAG	221006_006587	QLS033sag-00218	70.42	28.49	-72.03	1	2	4	15	711	2886405	7955	42.2	2638	d__Bacteria;p__Proteobacteria;c__Gammaproteobacteria;o__Enterobacterales;f__Pasteurellaceae;g__Haemophilus_D;s__	0	0	2
QLX033	saliva	SAG	221006_006568	QLS033sag-00219	83.2	2.21	72.15	1	1	1	5	181	1613198	38004	29.17	1548	d__Bacteria;p__Firmicutes;c__Bacilli;o__Staphylococcales;f__Gemellaceae;g__Gemella;s__Gemella sanguinis	0	0	2
QLX033	saliva	SAG	221006_006589	QLS033sag-00220	86.08	42.17	-124.77	0	1	2	13	567	2666365	9867	40.88	2453	d__Bacteria;p__Firmicutes;c__Bacilli;o__Lactobacillales;f__Streptococcaceae;g__Streptococcus;s__	0	0	0
QLX033	saliva	SAG	221006_006545	QLS033sag-00221	89.18	75.97	-290.67	3	2	5	15	1199	3781001	4529	42.75	3442	d__Bacteria;p__Firmicutes;c__Bacilli;o__Lactobacillales;f__Aerococcaceae;g__Granulicatella;s__	0	0	1
QLX033	saliva	SAG	221006_004273	QLS033sag-00222	92.42	42.79	-121.53	0	2	2	18	499	3226355	15996	41.21	2808	d__Bacteria;p__Bacteroidota;c__Bacteroidia;o__Bacteroidales;f__Bacteroidaceae;g__Prevotella;s__Prevotella nigrescens	0	1	0
QLX033	saliva	SAG	221006_006570	QLS033sag-00223	93.5	129.34	-553.2	0	1	3	17	1505	3908250	3236	38.64	3582	d__Bacteria;p__Firmicutes;c__Bacilli;o__Lactobacillales;f__Streptococcaceae;g__Streptococcus;s__	0	1	0
QLX033	saliva	SAG	221006_006578	QLS033sag-00224	93.97	57.21	-192.08	1	2	3	19	665	3207869	10526	51.09	2795	d__Bacteria;p__Actinobacteriota;c__Actinomycetia;o__Actinomycetales;f__Micrococcaceae;g__Rothia;s__Rothia mucilaginosa_B	0	0	0
QLX033	saliva	SAG	221006_006559	QLS033sag-00225	77.99	0.19	77.04	1	1	1	19	234	1569741	13467	41.8	1432	d__Bacteria;p__Firmicutes;c__Bacilli;o__Lactobacillales;f__Streptococcaceae;g__Streptococcus;s__Streptococcus koreensis	0	1	2
QLX033	saliva	SAG	221006_006550	QLS033sag-00226	99.84	124.2	-521.16	0	2	1	11	840	4721607	12115	39.7	4391	d__Bacteria;p__Firmicutes;c__Bacilli;o__Lactobacillales;f__Streptococcaceae;g__Streptococcus;s__	0	3	4
QLX033	saliva	SAG	221006_002337	QLS033sag-00227	69.57	0.5	67.07	1	1	1	14	262	2272126	39951	37.24	2169	d__Bacteria;p__Firmicutes;c__Bacilli;o__Lactobacillales;f__Enterococcaceae;g__Enterococcus;s__Enterococcus faecalis	4	0	3
QLX033	saliva	SAG	221006_006553	QLS033sag-00228	90.72	0.75	86.97	1	1	1	9	194	1897466	19008	39.71	1777	d__Bacteria;p__Firmicutes;c__Bacilli;o__Lactobacillales;f__Streptococcaceae;g__Streptococcus;s__	0	1	2
QLX033	saliva	SAG	221006_006495	QLS033sag-00229	85.16	0.69	81.71	1	1	1	11	165	1616490	29276	40.05	1545	d__Bacteria;p__Firmicutes;c__Bacilli;o__Lactobacillales;f__Streptococcaceae;g__Streptococcus;s__	0	2	2
QLX033	saliva	SAG	221006_005004	QLS033sag-00230	97.37	1.22	91.27	1	1	1	15	203	2147419	24323	29.75	2029	d__Bacteria;p__Fusobacteriota;c__Fusobacteriia;o__Fusobacteriales;f__Leptotrichiaceae;g__Leptotrichia;s__Leptotrichia hongkongensis	1	2	0
QLX033	saliva	SAG	221006_006590	QLS033sag-00231	87.62	43.71	-130.93	1	1	3	14	497	2469238	13280	39.17	2275	d__Bacteria;p__Firmicutes;c__Bacilli;o__Staphylococcales;f__Gemellaceae;g__Gemella;s__	0	0	2
QLX033	saliva	SAG	221006_006539	QLS033sag-00232	92.55	0.73	88.9	1	1	1	17	87	1553511	72270	40.03	1390	d__Bacteria;p__Firmicutes_A;c__Clostridia;o__Peptostreptococcales;f__Anaerovoracaceae;g__Eubacterium_B;s__	0	0	0
QLX033	saliva	SAG	221006_006537	QLS033sag-00233	89.66	64.17	-231.19	0	2	2	15	736	3456480	9981	44.66	3190	d__Bacteria;p__Firmicutes;c__Bacilli;o__Lactobacillales;f__Streptococcaceae;g__Streptococcus;s__Streptococcus sp004166885	0	0	2
QLX033	saliva	SAG	221006_006495	QLS033sag-00234	80.58	0.78	76.68	2	1	2	11	269	1678080	21316	41.03	1579	d__Bacteria;p__Firmicutes;c__Bacilli;o__Lactobacillales;f__Streptococcaceae;g__Streptococcus;s__	1	2	3
QLX033	saliva	SAG	221006_006568	QLS033sag-00235	85.73	0.69	82.28	1	1	1	14	145	1351521	37639	29.67	1255	d__Bacteria;p__Firmicutes;c__Bacilli;o__Staphylococcales;f__Gemellaceae;g__Gemella;s__Gemella sanguinis	0	0	1
QLX033	saliva	SAG	221006_006589	QLS033sag-00236	97.04	0.12	96.44	1	1	1	12	156	1978916	29849	41.82	1880	d__Bacteria;p__Firmicutes;c__Bacilli;o__Lactobacillales;f__Streptococcaceae;g__Streptococcus;s__Streptococcus sp004166885	0	1	0
QLX033	saliva	SAG	221006_006495	QLS033sag-00237	95.03	0	95.03	1	1	1	11	151	1882171	27108	40.01	1797	d__Bacteria;p__Firmicutes;c__Bacilli;o__Lactobacillales;f__Streptococcaceae;g__Streptococcus;s__	0	2	4
QLX033	saliva	SAG	221006_006589	QLS033sag-00238	92.06	0.34	90.36	1	1	2	10	170	1641040	29330	39.16	1509	d__Bacteria;p__Firmicutes;c__Bacilli;o__Lactobacillales;f__Streptococcaceae;g__Streptococcus;s__Streptococcus infantis_H	0	1	0
QLX033	saliva	SAG	221006_006537	QLS033sag-00239	87.39	8.92	42.79	1	3	2	10	306	1974339	23492	43.48	1825	d__Bacteria;p__Firmicutes;c__Bacilli;o__Lactobacillales;f__Aerococcaceae;g__Granulicatella;s__	0	0	1
QLX033	saliva	SAG	221006_006552	QLS033sag-00240	96.24	64.5	-226.26	3	2	5	19	692	3766180	14894	43.8	3366	d__Bacteria;p__Firmicutes;c__Bacilli;o__Lactobacillales;f__Streptococcaceae;g__Streptococcus;s__	12	0	2
QLX033	saliva	SAG	221006_006545	QLS033sag-00241	89.74	0.37	87.89	1	1	1	11	204	1882530	19990	41.64	1740	d__Bacteria;p__Firmicutes;c__Bacilli;o__Lactobacillales;f__Streptococcaceae;g__Streptococcus;s__Streptococcus koreensis	0	0	0
QLX033	saliva	SAG	221006_002282	QLS033sag-00242	97.63	0.92	93.03	1	1	1	13	80	1997256	87380	39.89	1843	d__Bacteria;p__Firmicutes;c__Bacilli;o__Lactobacillales;f__Streptococcaceae;g__Streptococcus;s__Streptococcus salivarius	0	0	0
QLX033	saliva	SAG	221006_006591	QLS033sag-00243	91.38	56.71	-192.17	1	3	3	19	360	3379611	30001	47.52	3030	d__Bacteria;p__Firmicutes;c__Bacilli;o__Lactobacillales;f__Streptococcaceae;g__Streptococcus;s__Streptococcus infantis_H	0	1	0
QLX033	saliva	SAG	221006_006568	QLS033sag-00244	94.38	0	94.38	1	1	1	7	100	1702291	34972	39.28	1597	d__Bacteria;p__Firmicutes;c__Bacilli;o__Lactobacillales;f__Streptococcaceae;g__Streptococcus;s__Streptococcus infantis_H	0	1	0
QLX033	saliva	SAG	221006_006592	QLS033sag-00245	94.55	3.87	75.2	0	1	1	19	162	1805646	49279	56.01	1607	d__Bacteria;p__Actinobacteriota;c__Actinomycetia;o__Actinomycetales;f__Actinomycetaceae;g__Pauljensenia;s__Pauljensenia sp000308055	0	0	0
QLX033	saliva	SAG	221006_006545	QLS033sag-00246	86.77	1.83	77.62	0	1	2	13	288	2032047	19459	42.17	1872	d__Bacteria;p__Firmicutes;c__Bacilli;o__Lactobacillales;f__Streptococcaceae;g__Streptococcus;s__Streptococcus koreensis	0	0	0
QLX033	saliva	SAG	221006_006544	QLS033sag-00247	90.75	0.19	89.8	1	1	1	15	112	1836574	58462	40.03	1654	d__Bacteria;p__Firmicutes;c__Bacilli;o__Lactobacillales;f__Streptococcaceae;g__Streptococcus;s__Streptococcus salivarius	0	1	0
QLX033	saliva	SAG	221006_006547	QLS033sag-00248	81.07	0	81.07	1	2	1	19	204	1988224	31766	59.18	1578	d__Bacteria;p__Actinobacteriota;c__Actinomycetia;o__Actinomycetales;f__Micrococcaceae;g__Rothia;s__Rothia mucilaginosa_B	0	0	0
QLX033	saliva	SAG	221006_006537	QLS033sag-00249	72.47	0.27	71.12	0	1	2	4	131	1357528	28999	39.49	1281	d__Bacteria;p__Firmicutes;c__Bacilli;o__Lactobacillales;f__Aerococcaceae;g__Granulicatella;s__Granulicatella sp001058355	0	1	2
QLX033	saliva	SAG	221006_003921	QLS033sag-00250	89.66	38.48	-102.74	3	4	4	19	559	3626422	16447	42.26	3004	d__Bacteria;p__Bacteroidota;c__Bacteroidia;o__Bacteroidales;f__Bacteroidaceae;g__Prevotella;s__Prevotella melaninogenica	0	0	0
QLX033	saliva	SAG	221006_005130	QLS033sag-00251	78.45	0	78.45	0	1	1	19	220	2392921	40074	56.44	2173	d__Bacteria;p__Actinobacteriota;c__Actinomycetia;o__Actinomycetales;f__Micrococcaceae;g__Rothia;s__Rothia aeria	0	0	0
QLX033	saliva	SAG	221006_003877	QLS033sag-00252	98.9	0.02	98.8	1	1	1	13	92	2038435	96391	38.7	1835	d__Bacteria;p__Firmicutes_C;c__Negativicutes;o__Veillonellales;f__Veillonellaceae;g__Veillonella;s__Veillonella parvula_A	0	1	0
QLX033	saliva	SAG	221006_005905	QLS033sag-00253	84.05	0.33	82.4	0	1	1	14	129	1246759	29398	27.71	1142	d__Bacteria;p__Firmicutes_A;c__Clostridia;o__Tissierellales;f__Peptoniphilaceae;g__Parvimonas;s__Parvimonas sp015257355	0	0	0
QLX033	saliva	SAG	221006_006589	QLS033sag-00254	88.76	0.56	85.96	1	1	1	11	150	1858984	30845	41.75	1737	d__Bacteria;p__Firmicutes;c__Bacilli;o__Lactobacillales;f__Streptococcaceae;g__Streptococcus;s__Streptococcus sp902363395	0	0	0
QLX033	saliva	SAG	221006_006537	QLS033sag-00255	81.63	4.04	61.43	1	3	2	7	245	1899401	24058	42.81	1766	d__Bacteria;p__Firmicutes;c__Bacilli;o__Lactobacillales;f__Aerococcaceae;g__Granulicatella;s__Granulicatella sp001058355	0	0	2
QLX033	saliva	SAG	221006_004345	QLS033sag-00256	86.17	0.71	82.62	0	1	1	15	341	2526005	15557	36.4	2222	d__Bacteria;p__Firmicutes_A;c__Clostridia;o__Lachnospirales;f__Lachnospiraceae;g__Johnsonella;s__Johnsonella sp900766185	0	0	2
QLX033	saliva	SAG	221006_004575	QLS033sag-00257	94.7	67.63	-243.45	2	2	2	12	490	3302429	15476	41.72	3093	d__Bacteria;p__Firmicutes;c__Bacilli;o__Lactobacillales;f__Streptococcaceae;g__Streptococcus;s__	0	0	0
QLX033	saliva	SAG	221006_006568	QLS033sag-00258	89.15	1.93	79.5	1	1	1	4	152	1610760	28236	29.65	1473	d__Bacteria;p__Firmicutes;c__Bacilli;o__Staphylococcales;f__Gemellaceae;g__Gemella;s__Gemella sanguinis	0	0	2
QLX033	saliva	SAG	221006_002282	QLS033sag-00259	83.63	2.37	71.78	0	4	2	8	207	1873295	41175	41.5	1724	d__Bacteria;p__Firmicutes;c__Bacilli;o__Lactobacillales;f__Streptococcaceae;g__Streptococcus;s__Streptococcus salivarius	0	0	0
QLX033	saliva	SAG	221006_006591	QLS033sag-00260	71.3	0	71.3	1	1	1	15	117	1304766	33711	38.94	1216	d__Bacteria;p__Firmicutes;c__Bacilli;o__Lactobacillales;f__Streptococcaceae;g__Streptococcus;s__Streptococcus infantis_H	0	1	0
QLX033	saliva	SAG	221006_006553	QLS033sag-00261	99.53	41.52	-108.07	2	4	2	17	545	2975427	14038	44.04	2730	d__Bacteria;p__Firmicutes;c__Bacilli;o__Lactobacillales;f__Streptococcaceae;g__Streptococcus;s__	0	0	2
QLX033	saliva	SAG	221006_006565	QLS033sag-00262	91.79	0.25	90.54	1	1	1	13	144	1745597	29477	40.23	1644	d__Bacteria;p__Firmicutes;c__Bacilli;o__Lactobacillales;f__Streptococcaceae;g__Streptococcus;s__Streptococcus mitis_AD	0	1	1
QLX033	saliva	SAG	221006_006495	QLS033sag-00263	91.92	0.56	89.12	1	1	1	8	176	1792737	23021	39.96	1728	d__Bacteria;p__Firmicutes;c__Bacilli;o__Lactobacillales;f__Streptococcaceae;g__Streptococcus;s__	0	3	4
QLX033	saliva	SAG	221006_003969	QLS033sag-00264	81.33	0	81.33	1	1	1	4	189	1552512	26284	37.25	1369	d__Bacteria;p__Firmicutes_A;c__Clostridia;o__Peptostreptococcales;f__Peptostreptococcaceae;g__Peptostreptococcus;s__Peptostreptococcus sp900759325	0	1	1
QLX033	saliva	SAG	221006_002282	QLS033sag-00265	92.3	45.75	-136.45	0	0	3	15	750	3280198	9368	44.44	3085	d__Bacteria;p__Firmicutes;c__Bacilli;o__Lactobacillales;f__Streptococcaceae;g__Streptococcus;s__Streptococcus salivarius	0	1	0
QLX033	saliva	SAG	221006_002309	QLS033sag-00266	99.14	40.36	-102.66	2	1	2	18	492	3023959	19654	45.98	2774	d__Bacteria;p__Firmicutes;c__Bacilli;o__Lactobacillales;f__Streptococcaceae;g__Streptococcus;s__Streptococcus salivarius	0	1	0
QLX033	saliva	SAG	221006_006589	QLS033sag-00267	87.83	0.75	84.08	1	1	1	9	177	1867762	30845	42.14	1769	d__Bacteria;p__Firmicutes;c__Bacilli;o__Lactobacillales;f__Streptococcaceae;g__Streptococcus;s__Streptococcus sp004166885	0	2	0
QLX033	saliva	SAG	221006_006537	QLS033sag-00268	81.51	0.99	76.56	0	1	1	20	217	2003613	29251	59.43	1600	d__Bacteria;p__Actinobacteriota;c__Actinomycetia;o__Actinomycetales;f__Micrococcaceae;g__Rothia;s__Rothia sp001808955	0	0	0
QLX033	saliva	SAG	221006_003969	QLS033sag-00269	84.27	1.05	79.02	1	1	1	4	177	1458744	22051	37.14	1297	d__Bacteria;p__Firmicutes_A;c__Clostridia;o__Peptostreptococcales;f__Peptostreptococcaceae;g__Peptostreptococcus;s__Peptostreptococcus sp900759325	0	1	0
QLX033	saliva	SAG	221006_002282	QLS033sag-00270	100	62.93	-214.65	0	0	2	13	460	3099767	23938	36.48	2829	d__Bacteria;p__Firmicutes;c__Bacilli;o__Lactobacillales;f__Streptococcaceae;g__Streptococcus;s__Streptococcus salivarius	0	0	0
QLX033	saliva	SAG	221006_006555	QLS033sag-00271	87.96	1.22	81.86	1	1	1	4	121	1572931	48265	29.67	1454	d__Bacteria;p__Firmicutes;c__Bacilli;o__Staphylococcales;f__Gemellaceae;g__Gemella;s__Gemella sanguinis	0	1	0
QLX033	saliva	SAG	221006_004543	QLS033sag-00272	88.87	0.22	87.77	1	1	1	18	155	1615753	30449	39.33	1566	d__Bacteria;p__Firmicutes;c__Bacilli;o__Lactobacillales;f__Streptococcaceae;g__Streptococcus;s__	0	0	0
QLX033	saliva	SAG	221006_006565	QLS033sag-00273	90.47	0.09	90.02	1	1	1	15	118	1756061	31094	40.25	1636	d__Bacteria;p__Firmicutes;c__Bacilli;o__Lactobacillales;f__Streptococcaceae;g__Streptococcus;s__Streptococcus mitis_AD	0	1	1
QLX033	saliva	SAG	221006_006578	QLS033sag-00274	80.25	37.71	-108.3	0	2	2	12	918	2723604	4011	49.04	2566	d__Bacteria;p__Firmicutes;c__Bacilli;o__Lactobacillales;f__Aerococcaceae;g__Granulicatella;s__	0	0	0
QLX033	saliva	SAG	221006_006547	QLS033sag-00275	79.58	0	79.58	0	1	2	19	195	1953916	35529	59.35	1522	d__Bacteria;p__Actinobacteriota;c__Actinomycetia;o__Actinomycetales;f__Micrococcaceae;g__Rothia;s__Rothia mucilaginosa_B	0	0	0
QLX033	saliva	SAG	221006_006575	QLS033sag-00276	93.11	0	93.11	1	1	1	7	80	1624769	61707	38.48	1591	d__Bacteria;p__Firmicutes;c__Bacilli;o__Lactobacillales;f__Streptococcaceae;g__Streptococcus;s__Streptococcus mitis_BG	0	1	0
QLX033	saliva	SAG	221006_006589	QLS033sag-00277	96.15	66.4	-235.85	0	1	2	6	608	3347133	10438	40.97	3047	d__Bacteria;p__Firmicutes;c__Bacilli;o__Lactobacillales;f__Streptococcaceae;g__Streptococcus;s__	0	0	2
QLX033	saliva	SAG	221006_006579	QLS033sag-00278	71.53	0	71.53	1	1	1	15	227	1911668	20245	54.04	1543	d__Bacteria;p__Bacteroidota;c__Bacteroidia;o__Bacteroidales;f__Bacteroidaceae;g__Alloprevotella;s__Alloprevotella sp015257125	0	0	0
QLX033	saliva	SAG	221006_006568	QLS033sag-00279	96.55	81.8	-312.45	3	3	6	19	978	3951746	8129	40.95	3828	d__Bacteria;p__Firmicutes;c__Bacilli;o__Staphylococcales;f__Gemellaceae;g__Gemella;s__	0	1	0
QLX033	saliva	SAG	221006_006545	QLS033sag-00280	69.01	0.37	67.16	1	1	1	10	176	1500079	19459	41.86	1375	d__Bacteria;p__Firmicutes;c__Bacilli;o__Lactobacillales;f__Streptococcaceae;g__Streptococcus;s__Streptococcus koreensis	0	0	0
QLX033	saliva	SAG	221006_006565	QLS033sag-00281	94.94	0.66	91.64	1	1	1	11	144	1764123	29897	40.26	1661	d__Bacteria;p__Firmicutes;c__Bacilli;o__Lactobacillales;f__Streptococcaceae;g__Streptococcus;s__Streptococcus mitis_AD	0	1	1
QLX033	saliva	SAG	221006_006495	QLS033sag-00282	94.54	0.01	94.49	1	1	1	11	147	1826878	32547	40	1740	d__Bacteria;p__Firmicutes;c__Bacilli;o__Lactobacillales;f__Streptococcaceae;g__Streptococcus;s__	0	2	3
QLX033	saliva	SAG	221006_006593	QLS033sag-00283	82.6	52.77	-181.25	3	4	6	19	561	2945216	13544	38.57	2822	d__Bacteria;p__Fusobacteriota;c__Fusobacteriia;o__Fusobacteriales;f__Fusobacteriaceae;g__Fusobacterium;s__	0	0	0
QLX033	saliva	SAG	221006_006545	QLS033sag-00284	80.27	0	80.27	0	1	1	7	196	1735447	19431	41.47	1614	d__Bacteria;p__Firmicutes;c__Bacilli;o__Lactobacillales;f__Streptococcaceae;g__Streptococcus;s__Streptococcus koreensis	0	0	2
QLX033	saliva	SAG	221006_006560	QLS033sag-00285	79.8	1.55	72.05	0	1	1	18	375	1837561	13147	59.35	1529	d__Bacteria;p__Actinobacteriota;c__Actinomycetia;o__Actinomycetales;f__Micrococcaceae;g__Rothia;s__Rothia sp001808955	0	0	0
QLX033	saliva	SAG	221006_002282	QLS033sag-00286	99.13	1.12	93.53	1	1	1	12	93	2121148	87380	39.9	1949	d__Bacteria;p__Firmicutes;c__Bacilli;o__Lactobacillales;f__Streptococcaceae;g__Streptococcus;s__Streptococcus salivarius	0	1	0
QLX033	saliva	SAG	221006_006589	QLS033sag-00287	94.26	61.49	-213.19	1	2	2	12	843	2934080	5396	41.96	2663	d__Bacteria;p__Firmicutes;c__Bacilli;o__Lactobacillales;f__Aerococcaceae;g__Granulicatella;s__	4	1	0
QLX033	saliva	SAG	221006_006587	QLS033sag-00289	89.59	0.48	87.19	1	1	1	14	99	1770838	69247	39.33	1687	d__Bacteria;p__Proteobacteria;c__Gammaproteobacteria;o__Enterobacterales;f__Pasteurellaceae;g__Haemophilus_D;s__Haemophilus_D parainfluenzae_M	0	0	0
QLX033	saliva	SAG	221006_006537	QLS033sag-00290	91.67	19.76	-7.13	1	3	2	16	429	2577963	17352	47.41	2353	d__Bacteria;p__Firmicutes;c__Bacilli;o__Lactobacillales;f__Aerococcaceae;g__Granulicatella;s__	0	0	2
QLX033	saliva	SAG	221006_006559	QLS033sag-00291	98.28	85.5	-329.22	0	0	2	9	348	3394843	24120	36.08	3138	d__Bacteria;p__Firmicutes;c__Bacilli;o__Staphylococcales;f__Gemellaceae;g__;s__	0	1	2
QLX033	saliva	SAG	221006_006545	QLS033sag-00292	91.03	0.37	89.18	1	1	1	10	209	1836657	19295	41.77	1686	d__Bacteria;p__Firmicutes;c__Bacilli;o__Lactobacillales;f__Streptococcaceae;g__Streptococcus;s__Streptococcus koreensis	0	0	0
QLX033	saliva	SAG	221006_006547	QLS033sag-00293	61.67	0.33	60.02	1	1	1	16	271	1583132	14683	59.11	1303	d__Bacteria;p__Actinobacteriota;c__Actinomycetia;o__Actinomycetales;f__Micrococcaceae;g__Rothia;s__Rothia mucilaginosa_B	0	0	0
QLX033	saliva	SAG	221006_005914	QLS033sag-00294	91.29	0.19	90.34	1	1	1	8	171	1857045	26468	41.4	1732	d__Bacteria;p__Firmicutes;c__Bacilli;o__Lactobacillales;f__Streptococcaceae;g__Streptococcus;s__	0	0	0
QLX033	saliva	SAG	221006_006594	QLS033sag-00295	89.81	76.96	-294.99	3	4	5	20	675	3464300	13503	45.57	3239	d__Bacteria;p__Firmicutes;c__Bacilli;o__Lactobacillales;f__Streptococcaceae;g__Streptococcus;s__	0	1	0
QLX033	saliva	SAG	221006_006565	QLS033sag-00296	99.88	0.11	99.33	1	1	1	11	109	1845579	33210	40.21	1732	d__Bacteria;p__Firmicutes;c__Bacilli;o__Lactobacillales;f__Streptococcaceae;g__Streptococcus;s__Streptococcus mitis_AD	0	1	1
QLX033	saliva	SAG	221006_006553	QLS033sag-00297	87.13	0.69	83.68	1	1	1	15	202	1810061	20981	39.76	1675	d__Bacteria;p__Firmicutes;c__Bacilli;o__Lactobacillales;f__Streptococcaceae;g__Streptococcus;s__	0	0	1
QLX033	saliva	SAG	221006_000041	QLS033sag-00298	90.56	1.16	84.76	1	1	2	5	97	1627672	40258	29.68	1507	d__Bacteria;p__Firmicutes;c__Bacilli;o__Staphylococcales;f__Gemellaceae;g__Gemella;s__Gemella sanguinis	0	0	1
QLX033	saliva	SAG	221006_006565	QLS033sag-00299	70	0.37	68.15	1	1	1	14	139	1297597	23087	40.14	1231	d__Bacteria;p__Firmicutes;c__Bacilli;o__Lactobacillales;f__Streptococcaceae;g__Streptococcus;s__Streptococcus mitis_AD	0	1	1
QLX033	saliva	SAG	221006_005905	QLS033sag-00300	73.71	0.61	70.66	0	1	1	18	147	1172762	18566	27.89	1093	d__Bacteria;p__Firmicutes_A;c__Clostridia;o__Tissierellales;f__Peptoniphilaceae;g__Parvimonas;s__Parvimonas sp015257355	0	0	0
QLX033	saliva	SAG	221006_006582	QLS033sag-00301	73.09	7.74	34.39	2	2	2	6	526	1602077	4183	41.88	1438	d__Bacteria;p__Firmicutes;c__Bacilli;o__Lactobacillales;f__Aerococcaceae;g__Granulicatella;s__	0	0	0
QLX033	saliva	SAG	221006_006586	QLS033sag-00302	100	158.68	-693.4	1	2	2	14	1376	5383858	7307	42.21	5124	d__Bacteria;p__Firmicutes;c__Bacilli;o__Lactobacillales;f__Aerococcaceae;g__Granulicatella;s__	0	0	0
QLX033	saliva	SAG	221006_006548	QLS033sag-00303	93.57	0.75	89.82	1	1	1	12	96	1773092	76524	41.4	1663	d__Bacteria;p__Firmicutes;c__Bacilli;o__Lactobacillales;f__Streptococcaceae;g__Streptococcus;s__Streptococcus oralis_S	0	2	2
QLX033	saliva	SAG	221006_006544	QLS033sag-00304	94.33	44.72	-129.27	0	1	1	10	509	2917800	13680	40.76	2678	d__Bacteria;p__Firmicutes;c__Bacilli;o__Lactobacillales;f__Streptococcaceae;g__Streptococcus;s__Streptococcus salivarius	0	1	0
QLX033	saliva	SAG	221006_006595	QLS033sag-00305	91.93	71.14	-263.77	1	1	2	12	1346	4141273	4628	44.82	3962	d__Bacteria;p__Bacteroidota;c__Bacteroidia;o__Bacteroidales;f__Bacteroidaceae;g__Prevotella;s__	5	0	0
QLX033	saliva	SAG	221006_006537	QLS033sag-00306	96.55	58.93	-198.1	2	1	3	14	691	3227351	11191	44.44	3085	d__Bacteria;p__Firmicutes;c__Bacilli;o__Lactobacillales;f__Aerococcaceae;g__Granulicatella;s__	0	0	2
QLX033	saliva	SAG	221006_006596	QLS033sag-00307	98.28	180.51	-804.27	1	2	3	8	2194	5247781	2733	39.01	4761	d__Bacteria;p__Firmicutes;c__Bacilli;o__Staphylococcales;f__Gemellaceae;g__;s__	0	0	2
QLX033	saliva	SAG	221006_006495	QLS033sag-00308	92.31	0.09	91.86	1	1	1	16	173	1778856	30040	39.98	1686	d__Bacteria;p__Firmicutes;c__Bacilli;o__Lactobacillales;f__Streptococcaceae;g__Streptococcus;s__	0	2	4
QLX033	saliva	SAG	221006_006565	QLS033sag-00309	100	0.09	99.55	1	1	1	11	89	1873092	38738	40.28	1757	d__Bacteria;p__Firmicutes;c__Bacilli;o__Lactobacillales;f__Streptococcaceae;g__Streptococcus;s__Streptococcus mitis_AD	0	1	1
QLX033	saliva	SAG	221006_006544	QLS033sag-00310	94.6	0.39	92.65	1	1	1	12	137	1834210	49266	39.91	1697	d__Bacteria;p__Firmicutes;c__Bacilli;o__Lactobacillales;f__Streptococcaceae;g__Streptococcus;s__Streptococcus salivarius	0	0	0
QLX033	saliva	SAG	221006_003969	QLS033sag-00311	71.08	0.12	70.48	0	1	1	6	160	1420664	22867	37.22	1269	d__Bacteria;p__Firmicutes_A;c__Clostridia;o__Peptostreptococcales;f__Peptostreptococcaceae;g__Peptostreptococcus;s__Peptostreptococcus sp900759325	0	1	2
QLX033	saliva	SAG	221006_006545	QLS033sag-00312	83.21	27.71	-55.34	1	2	2	17	420	2915779	19487	47.01	2656	d__Bacteria;p__Firmicutes;c__Bacilli;o__Lactobacillales;f__Streptococcaceae;g__Streptococcus;s__Streptococcus koreensis	0	1	0
QLX033	saliva	SAG	221006_002282	QLS033sag-00313	73.51	1.31	66.96	1	1	1	15	216	1676973	43280	39.87	1550	d__Bacteria;p__Firmicutes;c__Bacilli;o__Lactobacillales;f__Streptococcaceae;g__Streptococcus;s__Streptococcus salivarius	0	1	0
QLX033	saliva	SAG	221006_006547	QLS033sag-00314	91.38	45.16	-134.42	2	2	2	18	527	3246078	14078	56.46	2904	d__Bacteria;p__Actinobacteriota;c__Actinomycetia;o__Actinomycetales;f__Micrococcaceae;g__Rothia;s__Rothia mucilaginosa_B	0	0	0
QLX033	saliva	SAG	221006_006591	QLS033sag-00315	91.35	0.72	87.75	0	1	1	18	197	2234235	41219	53.8	1972	d__Bacteria;p__Actinobacteriota;c__Actinomycetia;o__Actinomycetales;f__Micrococcaceae;g__Rothia;s__Rothia dentocariosa	0	0	0
QLX033	saliva	SAG	221006_005716	QLS033sag-00317	99.25	10.66	45.95	0	3	2	6	190	2015913	72835	38.31	1931	d__Bacteria;p__Firmicutes;c__Bacilli;o__Lactobacillales;f__Streptococcaceae;g__Streptococcus;s__Streptococcus constellatus	0	2	0
QLX033	saliva	SAG	221006_006544	QLS033sag-00318	95.9	1.12	90.3	1	1	1	8	157	1966775	49108	39.86	1794	d__Bacteria;p__Firmicutes;c__Bacilli;o__Lactobacillales;f__Streptococcaceae;g__Streptococcus;s__Streptococcus salivarius	0	1	0
QLX033	saliva	SAG	221006_006597	QLS033sag-00319	100	127.91	-539.55	1	2	2	20	451	2973920	31956	50.09	2829	d__Bacteria;p__Patescibacteria;c__Saccharimonadia;o__Saccharimonadales;f__Saccharimonadaceae;g__Saccharimonas;s__Saccharimonas sp905372095	0	1	0
QLX033	saliva	SAG	221006_006598	QLS033sag-00320	86.21	60.67	-217.14	1	1	1	18	970	3305187	4716	48.25	3038	d__Bacteria;p__Firmicutes_C;c__Negativicutes;o__Veillonellales;f__Veillonellaceae;g__Veillonella;s__	0	0	0
QLX033	saliva	SAG	221006_006589	QLS033sag-00323	84.53	2.89	70.08	0	1	1	8	193	1904208	25197	41.68	1770	d__Bacteria;p__Firmicutes;c__Bacilli;o__Lactobacillales;f__Streptococcaceae;g__Streptococcus;s__Streptococcus sp004166885	0	0	0
QLX033	saliva	SAG	221006_006495	QLS033sag-00324	95.01	0.3	93.51	1	1	1	15	120	1823040	37977	40.01	1744	d__Bacteria;p__Firmicutes;c__Bacilli;o__Lactobacillales;f__Streptococcaceae;g__Streptococcus;s__	0	2	4
QLX033	saliva	SAG	221006_006537	QLS033sag-00325	79.94	2.2	68.94	0	3	2	11	221	1636812	26082	41.52	1499	d__Bacteria;p__Firmicutes;c__Bacilli;o__Lactobacillales;f__Aerococcaceae;g__Granulicatella;s__	0	0	2
QLX033	saliva	SAG	221006_006545	QLS033sag-00326	97.41	89.31	-349.14	4	5	7	16	727	3616494	10330	40.12	3253	d__Bacteria;p__Firmicutes;c__Bacilli;o__Lactobacillales;f__Streptococcaceae;g__Streptococcus;s__Streptococcus koreensis	7	1	0
QLX033	saliva	SAG	221006_006565	QLS033sag-00327	94.51	136.29	-586.94	3	3	6	19	1133	5031932	8669	41.03	4559	d__Bacteria;p__Firmicutes;c__Bacilli;o__Lactobacillales;f__Streptococcaceae;g__Streptococcus;s__Streptococcus mitis_AD	0	3	3
QLX033	saliva	SAG	221006_006578	QLS033sag-00328	61.91	12.17	1.06	1	2	2	18	386	2242627	14109	50.09	2070	d__Bacteria;p__Firmicutes;c__Bacilli;o__Lactobacillales;f__Aerococcaceae;g__Granulicatella;s__	0	1	0
QLX033	saliva	SAG	221006_005905	QLS033sag-00329	96.04	0.7	92.54	0	1	1	18	101	1355603	35486	27.58	1260	d__Bacteria;p__Firmicutes_A;c__Clostridia;o__Tissierellales;f__Peptoniphilaceae;g__Parvimonas;s__Parvimonas sp015257355	0	0	0
QLX033	saliva	SAG	221006_006544	QLS033sag-00330	98.13	0.37	96.28	1	1	1	12	94	2042602	64352	39.89	1858	d__Bacteria;p__Firmicutes;c__Bacilli;o__Lactobacillales;f__Streptococcaceae;g__Streptococcus;s__Streptococcus salivarius	0	1	2
QLX033	saliva	SAG	221006_006495	QLS033sag-00331	76.77	0.1	76.27	0	1	1	6	144	1461708	24200	39.81	1396	d__Bacteria;p__Firmicutes;c__Bacilli;o__Lactobacillales;f__Streptococcaceae;g__Streptococcus;s__	0	2	4
QLX033	saliva	SAG	221006_006568	QLS033sag-00332	89.96	0.37	88.11	1	1	1	14	127	1692119	47745	39.37	1614	d__Bacteria;p__Firmicutes;c__Bacilli;o__Lactobacillales;f__Streptococcaceae;g__Streptococcus;s__Streptococcus infantis_H	0	1	0
QLX033	saliva	SAG	221006_006544	QLS033sag-00333	94.83	87.87	-344.52	1	4	7	18	1096	4369776	8489	42.37	4000	d__Bacteria;p__Firmicutes;c__Bacilli;o__Lactobacillales;f__Streptococcaceae;g__Streptococcus;s__	0	1	1
QLX033	saliva	SAG	221006_006537	QLS033sag-00334	97.85	13.62	29.75	1	2	2	14	355	2352269	20274	44.3	2155	d__Bacteria;p__Firmicutes;c__Bacilli;o__Lactobacillales;f__Aerococcaceae;g__Granulicatella;s__Granulicatella sp001058355	0	0	2
QLX033	saliva	SAG	221006_006565	QLS033sag-00336	94.1	0.22	93	1	1	1	10	158	1766272	26248	40.16	1649	d__Bacteria;p__Firmicutes;c__Bacilli;o__Lactobacillales;f__Streptococcaceae;g__Streptococcus;s__Streptococcus mitis_AD	0	1	1
QLX033	saliva	SAG	221006_006565	QLS033sag-00337	98.28	113.08	-467.12	0	2	2	7	1582	4624574	3921	40.14	4187	d__Bacteria;p__Firmicutes;c__Bacilli;o__Lactobacillales;f__Aerococcaceae;g__Granulicatella;s__	6	0	2
QLX033	saliva	SAG	221006_006582	QLS033sag-00338	74.47	3.72	55.87	0	3	2	8	427	1446692	5258	39.88	1288	d__Bacteria;p__Firmicutes;c__Bacilli;o__Lactobacillales;f__Aerococcaceae;g__Granulicatella;s__	0	0	1
QLX033	saliva	SAG	221006_006570	QLS033sag-00339	98.28	102.33	-413.37	0	0	2	20	1293	3966799	4282	40.41	3641	d__Bacteria;p__Firmicutes;c__Bacilli;o__Lactobacillales;f__Aerococcaceae;g__Granulicatella;s__	0	0	1
QLX033	saliva	SAG	221006_006544	QLS033sag-00340	96.55	53.84	-172.65	1	2	4	8	443	2957149	21521	39.62	2679	d__Bacteria;p__Firmicutes;c__Bacilli;o__Lactobacillales;f__Streptococcaceae;g__Streptococcus;s__Streptococcus salivarius	0	1	0
QLX033	saliva	SAG	221006_006541	QLS033sag-00341	83.07	55.72	-195.53	0	2	1	13	1062	3546874	5302	40.4	3234	d__Bacteria;p__Firmicutes;c__Bacilli;o__Lactobacillales;f__Streptococcaceae;g__Streptococcus;s__	0	0	0
QLX033	saliva	SAG	221006_006589	QLS033sag-00342	63.01	7.96	23.21	0	1	1	5	650	1628581	2855	41.06	1520	d__Bacteria;p__Firmicutes;c__Bacilli;o__Lactobacillales;f__Streptococcaceae;g__Streptococcus;s__	0	1	0
QLX033	saliva	SAG	221006_006599	QLS033sag-00343	98.12	126.65	-535.13	2	2	5	17	1471	5396232	6601	42.63	4699	d__Bacteria;p__Bacteroidota;c__Bacteroidia;o__Bacteroidales;f__Bacteroidaceae;g__Alloprevotella;s__	10	2	3
QLX033	saliva	SAG	221006_004484	QLS033sag-00344	89.55	5.9	60.05	0	2	3	11	435	1942792	9597	39.96	1710	d__Bacteria;p__Firmicutes_C;c__Negativicutes;o__Veillonellales;f__Veillonellaceae;g__Veillonella;s__Veillonella rogosae	0	0	0
QLX033	saliva	SAG	221006_006495	QLS033sag-00345	87.27	1.31	80.72	1	4	2	15	196	1817563	26397	41.27	1730	d__Bacteria;p__Firmicutes;c__Bacilli;o__Lactobacillales;f__Streptococcaceae;g__Streptococcus;s__	0	2	4
QLX033	saliva	SAG	221006_004285	QLS033sag-00346	90.56	2.29	79.11	1	1	1	19	232	2112879	20825	64.5	1787	d__Bacteria;p__Actinobacteriota;c__Actinomycetia;o__Actinomycetales;f__Actinomycetaceae;g__Pauljensenia;s__Pauljensenia sp000278725	0	0	0
QLX033	saliva	SAG	221006_006565	QLS033sag-00347	100	81.21	-306.05	0	0	2	9	349	3260528	28848	35.67	3041	d__Bacteria;p__Firmicutes;c__Bacilli;o__Lactobacillales;f__Streptococcaceae;g__Streptococcus;s__Streptococcus mitis_AD	0	2	1
QLX033	saliva	SAG	221006_006565	QLS033sag-00348	88.64	0.22	87.54	1	1	1	10	129	1677667	28567	40.21	1572	d__Bacteria;p__Firmicutes;c__Bacilli;o__Lactobacillales;f__Streptococcaceae;g__Streptococcus;s__Streptococcus mitis_AD	0	1	1
QLX033	saliva	SAG	221006_003969	QLS033sag-00349	78.98	0.02	78.88	0	1	1	5	179	1459237	20735	37.36	1289	d__Bacteria;p__Firmicutes_A;c__Clostridia;o__Peptostreptococcales;f__Peptostreptococcaceae;g__Peptostreptococcus;s__Peptostreptococcus sp900759325	0	0	2
QLX033	saliva	SAG	221006_006591	QLS033sag-00350	94.9	0.66	91.6	0	1	1	17	142	2322478	57642	53.77	2046	d__Bacteria;p__Actinobacteriota;c__Actinomycetia;o__Actinomycetales;f__Micrococcaceae;g__Rothia;s__Rothia dentocariosa	0	0	0
QLX033	saliva	SAG	221006_000041	QLS033sag-00352	79.28	2.76	65.48	1	1	1	10	115	1506698	38028	29.68	1389	d__Bacteria;p__Firmicutes;c__Bacilli;o__Staphylococcales;f__Gemellaceae;g__Gemella;s__Gemella sanguinis	0	0	2
QLX033	saliva	SAG	221006_006538	QLS033sag-00354	85.14	0	85.14	1	1	1	6	162	1843568	26135	41.1	1733	d__Bacteria;p__Firmicutes;c__Bacilli;o__Lactobacillales;f__Streptococcaceae;g__Streptococcus;s__Streptococcus rubneri	0	1	0
QLX033	saliva	SAG	221006_006544	QLS033sag-00355	90.3	0.75	86.55	1	1	1	12	163	1917873	41427	39.88	1720	d__Bacteria;p__Firmicutes;c__Bacilli;o__Lactobacillales;f__Streptococcaceae;g__Streptococcus;s__Streptococcus salivarius	0	1	2
QLX033	saliva	SAG	221006_006545	QLS033sag-00356	87.09	67.8	-251.91	1	1	2	12	989	3690398	6496	45.14	3555	d__Bacteria;p__Firmicutes;c__Bacilli;o__Lactobacillales;f__Streptococcaceae;g__Streptococcus;s__Streptococcus koreensis	0	4	1
QLX033	saliva	SAG	221006_006565	QLS033sag-00357	99.66	69.98	-250.24	0	0	3	11	389	3007691	19656	40	2820	d__Bacteria;p__Firmicutes;c__Bacilli;o__Lactobacillales;f__Streptococcaceae;g__Streptococcus;s__Streptococcus mitis_AD	0	1	1
QLX033	saliva	SAG	221006_006589	QLS033sag-00358	93.56	0.09	93.11	1	1	1	7	163	1877782	25705	41.86	1732	d__Bacteria;p__Firmicutes;c__Bacilli;o__Lactobacillales;f__Streptococcaceae;g__Streptococcus;s__Streptococcus sp004166885	0	0	0
QLX033	saliva	SAG	221006_005979	QLS033sag-00359	83.41	2.67	70.06	1	1	1	5	422	1626418	6233	29.29	1526	d__Bacteria;p__Firmicutes;c__Bacilli;o__Staphylococcales;f__Gemellaceae;g__Gemella;s__Gemella sanguinis	0	1	1
QLX033	saliva	SAG	221006_006553	QLS033sag-00360	93.71	0.44	91.51	1	1	1	8	231	1962775	17106	40.1	1803	d__Bacteria;p__Firmicutes;c__Bacilli;o__Lactobacillales;f__Streptococcaceae;g__Streptococcus;s__	0	1	2
QLX033	saliva	SAG	221006_006589	QLS033sag-00361	78.68	0.56	75.88	1	1	1	11	199	1643086	25718	42.19	1511	d__Bacteria;p__Firmicutes;c__Bacilli;o__Lactobacillales;f__Streptococcaceae;g__Streptococcus;s__Streptococcus sp902363395	0	0	0
QLX033	saliva	SAG	221006_006578	QLS033sag-00362	96.55	116.1	-483.95	1	2	3	15	742	3891930	12767	43.29	3733	d__Bacteria;p__Firmicutes;c__Bacilli;o__Lactobacillales;f__Streptococcaceae;g__Streptococcus;s__	0	0	0
QLX033	saliva	SAG	221006_006541	QLS033sag-00363	100	157.98	-689.9	0	2	2	9	1810	4826489	3239	37.01	4307	Unclassified Bacteria	0	1	1
QLX033	saliva	SAG	221006_006553	QLS033sag-00364	88.8	0.06	88.5	1	1	1	9	183	1835456	22474	39.64	1701	d__Bacteria;p__Firmicutes;c__Bacilli;o__Lactobacillales;f__Streptococcaceae;g__Streptococcus;s__	0	1	2
QLX033	saliva	SAG	221006_006536	QLS033sag-00365	97.52	32.47	-64.83	2	3	4	20	325	2443894	31160	42.64	2194	d__Bacteria;p__Firmicutes_A;c__Clostridia;o__Peptostreptococcales;f__Anaerovoracaceae;g__Mogibacterium;s__	0	0	1
QLX033	saliva	SAG	221006_006598	QLS033sag-00366	92.24	42.63	-120.91	1	3	2	19	852	3443012	6795	48.58	3172	d__Bacteria;p__Firmicutes_C;c__Negativicutes;o__Veillonellales;f__Veillonellaceae;g__Veillonella;s__	0	0	0
QLX033	saliva	SAG	221006_001210	QLS033sag-00367	90.8	0.81	86.75	1	1	1	7	168	1747730	25206	39.61	1681	d__Bacteria;p__Firmicutes;c__Bacilli;o__Lactobacillales;f__Streptococcaceae;g__Streptococcus;s__Streptococcus vestibularis	2	2	0
QLX033	saliva	SAG	221006_006597	QLS033sag-00368	78.59	0.06	78.29	0	1	1	18	236	1964472	25534	59.41	1558	d__Bacteria;p__Actinobacteriota;c__Actinomycetia;o__Actinomycetales;f__Micrococcaceae;g__Rothia;s__Rothia sp001808955	0	0	0
QLX033	saliva	SAG	221006_006559	QLS033sag-00369	82.83	0.19	81.88	1	1	1	10	219	1686395	16507	41.83	1545	d__Bacteria;p__Firmicutes;c__Bacilli;o__Lactobacillales;f__Streptococcaceae;g__Streptococcus;s__Streptococcus koreensis	0	0	2
QLX033	saliva	SAG	221006_006568	QLS033sag-00370	80.16	1.38	73.26	1	1	1	6	129	1422182	28819	29.7	1322	d__Bacteria;p__Firmicutes;c__Bacilli;o__Staphylococcales;f__Gemellaceae;g__Gemella;s__Gemella sanguinis	0	0	2
QLX033	saliva	SAG	221006_006591	QLS033sag-00371	92.52	0	92.52	0	1	1	18	142	2305602	78219	53.66	2012	d__Bacteria;p__Actinobacteriota;c__Actinomycetia;o__Actinomycetales;f__Micrococcaceae;g__Rothia;s__Rothia dentocariosa	0	0	0
QLX033	saliva	SAG	221006_006545	QLS033sag-00372	93.65	114.54	-479.05	1	3	3	12	1319	4750941	5842	40.45	4392	d__Bacteria;p__Firmicutes;c__Bacilli;o__Lactobacillales;f__Streptococcaceae;g__Streptococcus;s__	0	1	2
QLX033	saliva	SAG	221006_006594	QLS033sag-00373	59.09	10.34	7.39	0	3	2	16	403	2328570	20264	47.03	2165	d__Bacteria;p__Firmicutes_C;c__Negativicutes;o__Veillonellales;f__Veillonellaceae;g__Veillonella;s__Veillonella rogosae	0	2	0
QLX033	saliva	SAG	221006_006548	QLS033sag-00374	93.76	0.5	91.26	1	1	1	11	110	1748850	45381	41.33	1655	d__Bacteria;p__Firmicutes;c__Bacilli;o__Lactobacillales;f__Streptococcaceae;g__Streptococcus;s__Streptococcus oralis_S	0	3	2
QLX033	saliva	SAG	221006_006589	QLS033sag-00375	93.27	16.02	13.17	2	3	2	12	416	2560446	17285	45.14	2348	d__Bacteria;p__Firmicutes;c__Bacilli;o__Lactobacillales;f__Streptococcaceae;g__Streptococcus;s__Streptococcus sp004166885	0	0	0
QLX033	saliva	SAG	221006_006598	QLS033sag-00376	84.95	57.24	-201.25	1	3	2	19	842	3495445	8651	52.03	3153	d__Bacteria;p__Bacteroidota;c__Bacteroidia;o__Bacteroidales;f__Bacteroidaceae;g__Alloprevotella;s__Alloprevotella sp015257125	0	0	0
QLX033	saliva	SAG	221006_006579	QLS033sag-00377	82.83	0.87	78.48	0	1	1	14	237	1950121	24049	54.02	1606	d__Bacteria;p__Bacteroidota;c__Bacteroidia;o__Bacteroidales;f__Bacteroidaceae;g__Alloprevotella;s__Alloprevotella sp015257125	0	0	0
QLX033	saliva	SAG	221006_006495	QLS033sag-00378	94.41	0.37	92.56	1	1	1	16	146	1810090	41408	40	1723	d__Bacteria;p__Firmicutes;c__Bacilli;o__Lactobacillales;f__Streptococcaceae;g__Streptococcus;s__	0	2	4
QLX033	saliva	SAG	221006_006579	QLS033sag-00379	84.33	0	84.33	0	1	1	16	217	2084058	25831	54.12	1693	d__Bacteria;p__Bacteroidota;c__Bacteroidia;o__Bacteroidales;f__Bacteroidaceae;g__Alloprevotella;s__Alloprevotella sp015257125	0	0	0
QLX033	saliva	SAG	221006_006600	QLS033sag-00380	85.11	109.18	-460.79	0	1	3	19	1575	4080535	3143	44.69	3861	d__Bacteria;p__Firmicutes;c__Bacilli;o__Lactobacillales;f__Streptococcaceae;g__;s__	1	1	0
QLX033	saliva	SAG	221006_006591	QLS033sag-00381	77.37	0	77.37	1	1	1	12	141	1395042	30325	39.62	1289	d__Bacteria;p__Firmicutes;c__Bacilli;o__Lactobacillales;f__Streptococcaceae;g__Streptococcus;s__Streptococcus infantis_H	0	0	0
QLX033	saliva	SAG	221006_006559	QLS033sag-00382	98.28	64.87	-226.07	3	4	4	18	724	3845255	12055	48.11	3681	d__Bacteria;p__Firmicutes;c__Bacilli;o__Lactobacillales;f__Streptococcaceae;g__Streptococcus;s__Streptococcus koreensis	0	1	2
QLX033	saliva	SAG	221006_006589	QLS033sag-00383	93.9	0.39	91.95	1	1	1	6	184	1874450	30230	41.79	1769	d__Bacteria;p__Firmicutes;c__Bacilli;o__Lactobacillales;f__Streptococcaceae;g__Streptococcus;s__Streptococcus sp004166885	0	0	0
QLX033	saliva	SAG	221006_006601	QLS033sag-00384	91.82	51.72	-166.78	1	0	2	13	523	2703372	13642	35.13	2463	d__Bacteria;p__Firmicutes;c__Bacilli;o__Staphylococcales;f__Gemellaceae;g__Gemella;s__	0	0	1

### Sheet: species count in HQ&MQ genomes
gtdbr207	oral_SAG	fecal_SAG	fecal_MAG
d__Archaea;p__Methanobacteriota;c__Methanobacteria;o__Methanobacteriales;f__Methanobacteriaceae;g__Methanobrevibacter_A;s__Methanobrevibacter_A smithii	0	0	1
d__Bacteria;p__Actinobacteriota;c__Actinomycetia;o__Actinomycetales;f__Actinomycetaceae;g__Actinomyces;s__Actinomyces graevenitzii	54	0	0
d__Bacteria;p__Actinobacteriota;c__Actinomycetia;o__Actinomycetales;f__Actinomycetaceae;g__Actinomyces;s__Actinomyces oris	2	0	0
d__Bacteria;p__Actinobacteriota;c__Actinomycetia;o__Actinomycetales;f__Actinomycetaceae;g__Actinomyces;s__Actinomyces oris_A	1	0	0
d__Bacteria;p__Actinobacteriota;c__Actinomycetia;o__Actinomycetales;f__Actinomycetaceae;g__Mobiluncus;s__	2	0	0
d__Bacteria;p__Actinobacteriota;c__Actinomycetia;o__Actinomycetales;f__Actinomycetaceae;g__Pauljensenia;s__	7	0	0
d__Bacteria;p__Actinobacteriota;c__Actinomycetia;o__Actinomycetales;f__Actinomycetaceae;g__Pauljensenia;s__Pauljensenia bouchesdurhonensis	55	0	0
d__Bacteria;p__Actinobacteriota;c__Actinomycetia;o__Actinomycetales;f__Actinomycetaceae;g__Pauljensenia;s__Pauljensenia sp000278725	8	0	0
d__Bacteria;p__Actinobacteriota;c__Actinomycetia;o__Actinomycetales;f__Actinomycetaceae;g__Pauljensenia;s__Pauljensenia sp000308055	2	0	0
d__Bacteria;p__Actinobacteriota;c__Actinomycetia;o__Actinomycetales;f__Actinomycetaceae;g__Pauljensenia;s__Pauljensenia sp000411415	2	0	0
d__Bacteria;p__Actinobacteriota;c__Actinomycetia;o__Actinomycetales;f__Actinomycetaceae;g__Pauljensenia;s__Pauljensenia sp000466265	1	0	0
d__Bacteria;p__Actinobacteriota;c__Actinomycetia;o__Actinomycetales;f__Actinomycetaceae;g__Pauljensenia;s__Pauljensenia sp000758755	1	0	0
d__Bacteria;p__Actinobacteriota;c__Actinomycetia;o__Actinomycetales;f__Actinomycetaceae;g__Pauljensenia;s__Pauljensenia sp902373545	6	0	0
d__Bacteria;p__Actinobacteriota;c__Actinomycetia;o__Actinomycetales;f__Bifidobacteriaceae;g__Alloscardovia;s__Alloscardovia omnicolens	4	0	0
d__Bacteria;p__Actinobacteriota;c__Actinomycetia;o__Actinomycetales;f__Bifidobacteriaceae;g__Bifidobacterium;s__	0	1	0
d__Bacteria;p__Actinobacteriota;c__Actinomycetia;o__Actinomycetales;f__Bifidobacteriaceae;g__Bifidobacterium;s__Bifidobacterium adolescentis	0	65	7
d__Bacteria;p__Actinobacteriota;c__Actinomycetia;o__Actinomycetales;f__Bifidobacteriaceae;g__Bifidobacterium;s__Bifidobacterium animalis	0	0	2
d__Bacteria;p__Actinobacteriota;c__Actinomycetia;o__Actinomycetales;f__Bifidobacteriaceae;g__Bifidobacterium;s__Bifidobacterium bifidum	0	0	3
d__Bacteria;p__Actinobacteriota;c__Actinomycetia;o__Actinomycetales;f__Bifidobacteriaceae;g__Bifidobacterium;s__Bifidobacterium breve	0	1	4
d__Bacteria;p__Actinobacteriota;c__Actinomycetia;o__Actinomycetales;f__Bifidobacteriaceae;g__Bifidobacterium;s__Bifidobacterium dentium	7	0	1
d__Bacteria;p__Actinobacteriota;c__Actinomycetia;o__Actinomycetales;f__Bifidobacteriaceae;g__Bifidobacterium;s__Bifidobacterium longum	0	27	19
d__Bacteria;p__Actinobacteriota;c__Actinomycetia;o__Actinomycetales;f__Bifidobacteriaceae;g__Bifidobacterium;s__Bifidobacterium pseudocatenulatum	0	54	7
d__Bacteria;p__Actinobacteriota;c__Actinomycetia;o__Actinomycetales;f__Bifidobacteriaceae;g__Bifidobacterium;s__Bifidobacterium pullorum_B	0	0	2
d__Bacteria;p__Actinobacteriota;c__Actinomycetia;o__Actinomycetales;f__Bifidobacteriaceae;g__Bifidobacterium;s__Bifidobacterium sp002742445	0	29	1
d__Bacteria;p__Actinobacteriota;c__Actinomycetia;o__Actinomycetales;f__Bifidobacteriaceae;g__Parascardovia;s__Parascardovia denticolens	4	0	0
d__Bacteria;p__Actinobacteriota;c__Actinomycetia;o__Actinomycetales;f__Bifidobacteriaceae;g__Scardovia;s__Scardovia wiggsiae	1	0	0
d__Bacteria;p__Actinobacteriota;c__Actinomycetia;o__Actinomycetales;f__Micrococcaceae;g__Rothia;s__	1	0	0
d__Bacteria;p__Actinobacteriota;c__Actinomycetia;o__Actinomycetales;f__Micrococcaceae;g__Rothia;s__Rothia aeria	59	0	0
d__Bacteria;p__Actinobacteriota;c__Actinomycetia;o__Actinomycetales;f__Micrococcaceae;g__Rothia;s__Rothia dentocariosa	127	0	0
d__Bacteria;p__Actinobacteriota;c__Actinomycetia;o__Actinomycetales;f__Micrococcaceae;g__Rothia;s__Rothia mucilaginosa	54	0	0
d__Bacteria;p__Actinobacteriota;c__Actinomycetia;o__Actinomycetales;f__Micrococcaceae;g__Rothia;s__Rothia mucilaginosa_A	2	0	0
d__Bacteria;p__Actinobacteriota;c__Actinomycetia;o__Actinomycetales;f__Micrococcaceae;g__Rothia;s__Rothia mucilaginosa_B	43	0	0
d__Bacteria;p__Actinobacteriota;c__Actinomycetia;o__Actinomycetales;f__Micrococcaceae;g__Rothia;s__Rothia sp001808955	47	0	0
d__Bacteria;p__Actinobacteriota;c__Actinomycetia;o__Mycobacteriales;f__Mycobacteriaceae;g__Corynebacterium;s__Corynebacterium argentoratense	7	0	0
d__Bacteria;p__Actinobacteriota;c__Actinomycetia;o__Mycobacteriales;f__Mycobacteriaceae;g__Corynebacterium;s__Corynebacterium durum	11	0	0
d__Bacteria;p__Actinobacteriota;c__Coriobacteriia;o__Coriobacteriales;f__Atopobiaceae;g__Lancefieldella;s__Lancefieldella parvula	2	0	0
d__Bacteria;p__Actinobacteriota;c__Coriobacteriia;o__Coriobacteriales;f__Atopobiaceae;g__Lancefieldella;s__Lancefieldella rimae	3	0	0
d__Bacteria;p__Actinobacteriota;c__Coriobacteriia;o__Coriobacteriales;f__Atopobiaceae;g__Lancefieldella;s__Lancefieldella sp000564995	7	0	0
d__Bacteria;p__Actinobacteriota;c__Coriobacteriia;o__Coriobacteriales;f__Atopobiaceae;g__Olsenella_F;s__Olsenella_F sp001189515	1	0	0
d__Bacteria;p__Actinobacteriota;c__Coriobacteriia;o__Coriobacteriales;f__Atopobiaceae;g__Paratractidigestivibacter;s__Paratractidigestivibacter faecalis	0	1	2
d__Bacteria;p__Actinobacteriota;c__Coriobacteriia;o__Coriobacteriales;f__Atopobiaceae;g__UBA7748;s__UBA7748 sp003862175	3	0	0
d__Bacteria;p__Actinobacteriota;c__Coriobacteriia;o__Coriobacteriales;f__Coriobacteriaceae;g__Collinsella;s__	0	7	6
d__Bacteria;p__Actinobacteriota;c__Coriobacteriia;o__Coriobacteriales;f__Coriobacteriaceae;g__Collinsella;s__Collinsella aerofaciens_G	0	0	1
d__Bacteria;p__Actinobacteriota;c__Coriobacteriia;o__Coriobacteriales;f__Coriobacteriaceae;g__Collinsella;s__Collinsella bouchesdurhonensis	0	0	1
d__Bacteria;p__Actinobacteriota;c__Coriobacteriia;o__Coriobacteriales;f__Coriobacteriaceae;g__Collinsella;s__Collinsella intestinalis	0	0	1
d__Bacteria;p__Actinobacteriota;c__Coriobacteriia;o__Coriobacteriales;f__Coriobacteriaceae;g__Collinsella;s__Collinsella sp003436275	0	0	1
d__Bacteria;p__Actinobacteriota;c__Coriobacteriia;o__Coriobacteriales;f__Coriobacteriaceae;g__Collinsella;s__Collinsella sp003459245	0	0	1
d__Bacteria;p__Actinobacteriota;c__Coriobacteriia;o__Coriobacteriales;f__Coriobacteriaceae;g__Collinsella;s__Collinsella sp003479805	0	0	1
d__Bacteria;p__Actinobacteriota;c__Coriobacteriia;o__Coriobacteriales;f__Coriobacteriaceae;g__Collinsella;s__Collinsella sp014871665	0	0	1
d__Bacteria;p__Actinobacteriota;c__Coriobacteriia;o__Coriobacteriales;f__Coriobacteriaceae;g__Collinsella;s__Collinsella sp900541645	0	0	1
d__Bacteria;p__Actinobacteriota;c__Coriobacteriia;o__Coriobacteriales;f__Coriobacteriaceae;g__Collinsella;s__Collinsella sp900541695	0	3	2
d__Bacteria;p__Actinobacteriota;c__Coriobacteriia;o__Coriobacteriales;f__Coriobacteriaceae;g__Collinsella;s__Collinsella sp900544095	0	0	1
d__Bacteria;p__Actinobacteriota;c__Coriobacteriia;o__Coriobacteriales;f__Coriobacteriaceae;g__Collinsella;s__Collinsella sp900554465	0	0	1
d__Bacteria;p__Actinobacteriota;c__Coriobacteriia;o__Coriobacteriales;f__Coriobacteriaceae;g__Collinsella;s__Collinsella sp900754275	0	0	1
d__Bacteria;p__Actinobacteriota;c__Coriobacteriia;o__Coriobacteriales;f__Coriobacteriaceae;g__Collinsella;s__Collinsella sp900758375	0	0	1
d__Bacteria;p__Actinobacteriota;c__Coriobacteriia;o__Coriobacteriales;f__Coriobacteriaceae;g__Collinsella;s__Collinsella sp902362275	0	0	2
d__Bacteria;p__Actinobacteriota;c__Coriobacteriia;o__Coriobacteriales;f__Coriobacteriaceae;g__Collinsella;s__Collinsella sp902363125	0	0	1
d__Bacteria;p__Actinobacteriota;c__Coriobacteriia;o__Coriobacteriales;f__Coriobacteriaceae;g__Collinsella;s__Collinsella stercoris	0	0	1
d__Bacteria;p__Actinobacteriota;c__Coriobacteriia;o__Coriobacteriales;f__Eggerthellaceae;g__Adlercreutzia;s__Adlercreutzia equolifaciens	0	0	1
d__Bacteria;p__Actinobacteriota;c__Coriobacteriia;o__Coriobacteriales;f__Eggerthellaceae;g__CAG-1427;s__CAG-1427 sp000435675	0	0	1
d__Bacteria;p__Actinobacteriota;c__Coriobacteriia;o__Coriobacteriales;f__Eggerthellaceae;g__CAG-1427;s__CAG-1427 sp000436075	0	0	1
d__Bacteria;p__Actinobacteriota;c__Coriobacteriia;o__Coriobacteriales;f__Eggerthellaceae;g__CAG-1427;s__CAG-1427 sp900547965	0	0	1
d__Bacteria;p__Actinobacteriota;c__Coriobacteriia;o__Coriobacteriales;f__Eggerthellaceae;g__Eggerthella;s__Eggerthella lenta	0	0	8
d__Bacteria;p__Actinobacteriota;c__Coriobacteriia;o__Coriobacteriales;f__Eggerthellaceae;g__Rubneribacter;s__Rubneribacter badeniensis	0	0	1
d__Bacteria;p__Actinobacteriota;c__Coriobacteriia;o__Coriobacteriales;f__Eggerthellaceae;g__Senegalimassilia;s__Senegalimassilia anaerobia	0	2	1
d__Bacteria;p__Actinobacteriota;c__Coriobacteriia;o__Coriobacteriales;f__Eggerthellaceae;g__Slackia_A;s__Slackia_A isoflavoniconvertens	0	0	2
d__Bacteria;p__Bacteroidota;c__Bacteroidia;o__Bacteroidales;f__Bacteroidaceae;g__Alloprevotella;s__	7	1	0
d__Bacteria;p__Bacteroidota;c__Bacteroidia;o__Bacteroidales;f__Bacteroidaceae;g__Alloprevotella;s__Alloprevotella sp015257125	8	0	0
d__Bacteria;p__Bacteroidota;c__Bacteroidia;o__Bacteroidales;f__Bacteroidaceae;g__Alloprevotella;s__Alloprevotella sp015259235	2	0	0
d__Bacteria;p__Bacteroidota;c__Bacteroidia;o__Bacteroidales;f__Bacteroidaceae;g__Alloprevotella;s__Alloprevotella sp900095835	11	0	0
d__Bacteria;p__Bacteroidota;c__Bacteroidia;o__Bacteroidales;f__Bacteroidaceae;g__Alloprevotella;s__Alloprevotella sp900540885	0	0	1
d__Bacteria;p__Bacteroidota;c__Bacteroidia;o__Bacteroidales;f__Bacteroidaceae;g__Alloprevotella;s__Alloprevotella sp905369775	39	0	0
d__Bacteria;p__Bacteroidota;c__Bacteroidia;o__Bacteroidales;f__Bacteroidaceae;g__Alloprevotella;s__Alloprevotella sp905371275	1	0	0
d__Bacteria;p__Bacteroidota;c__Bacteroidia;o__Bacteroidales;f__Bacteroidaceae;g__Alloprevotella;s__Alloprevotella tannerae	2	0	0
d__Bacteria;p__Bacteroidota;c__Bacteroidia;o__Bacteroidales;f__Bacteroidaceae;g__Alloprevotella;s__Alloprevotella tannerae_A	4	0	0
d__Bacteria;p__Bacteroidota;c__Bacteroidia;o__Bacteroidales;f__Bacteroidaceae;g__Alloprevotella;s__Alloprevotella timonensis	0	2	2
d__Bacteria;p__Bacteroidota;c__Bacteroidia;o__Bacteroidales;f__Bacteroidaceae;g__Bacteroides;s__Bacteroides caccae	0	0	2
d__Bacteria;p__Bacteroidota;c__Bacteroidia;o__Bacteroidales;f__Bacteroidaceae;g__Bacteroides;s__Bacteroides cellulosilyticus	0	0	2
d__Bacteria;p__Bacteroidota;c__Bacteroidia;o__Bacteroidales;f__Bacteroidaceae;g__Bacteroides;s__Bacteroides clarus	0	0	2
d__Bacteria;p__Bacteroidota;c__Bacteroidia;o__Bacteroidales;f__Bacteroidaceae;g__Bacteroides;s__Bacteroides eggerthii	0	0	1
d__Bacteria;p__Bacteroidota;c__Bacteroidia;o__Bacteroidales;f__Bacteroidaceae;g__Bacteroides;s__Bacteroides fragilis	0	1	3
d__Bacteria;p__Bacteroidota;c__Bacteroidia;o__Bacteroidales;f__Bacteroidaceae;g__Bacteroides;s__Bacteroides fragilis_A	0	0	1
d__Bacteria;p__Bacteroidota;c__Bacteroidia;o__Bacteroidales;f__Bacteroidaceae;g__Bacteroides;s__Bacteroides oleiciplenus	0	0	1
d__Bacteria;p__Bacteroidota;c__Bacteroidia;o__Bacteroidales;f__Bacteroidaceae;g__Bacteroides;s__Bacteroides ovatus	0	2	4
d__Bacteria;p__Bacteroidota;c__Bacteroidia;o__Bacteroidales;f__Bacteroidaceae;g__Bacteroides;s__Bacteroides salyersiae	0	0	1
d__Bacteria;p__Bacteroidota;c__Bacteroidia;o__Bacteroidales;f__Bacteroidaceae;g__Bacteroides;s__Bacteroides sp014750685	0	0	1
d__Bacteria;p__Bacteroidota;c__Bacteroidia;o__Bacteroidales;f__Bacteroidaceae;g__Bacteroides;s__Bacteroides stercoris	0	6	10
d__Bacteria;p__Bacteroidota;c__Bacteroidia;o__Bacteroidales;f__Bacteroidaceae;g__Bacteroides;s__Bacteroides thetaiotaomicron	0	0	7
d__Bacteria;p__Bacteroidota;c__Bacteroidia;o__Bacteroidales;f__Bacteroidaceae;g__Bacteroides;s__Bacteroides uniformis	0	6	24
d__Bacteria;p__Bacteroidota;c__Bacteroidia;o__Bacteroidales;f__Bacteroidaceae;g__Bacteroides;s__Bacteroides xylanisolvens	0	1	1
d__Bacteria;p__Bacteroidota;c__Bacteroidia;o__Bacteroidales;f__Bacteroidaceae;g__Bacteroides;s__Bacteroides zhangwenhongi	0	0	1
d__Bacteria;p__Bacteroidota;c__Bacteroidia;o__Bacteroidales;f__Bacteroidaceae;g__Paraprevotella;s__Paraprevotella clara	0	1	3
d__Bacteria;p__Bacteroidota;c__Bacteroidia;o__Bacteroidales;f__Bacteroidaceae;g__Paraprevotella;s__Paraprevotella xylaniphila	0	0	4
d__Bacteria;p__Bacteroidota;c__Bacteroidia;o__Bacteroidales;f__Bacteroidaceae;g__Phocaeicola;s__	0	5	0
d__Bacteria;p__Bacteroidota;c__Bacteroidia;o__Bacteroidales;f__Bacteroidaceae;g__Phocaeicola;s__Phocaeicola abscessus	1	0	0
d__Bacteria;p__Bacteroidota;c__Bacteroidia;o__Bacteroidales;f__Bacteroidaceae;g__Phocaeicola;s__Phocaeicola coprocola	0	0	4
d__Bacteria;p__Bacteroidota;c__Bacteroidia;o__Bacteroidales;f__Bacteroidaceae;g__Phocaeicola;s__Phocaeicola coprophilus	0	0	2
d__Bacteria;p__Bacteroidota;c__Bacteroidia;o__Bacteroidales;f__Bacteroidaceae;g__Phocaeicola;s__Phocaeicola dorei	0	30	2
d__Bacteria;p__Bacteroidota;c__Bacteroidia;o__Bacteroidales;f__Bacteroidaceae;g__Phocaeicola;s__Phocaeicola massiliensis	0	0	2
d__Bacteria;p__Bacteroidota;c__Bacteroidia;o__Bacteroidales;f__Bacteroidaceae;g__Phocaeicola;s__Phocaeicola plebeius_A	0	24	8
d__Bacteria;p__Bacteroidota;c__Bacteroidia;o__Bacteroidales;f__Bacteroidaceae;g__Phocaeicola;s__Phocaeicola vulgatus	0	37	8
d__Bacteria;p__Bacteroidota;c__Bacteroidia;o__Bacteroidales;f__Bacteroidaceae;g__Prevotella;s__	5	3	0
d__Bacteria;p__Bacteroidota;c__Bacteroidia;o__Bacteroidales;f__Bacteroidaceae;g__Prevotella;s__Prevotella copri	0	1	2
d__Bacteria;p__Bacteroidota;c__Bacteroidia;o__Bacteroidales;f__Bacteroidaceae;g__Prevotella;s__Prevotella copri_A	0	5	2
d__Bacteria;p__Bacteroidota;c__Bacteroidia;o__Bacteroidales;f__Bacteroidaceae;g__Prevotella;s__Prevotella denticola	4	0	0
d__Bacteria;p__Bacteroidota;c__Bacteroidia;o__Bacteroidales;f__Bacteroidaceae;g__Prevotella;s__Prevotella histicola	27	0	0
d__Bacteria;p__Bacteroidota;c__Bacteroidia;o__Bacteroidales;f__Bacteroidaceae;g__Prevotella;s__Prevotella jejuni	143	0	0
d__Bacteria;p__Bacteroidota;c__Bacteroidia;o__Bacteroidales;f__Bacteroidaceae;g__Prevotella;s__Prevotella melaninogenica	126	0	0
d__Bacteria;p__Bacteroidota;c__Bacteroidia;o__Bacteroidales;f__Bacteroidaceae;g__Prevotella;s__Prevotella melaninogenica_A	2	0	0
d__Bacteria;p__Bacteroidota;c__Bacteroidia;o__Bacteroidales;f__Bacteroidaceae;g__Prevotella;s__Prevotella melaninogenica_B	7	0	0
d__Bacteria;p__Bacteroidota;c__Bacteroidia;o__Bacteroidales;f__Bacteroidaceae;g__Prevotella;s__Prevotella multiformis	1	0	0
d__Bacteria;p__Bacteroidota;c__Bacteroidia;o__Bacteroidales;f__Bacteroidaceae;g__Prevotella;s__Prevotella nanceiensis	6	0	0
d__Bacteria;p__Bacteroidota;c__Bacteroidia;o__Bacteroidales;f__Bacteroidaceae;g__Prevotella;s__Prevotella nigrescens	3	0	0
d__Bacteria;p__Bacteroidota;c__Bacteroidia;o__Bacteroidales;f__Bacteroidaceae;g__Prevotella;s__Prevotella oris	2	0	0
d__Bacteria;p__Bacteroidota;c__Bacteroidia;o__Bacteroidales;f__Bacteroidaceae;g__Prevotella;s__Prevotella pallens	148	0	0
d__Bacteria;p__Bacteroidota;c__Bacteroidia;o__Bacteroidales;f__Bacteroidaceae;g__Prevotella;s__Prevotella pectinovora	0	0	1
d__Bacteria;p__Bacteroidota;c__Bacteroidia;o__Bacteroidales;f__Bacteroidaceae;g__Prevotella;s__Prevotella rara	0	2	2
d__Bacteria;p__Bacteroidota;c__Bacteroidia;o__Bacteroidales;f__Bacteroidaceae;g__Prevotella;s__Prevotella salivae	20	0	0
d__Bacteria;p__Bacteroidota;c__Bacteroidia;o__Bacteroidales;f__Bacteroidaceae;g__Prevotella;s__Prevotella scopos	5	0	0
d__Bacteria;p__Bacteroidota;c__Bacteroidia;o__Bacteroidales;f__Bacteroidaceae;g__Prevotella;s__Prevotella sp000257925	50	0	0
d__Bacteria;p__Bacteroidota;c__Bacteroidia;o__Bacteroidales;f__Bacteroidaceae;g__Prevotella;s__Prevotella sp000434975	0	0	2
d__Bacteria;p__Bacteroidota;c__Bacteroidia;o__Bacteroidales;f__Bacteroidaceae;g__Prevotella;s__Prevotella sp000436915	0	0	1
d__Bacteria;p__Bacteroidota;c__Bacteroidia;o__Bacteroidales;f__Bacteroidaceae;g__Prevotella;s__Prevotella sp000467895	2	0	0
d__Bacteria;p__Bacteroidota;c__Bacteroidia;o__Bacteroidales;f__Bacteroidaceae;g__Prevotella;s__Prevotella sp003447235	0	0	1
d__Bacteria;p__Bacteroidota;c__Bacteroidia;o__Bacteroidales;f__Bacteroidaceae;g__Prevotella;s__Prevotella sp015074785	0	13	2
d__Bacteria;p__Bacteroidota;c__Bacteroidia;o__Bacteroidales;f__Bacteroidaceae;g__Prevotella;s__Prevotella sp015256945	1	0	0
d__Bacteria;p__Bacteroidota;c__Bacteroidia;o__Bacteroidales;f__Bacteroidaceae;g__Prevotella;s__Prevotella sp900313215	0	6	2
d__Bacteria;p__Bacteroidota;c__Bacteroidia;o__Bacteroidales;f__Bacteroidaceae;g__Prevotella;s__Prevotella sp900543975	0	0	1
d__Bacteria;p__Bacteroidota;c__Bacteroidia;o__Bacteroidales;f__Bacteroidaceae;g__Prevotella;s__Prevotella sp900544495	0	0	1
d__Bacteria;p__Bacteroidota;c__Bacteroidia;o__Bacteroidales;f__Bacteroidaceae;g__Prevotella;s__Prevotella stercorea	0	0	3
d__Bacteria;p__Bacteroidota;c__Bacteroidia;o__Bacteroidales;f__Bacteroidaceae;g__Prevotella;s__Prevotella veroralis	2	0	0
d__Bacteria;p__Bacteroidota;c__Bacteroidia;o__Bacteroidales;f__Bacteroidaceae;g__UBA4372;s__UBA4372 sp900543815	0	0	1
d__Bacteria;p__Bacteroidota;c__Bacteroidia;o__Bacteroidales;f__Barnesiellaceae;g__Barnesiella;s__Barnesiella intestinihominis	0	0	15
d__Bacteria;p__Bacteroidota;c__Bacteroidia;o__Bacteroidales;f__Coprobacteraceae;g__Coprobacter;s__Coprobacter fastidiosus	0	0	2
d__Bacteria;p__Bacteroidota;c__Bacteroidia;o__Bacteroidales;f__Marinifilaceae;g__Butyricimonas;s__Butyricimonas faecihominis	0	0	1
d__Bacteria;p__Bacteroidota;c__Bacteroidia;o__Bacteroidales;f__Marinifilaceae;g__Butyricimonas;s__Butyricimonas paravirosa	0	0	1
d__Bacteria;p__Bacteroidota;c__Bacteroidia;o__Bacteroidales;f__Marinifilaceae;g__Butyricimonas;s__Butyricimonas virosa	0	0	2
d__Bacteria;p__Bacteroidota;c__Bacteroidia;o__Bacteroidales;f__Marinifilaceae;g__Odoribacter;s__Odoribacter splanchnicus	0	0	9
d__Bacteria;p__Bacteroidota;c__Bacteroidia;o__Bacteroidales;f__Muribaculaceae;g__CAG-1031;s__CAG-1031 sp000431215	0	0	1
d__Bacteria;p__Bacteroidota;c__Bacteroidia;o__Bacteroidales;f__Muribaculaceae;g__Limisoma;s__Limisoma sp000437795	0	1	3
d__Bacteria;p__Bacteroidota;c__Bacteroidia;o__Bacteroidales;f__Porphyromonadaceae;g__Porphyromonas;s__Porphyromonas sp905372525	1	0	0
d__Bacteria;p__Bacteroidota;c__Bacteroidia;o__Bacteroidales;f__Rikenellaceae;g__Alistipes;s__Alistipes avistercoris	0	0	2
d__Bacteria;p__Bacteroidota;c__Bacteroidia;o__Bacteroidales;f__Rikenellaceae;g__Alistipes;s__Alistipes communis	0	0	2
d__Bacteria;p__Bacteroidota;c__Bacteroidia;o__Bacteroidales;f__Rikenellaceae;g__Alistipes;s__Alistipes dispar	0	0	1
d__Bacteria;p__Bacteroidota;c__Bacteroidia;o__Bacteroidales;f__Rikenellaceae;g__Alistipes;s__Alistipes finegoldii	0	0	4
d__Bacteria;p__Bacteroidota;c__Bacteroidia;o__Bacteroidales;f__Rikenellaceae;g__Alistipes;s__Alistipes onderdonkii	0	0	14
d__Bacteria;p__Bacteroidota;c__Bacteroidia;o__Bacteroidales;f__Rikenellaceae;g__Alistipes;s__Alistipes putredinis	0	0	15
d__Bacteria;p__Bacteroidota;c__Bacteroidia;o__Bacteroidales;f__Rikenellaceae;g__Alistipes;s__Alistipes shahii	0	0	3
d__Bacteria;p__Bacteroidota;c__Bacteroidia;o__Bacteroidales;f__Rikenellaceae;g__Alistipes_A;s__Alistipes_A ihumii	0	0	1
d__Bacteria;p__Bacteroidota;c__Bacteroidia;o__Bacteroidales;f__Rikenellaceae;g__Tidjanibacter;s__Tidjanibacter inops_A	0	0	4
d__Bacteria;p__Bacteroidota;c__Bacteroidia;o__Bacteroidales;f__Tannerellaceae;g__Parabacteroides;s__Parabacteroides distasonis	0	0	27
d__Bacteria;p__Bacteroidota;c__Bacteroidia;o__Bacteroidales;f__Tannerellaceae;g__Parabacteroides;s__Parabacteroides goldsteinii	0	0	1
d__Bacteria;p__Bacteroidota;c__Bacteroidia;o__Bacteroidales;f__Tannerellaceae;g__Parabacteroides;s__Parabacteroides johnsonii	0	0	1
d__Bacteria;p__Bacteroidota;c__Bacteroidia;o__Bacteroidales;f__Tannerellaceae;g__Parabacteroides;s__Parabacteroides merdae	0	2	20
d__Bacteria;p__Bacteroidota;c__Bacteroidia;o__Bacteroidales;f__Tannerellaceae;g__Tannerella;s__Tannerella sp003033925	1	0	0
d__Bacteria;p__Bacteroidota;c__Bacteroidia;o__Bacteroidales;f__UBA11471;g__UBA11471;s__UBA11471 sp000434215	0	0	5
d__Bacteria;p__Bacteroidota;c__Bacteroidia;o__Flavobacteriales;f__Flavobacteriaceae;g__Capnocytophaga;s__Capnocytophaga sputigena	1	0	0
d__Bacteria;p__Bacteroidota;c__Bacteroidia;o__Flavobacteriales;f__Weeksellaceae;g__Bergeyella_A;s__	1	0	0
d__Bacteria;p__Cyanobacteria;c__Vampirovibrionia;o__Gastranaerophilales;f__Gastranaerophilaceae;g__Scatousia;s__Scatousia excrementigallinarum	0	0	1
d__Bacteria;p__Cyanobacteria;c__Vampirovibrionia;o__Gastranaerophilales;f__Gastranaerophilaceae;g__Stercorousia;s__	0	0	1
d__Bacteria;p__Desulfobacterota_I;c__Desulfovibrionia;o__Desulfovibrionales;f__Desulfovibrionaceae;g__Bilophila;s__Bilophila sp900550745	0	0	2
d__Bacteria;p__Desulfobacterota_I;c__Desulfovibrionia;o__Desulfovibrionales;f__Desulfovibrionaceae;g__Bilophila;s__Bilophila wadsworthia	0	0	10
d__Bacteria;p__Desulfobacterota_I;c__Desulfovibrionia;o__Desulfovibrionales;f__Desulfovibrionaceae;g__Desulfovibrio;s__Desulfovibrio piger	0	0	1
d__Bacteria;p__Firmicutes;c__Bacilli;o__Bacillales;f__Bacillaceae;g__Bacillus;s__Bacillus subtilis	0	6	2
d__Bacteria;p__Firmicutes;c__Bacilli;o__Erysipelotrichales;f__Coprobacillaceae;g__Catenibacterium;s__	0	2	0
d__Bacteria;p__Firmicutes;c__Bacilli;o__Erysipelotrichales;f__Coprobacillaceae;g__Catenibacterium;s__Catenibacterium mitsuokai	0	20	0
d__Bacteria;p__Firmicutes;c__Bacilli;o__Erysipelotrichales;f__Coprobacillaceae;g__Catenibacterium;s__Catenibacterium sp000437715	0	5	1
d__Bacteria;p__Firmicutes;c__Bacilli;o__Erysipelotrichales;f__Coprobacillaceae;g__Coprobacillus;s__Coprobacillus cateniformis	0	2	0
d__Bacteria;p__Firmicutes;c__Bacilli;o__Erysipelotrichales;f__Coprobacillaceae;g__Eggerthia;s__Eggerthia catenaformis	2	0	0
d__Bacteria;p__Firmicutes;c__Bacilli;o__Erysipelotrichales;f__Coprobacillaceae;g__Erysipelatoclostridium;s__	0	2	0
d__Bacteria;p__Firmicutes;c__Bacilli;o__Erysipelotrichales;f__Coprobacillaceae;g__Erysipelatoclostridium;s__Erysipelatoclostridium merdavium	0	34	0
d__Bacteria;p__Firmicutes;c__Bacilli;o__Erysipelotrichales;f__Coprobacillaceae;g__Erysipelatoclostridium;s__Erysipelatoclostridium ramosum	0	113	6
d__Bacteria;p__Firmicutes;c__Bacilli;o__Erysipelotrichales;f__Coprobacillaceae;g__Erysipelatoclostridium;s__Erysipelatoclostridium spiroforme	0	241	0
d__Bacteria;p__Firmicutes;c__Bacilli;o__Erysipelotrichales;f__Coprobacillaceae;g__Faecalibacillus;s__	0	1	0
d__Bacteria;p__Firmicutes;c__Bacilli;o__Erysipelotrichales;f__Coprobacillaceae;g__Faecalibacillus;s__Faecalibacillus faecis	0	4	0
d__Bacteria;p__Firmicutes;c__Bacilli;o__Erysipelotrichales;f__Coprobacillaceae;g__Faecalibacillus;s__Faecalibacillus intestinalis	0	222	0
d__Bacteria;p__Firmicutes;c__Bacilli;o__Erysipelotrichales;f__Coprobacillaceae;g__Massiliomicrobiota;s__Massiliomicrobiota merdigallinarum	0	8	0
d__Bacteria;p__Firmicutes;c__Bacilli;o__Erysipelotrichales;f__Coprobacillaceae;g__Massiliomicrobiota;s__Massiliomicrobiota sp002160865	0	23	0
d__Bacteria;p__Firmicutes;c__Bacilli;o__Erysipelotrichales;f__Coprobacillaceae;g__UBA3379;s__	0	1	0
d__Bacteria;p__Firmicutes;c__Bacilli;o__Erysipelotrichales;f__Coprobacillaceae;g__UBA3379;s__UBA3379 sp002359025	0	17	0
d__Bacteria;p__Firmicutes;c__Bacilli;o__Erysipelotrichales;f__Erysipelotrichaceae;g__Amedibacillus;s__Amedibacillus dolichus	0	16	1
d__Bacteria;p__Firmicutes;c__Bacilli;o__Erysipelotrichales;f__Erysipelotrichaceae;g__Amedibacterium;s__Amedibacterium intestinale	0	38	0
d__Bacteria;p__Firmicutes;c__Bacilli;o__Erysipelotrichales;f__Erysipelotrichaceae;g__Bulleidia;s__	4	0	0
d__Bacteria;p__Firmicutes;c__Bacilli;o__Erysipelotrichales;f__Erysipelotrichaceae;g__Bulleidia;s__Bulleidia extructa	3	0	0
d__Bacteria;p__Firmicutes;c__Bacilli;o__Erysipelotrichales;f__Erysipelotrichaceae;g__Bulleidia;s__Bulleidia moorei	3	0	0
d__Bacteria;p__Firmicutes;c__Bacilli;o__Erysipelotrichales;f__Erysipelotrichaceae;g__Bulleidia;s__Bulleidia sp015256455	9	0	0
d__Bacteria;p__Firmicutes;c__Bacilli;o__Erysipelotrichales;f__Erysipelotrichaceae;g__Bulleidia;s__Bulleidia sp015256775	18	0	0
d__Bacteria;p__Firmicutes;c__Bacilli;o__Erysipelotrichales;f__Erysipelotrichaceae;g__Clostridium_AQ;s__Clostridium_AQ innocuum	0	42	1
d__Bacteria;p__Firmicutes;c__Bacilli;o__Erysipelotrichales;f__Erysipelotrichaceae;g__Clostridium_AQ;s__Clostridium_AQ sp000165065	0	3	0
d__Bacteria;p__Firmicutes;c__Bacilli;o__Erysipelotrichales;f__Erysipelotrichaceae;g__Clostridium_AQ;s__Clostridium_AQ sp003481775	0	1	0
d__Bacteria;p__Firmicutes;c__Bacilli;o__Erysipelotrichales;f__Erysipelotrichaceae;g__Faecalicoccus;s__Faecalicoccus pleomorphus	0	6	0
d__Bacteria;p__Firmicutes;c__Bacilli;o__Erysipelotrichales;f__Erysipelotrichaceae;g__Holdemanella;s__	0	1	0
d__Bacteria;p__Firmicutes;c__Bacilli;o__Erysipelotrichales;f__Erysipelotrichaceae;g__Holdemanella;s__Holdemanella biformis	0	5	0
d__Bacteria;p__Firmicutes;c__Bacilli;o__Erysipelotrichales;f__Erysipelotrichaceae;g__Holdemanella;s__Holdemanella porci	0	65	0
d__Bacteria;p__Firmicutes;c__Bacilli;o__Erysipelotrichales;f__Erysipelotrichaceae;g__Holdemanella;s__Holdemanella sp900556915	0	1	0
d__Bacteria;p__Firmicutes;c__Bacilli;o__Erysipelotrichales;f__Erysipelotrichaceae;g__Longicatena;s__Longicatena caecimuris	0	17	1
d__Bacteria;p__Firmicutes;c__Bacilli;o__Erysipelotrichales;f__Erysipelotrichaceae;g__Merdibacter;s__	0	0	1
d__Bacteria;p__Firmicutes;c__Bacilli;o__Erysipelotrichales;f__Erysipelotrichaceae;g__Merdibacter;s__Merdibacter merdigallinarum	0	1	1
d__Bacteria;p__Firmicutes;c__Bacilli;o__Erysipelotrichales;f__Erysipelotrichaceae;g__Merdibacter;s__Merdibacter sp900759455	0	7	0
d__Bacteria;p__Firmicutes;c__Bacilli;o__Erysipelotrichales;f__Erysipelotrichaceae;g__NSJ-61;s__	0	1	0
d__Bacteria;p__Firmicutes;c__Bacilli;o__Erysipelotrichales;f__Erysipelotrichaceae;g__NSJ-61;s__NSJ-61 sp003433845	0	1	0
d__Bacteria;p__Firmicutes;c__Bacilli;o__Haloplasmatales_A;f__Turicibacteraceae;g__Turicibacter;s__Turicibacter sanguinis	0	5	2
d__Bacteria;p__Firmicutes;c__Bacilli;o__Haloplasmatales_A;f__Turicibacteraceae;g__Turicibacter;s__Turicibacter sp001543345	0	1	0
d__Bacteria;p__Firmicutes;c__Bacilli;o__Lactobacillales;f__Aerococcaceae;g__Abiotrophia;s__Abiotrophia defectiva	4	0	0
d__Bacteria;p__Firmicutes;c__Bacilli;o__Lactobacillales;f__Aerococcaceae;g__Abiotrophia;s__Abiotrophia sp001815865	3	0	0
d__Bacteria;p__Firmicutes;c__Bacilli;o__Lactobacillales;f__Aerococcaceae;g__Granulicatella;s__	78	0	0
d__Bacteria;p__Firmicutes;c__Bacilli;o__Lactobacillales;f__Aerococcaceae;g__Granulicatella;s__Granulicatella adiacens	43	0	0
d__Bacteria;p__Firmicutes;c__Bacilli;o__Lactobacillales;f__Aerococcaceae;g__Granulicatella;s__Granulicatella adiacens_A	1	0	0
d__Bacteria;p__Firmicutes;c__Bacilli;o__Lactobacillales;f__Aerococcaceae;g__Granulicatella;s__Granulicatella elegans	3	0	0
d__Bacteria;p__Firmicutes;c__Bacilli;o__Lactobacillales;f__Aerococcaceae;g__Granulicatella;s__Granulicatella sp001058355	30	0	0
d__Bacteria;p__Firmicutes;c__Bacilli;o__Lactobacillales;f__Aerococcaceae;g__Granulicatella;s__Granulicatella sp001071995	5	0	0
d__Bacteria;p__Firmicutes;c__Bacilli;o__Lactobacillales;f__Aerococcaceae;g__Granulicatella;s__Granulicatella sp015264885	3	0	0
d__Bacteria;p__Firmicutes;c__Bacilli;o__Lactobacillales;f__Aerococcaceae;g__Granulicatella;s__Granulicatella sp900551535	6	0	0
d__Bacteria;p__Firmicutes;c__Bacilli;o__Lactobacillales;f__Aerococcaceae;g__Granulicatella;s__Granulicatella sp905371865	1	0	0
d__Bacteria;p__Firmicutes;c__Bacilli;o__Lactobacillales;f__Enterococcaceae;g__Enterococcus;s__Enterococcus faecalis	2	1	1
d__Bacteria;p__Firmicutes;c__Bacilli;o__Lactobacillales;f__Enterococcaceae;g__Enterococcus_A;s__Enterococcus_A avium	0	8	0
d__Bacteria;p__Firmicutes;c__Bacilli;o__Lactobacillales;f__Enterococcaceae;g__Enterococcus_A;s__Enterococcus_A raffinosus	0	5	0
d__Bacteria;p__Firmicutes;c__Bacilli;o__Lactobacillales;f__Enterococcaceae;g__Enterococcus_B;s__Enterococcus_B durans	0	2	0
d__Bacteria;p__Firmicutes;c__Bacilli;o__Lactobacillales;f__Enterococcaceae;g__Enterococcus_B;s__Enterococcus_B faecium	0	35	1
d__Bacteria;p__Firmicutes;c__Bacilli;o__Lactobacillales;f__Enterococcaceae;g__Enterococcus_B;s__Enterococcus_B lactis	0	5	0
d__Bacteria;p__Firmicutes;c__Bacilli;o__Lactobacillales;f__Enterococcaceae;g__Enterococcus_D;s__Enterococcus_D casseliflavus	0	1	0
d__Bacteria;p__Firmicutes;c__Bacilli;o__Lactobacillales;f__Enterococcaceae;g__Enterococcus_D;s__Enterococcus_D gallinarum	0	1	0
d__Bacteria;p__Firmicutes;c__Bacilli;o__Lactobacillales;f__Lactobacillaceae;g__Lacticaseibacillus;s__Lacticaseibacillus paracasei	0	9	1
d__Bacteria;p__Firmicutes;c__Bacilli;o__Lactobacillales;f__Lactobacillaceae;g__Lacticaseibacillus;s__Lacticaseibacillus rhamnosus	0	1	0
d__Bacteria;p__Firmicutes;c__Bacilli;o__Lactobacillales;f__Lactobacillaceae;g__Lacticaseibacillus;s__Lacticaseibacillus sp900540605	0	0	1
d__Bacteria;p__Firmicutes;c__Bacilli;o__Lactobacillales;f__Lactobacillaceae;g__Lactobacillus;s__Lactobacillus apis	0	1	0
d__Bacteria;p__Firmicutes;c__Bacilli;o__Lactobacillales;f__Lactobacillaceae;g__Lactobacillus;s__Lactobacillus crispatus	0	8	0
d__Bacteria;p__Firmicutes;c__Bacilli;o__Lactobacillales;f__Lactobacillaceae;g__Lactobacillus;s__Lactobacillus delbrueckii	4	0	0
d__Bacteria;p__Firmicutes;c__Bacilli;o__Lactobacillales;f__Lactobacillaceae;g__Lactobacillus;s__Lactobacillus iners	7	0	0
d__Bacteria;p__Firmicutes;c__Bacilli;o__Lactobacillales;f__Lactobacillaceae;g__Lactobacillus;s__Lactobacillus paragasseri	7	10	0
d__Bacteria;p__Firmicutes;c__Bacilli;o__Lactobacillales;f__Lactobacillaceae;g__Lactobacillus;s__Lactobacillus sp016100975	0	3	0
d__Bacteria;p__Firmicutes;c__Bacilli;o__Lactobacillales;f__Lactobacillaceae;g__Leuconostoc;s__Leuconostoc inhae	0	1	0
d__Bacteria;p__Firmicutes;c__Bacilli;o__Lactobacillales;f__Lactobacillaceae;g__Leuconostoc;s__Leuconostoc mesenteroides	0	1	0
d__Bacteria;p__Firmicutes;c__Bacilli;o__Lactobacillales;f__Lactobacillaceae;g__Ligilactobacillus;s__Ligilactobacillus acidipiscis	0	1	0
d__Bacteria;p__Firmicutes;c__Bacilli;o__Lactobacillales;f__Lactobacillaceae;g__Ligilactobacillus;s__Ligilactobacillus salivarius	3	12	0
d__Bacteria;p__Firmicutes;c__Bacilli;o__Lactobacillales;f__Lactobacillaceae;g__Limosilactobacillus;s__	3	0	0
d__Bacteria;p__Firmicutes;c__Bacilli;o__Lactobacillales;f__Lactobacillaceae;g__Limosilactobacillus;s__Limosilactobacillus fermentum	1	1	2
d__Bacteria;p__Firmicutes;c__Bacilli;o__Lactobacillales;f__Lactobacillaceae;g__Limosilactobacillus;s__Limosilactobacillus portuensis	2	1	1
d__Bacteria;p__Firmicutes;c__Bacilli;o__Lactobacillales;f__Lactobacillaceae;g__Limosilactobacillus;s__Limosilactobacillus vaginalis	1	1	0
d__Bacteria;p__Firmicutes;c__Bacilli;o__Lactobacillales;f__Lactobacillaceae;g__Pediococcus;s__Pediococcus acidilactici	0	4	0
d__Bacteria;p__Firmicutes;c__Bacilli;o__Lactobacillales;f__Streptococcaceae;g__Streptococcus;s__	1490	1	0
d__Bacteria;p__Firmicutes;c__Bacilli;o__Lactobacillales;f__Streptococcaceae;g__Streptococcus;s__Streptococcus anginosus	4	1	0
d__Bacteria;p__Firmicutes;c__Bacilli;o__Lactobacillales;f__Streptococcaceae;g__Streptococcus;s__Streptococcus anginosus_C	6	2	0
d__Bacteria;p__Firmicutes;c__Bacilli;o__Lactobacillales;f__Streptococcaceae;g__Streptococcus;s__Streptococcus australis_B	3	0	0
d__Bacteria;p__Firmicutes;c__Bacilli;o__Lactobacillales;f__Streptococcaceae;g__Streptococcus;s__Streptococcus chosunense	4	0	0
d__Bacteria;p__Firmicutes;c__Bacilli;o__Lactobacillales;f__Streptococcaceae;g__Streptococcus;s__Streptococcus cristatus	14	0	0
d__Bacteria;p__Firmicutes;c__Bacilli;o__Lactobacillales;f__Streptococcaceae;g__Streptococcus;s__Streptococcus cristatus_B	2	0	0
d__Bacteria;p__Firmicutes;c__Bacilli;o__Lactobacillales;f__Streptococcaceae;g__Streptococcus;s__Streptococcus cristatus_C	2	0	0
d__Bacteria;p__Firmicutes;c__Bacilli;o__Lactobacillales;f__Streptococcaceae;g__Streptococcus;s__Streptococcus cristatus_F	5	0	0
d__Bacteria;p__Firmicutes;c__Bacilli;o__Lactobacillales;f__Streptococcaceae;g__Streptococcus;s__Streptococcus dentisani	4	0	0
d__Bacteria;p__Firmicutes;c__Bacilli;o__Lactobacillales;f__Streptococcaceae;g__Streptococcus;s__Streptococcus gordonii	21	0	0
d__Bacteria;p__Firmicutes;c__Bacilli;o__Lactobacillales;f__Streptococcaceae;g__Streptococcus;s__Streptococcus halitosis	1	0	0
d__Bacteria;p__Firmicutes;c__Bacilli;o__Lactobacillales;f__Streptococcaceae;g__Streptococcus;s__Streptococcus infantis	20	0	0
d__Bacteria;p__Firmicutes;c__Bacilli;o__Lactobacillales;f__Streptococcaceae;g__Streptococcus;s__Streptococcus infantis_B	6	0	0
d__Bacteria;p__Firmicutes;c__Bacilli;o__Lactobacillales;f__Streptococcaceae;g__Streptococcus;s__Streptococcus infantis_F	1	0	0
d__Bacteria;p__Firmicutes;c__Bacilli;o__Lactobacillales;f__Streptococcaceae;g__Streptococcus;s__Streptococcus infantis_G	1	0	0
d__Bacteria;p__Firmicutes;c__Bacilli;o__Lactobacillales;f__Streptococcaceae;g__Streptococcus;s__Streptococcus infantis_H	31	0	0
d__Bacteria;p__Firmicutes;c__Bacilli;o__Lactobacillales;f__Streptococcaceae;g__Streptococcus;s__Streptococcus infantis_I	5	0	0
d__Bacteria;p__Firmicutes;c__Bacilli;o__Lactobacillales;f__Streptococcaceae;g__Streptococcus;s__Streptococcus infantis_J	12	0	0
d__Bacteria;p__Firmicutes;c__Bacilli;o__Lactobacillales;f__Streptococcaceae;g__Streptococcus;s__Streptococcus intermedius	9	0	0
d__Bacteria;p__Firmicutes;c__Bacilli;o__Lactobacillales;f__Streptococcaceae;g__Streptococcus;s__Streptococcus koreensis	73	0	0
d__Bacteria;p__Firmicutes;c__Bacilli;o__Lactobacillales;f__Streptococcaceae;g__Streptococcus;s__Streptococcus lutetiensis	0	22	0
d__Bacteria;p__Firmicutes;c__Bacilli;o__Lactobacillales;f__Streptococcaceae;g__Streptococcus;s__Streptococcus mitis	30	0	0
d__Bacteria;p__Firmicutes;c__Bacilli;o__Lactobacillales;f__Streptococcaceae;g__Streptococcus;s__Streptococcus mitis_AC	22	0	0
d__Bacteria;p__Firmicutes;c__Bacilli;o__Lactobacillales;f__Streptococcaceae;g__Streptococcus;s__Streptococcus mitis_AD	45	0	0
d__Bacteria;p__Firmicutes;c__Bacilli;o__Lactobacillales;f__Streptococcaceae;g__Streptococcus;s__Streptococcus mitis_AH	23	0	0
d__Bacteria;p__Firmicutes;c__Bacilli;o__Lactobacillales;f__Streptococcaceae;g__Streptococcus;s__Streptococcus mitis_AI	1	0	0
d__Bacteria;p__Firmicutes;c__Bacilli;o__Lactobacillales;f__Streptococcaceae;g__Streptococcus;s__Streptococcus mitis_AK	4	0	0
d__Bacteria;p__Firmicutes;c__Bacilli;o__Lactobacillales;f__Streptococcaceae;g__Streptococcus;s__Streptococcus mitis_AP	2	0	0
d__Bacteria;p__Firmicutes;c__Bacilli;o__Lactobacillales;f__Streptococcaceae;g__Streptococcus;s__Streptococcus mitis_AT	2	0	0
d__Bacteria;p__Firmicutes;c__Bacilli;o__Lactobacillales;f__Streptococcaceae;g__Streptococcus;s__Streptococcus mitis_AX	1	0	0
d__Bacteria;p__Firmicutes;c__Bacilli;o__Lactobacillales;f__Streptococcaceae;g__Streptococcus;s__Streptococcus mitis_AZ	4	0	0
d__Bacteria;p__Firmicutes;c__Bacilli;o__Lactobacillales;f__Streptococcaceae;g__Streptococcus;s__Streptococcus mitis_BB	60	0	0
d__Bacteria;p__Firmicutes;c__Bacilli;o__Lactobacillales;f__Streptococcaceae;g__Streptococcus;s__Streptococcus mitis_BE	2	0	0
d__Bacteria;p__Firmicutes;c__Bacilli;o__Lactobacillales;f__Streptococcaceae;g__Streptococcus;s__Streptococcus mitis_BG	15	0	0
d__Bacteria;p__Firmicutes;c__Bacilli;o__Lactobacillales;f__Streptococcaceae;g__Streptococcus;s__Streptococcus mitis_BI	1	0	0
d__Bacteria;p__Firmicutes;c__Bacilli;o__Lactobacillales;f__Streptococcaceae;g__Streptococcus;s__Streptococcus mitis_BM	29	0	0
d__Bacteria;p__Firmicutes;c__Bacilli;o__Lactobacillales;f__Streptococcaceae;g__Streptococcus;s__Streptococcus mitis_BN	1	0	0
d__Bacteria;p__Firmicutes;c__Bacilli;o__Lactobacillales;f__Streptococcaceae;g__Streptococcus;s__Streptococcus mitis_BP	9	0	0
d__Bacteria;p__Firmicutes;c__Bacilli;o__Lactobacillales;f__Streptococcaceae;g__Streptococcus;s__Streptococcus mitis_L	2	0	0
d__Bacteria;p__Firmicutes;c__Bacilli;o__Lactobacillales;f__Streptococcaceae;g__Streptococcus;s__Streptococcus mitis_M	2	0	0
d__Bacteria;p__Firmicutes;c__Bacilli;o__Lactobacillales;f__Streptococcaceae;g__Streptococcus;s__Streptococcus mitis_N	53	0	0
d__Bacteria;p__Firmicutes;c__Bacilli;o__Lactobacillales;f__Streptococcaceae;g__Streptococcus;s__Streptococcus mitis_Q	1	0	0
d__Bacteria;p__Firmicutes;c__Bacilli;o__Lactobacillales;f__Streptococcaceae;g__Streptococcus;s__Streptococcus mitis_S	43	0	0
d__Bacteria;p__Firmicutes;c__Bacilli;o__Lactobacillales;f__Streptococcaceae;g__Streptococcus;s__Streptococcus mitis_Y	1	0	0
d__Bacteria;p__Firmicutes;c__Bacilli;o__Lactobacillales;f__Streptococcaceae;g__Streptococcus;s__Streptococcus mutans	60	1	0
d__Bacteria;p__Firmicutes;c__Bacilli;o__Lactobacillales;f__Streptococcaceae;g__Streptococcus;s__Streptococcus oralis	53	2	0
d__Bacteria;p__Firmicutes;c__Bacilli;o__Lactobacillales;f__Streptococcaceae;g__Streptococcus;s__Streptococcus oralis_AA	2	0	0
d__Bacteria;p__Firmicutes;c__Bacilli;o__Lactobacillales;f__Streptococcaceae;g__Streptococcus;s__Streptococcus oralis_AC	4	0	0
d__Bacteria;p__Firmicutes;c__Bacilli;o__Lactobacillales;f__Streptococcaceae;g__Streptococcus;s__Streptococcus oralis_B	1	0	0
d__Bacteria;p__Firmicutes;c__Bacilli;o__Lactobacillales;f__Streptococcaceae;g__Streptococcus;s__Streptococcus oralis_BA	35	0	0
d__Bacteria;p__Firmicutes;c__Bacilli;o__Lactobacillales;f__Streptococcaceae;g__Streptococcus;s__Streptococcus oralis_BD	22	0	0
d__Bacteria;p__Firmicutes;c__Bacilli;o__Lactobacillales;f__Streptococcaceae;g__Streptococcus;s__Streptococcus oralis_BI	3	0	0
d__Bacteria;p__Firmicutes;c__Bacilli;o__Lactobacillales;f__Streptococcaceae;g__Streptococcus;s__Streptococcus oralis_F	0	1	0
d__Bacteria;p__Firmicutes;c__Bacilli;o__Lactobacillales;f__Streptococcaceae;g__Streptococcus;s__Streptococcus oralis_G	1	0	0
d__Bacteria;p__Firmicutes;c__Bacilli;o__Lactobacillales;f__Streptococcaceae;g__Streptococcus;s__Streptococcus oralis_K	11	0	0
d__Bacteria;p__Firmicutes;c__Bacilli;o__Lactobacillales;f__Streptococcaceae;g__Streptococcus;s__Streptococcus oralis_N	2	0	0
d__Bacteria;p__Firmicutes;c__Bacilli;o__Lactobacillales;f__Streptococcaceae;g__Streptococcus;s__Streptococcus oralis_S	49	0	0
d__Bacteria;p__Firmicutes;c__Bacilli;o__Lactobacillales;f__Streptococcaceae;g__Streptococcus;s__Streptococcus oralis_T	2	0	0
d__Bacteria;p__Firmicutes;c__Bacilli;o__Lactobacillales;f__Streptococcaceae;g__Streptococcus;s__Streptococcus oralis_V	1	0	0
d__Bacteria;p__Firmicutes;c__Bacilli;o__Lactobacillales;f__Streptococcaceae;g__Streptococcus;s__Streptococcus oralis_Y	2	0	0
d__Bacteria;p__Firmicutes;c__Bacilli;o__Lactobacillales;f__Streptococcaceae;g__Streptococcus;s__Streptococcus oralis_Z	2	0	0
d__Bacteria;p__Firmicutes;c__Bacilli;o__Lactobacillales;f__Streptococcaceae;g__Streptococcus;s__Streptococcus parasanguinis	53	4	0
d__Bacteria;p__Firmicutes;c__Bacilli;o__Lactobacillales;f__Streptococcaceae;g__Streptococcus;s__Streptococcus parasanguinis_B	2	0	0
d__Bacteria;p__Firmicutes;c__Bacilli;o__Lactobacillales;f__Streptococcaceae;g__Streptococcus;s__Streptococcus parasanguinis_C	13	0	0
d__Bacteria;p__Firmicutes;c__Bacilli;o__Lactobacillales;f__Streptococcaceae;g__Streptococcus;s__Streptococcus parasanguinis_D	7	3	1
d__Bacteria;p__Firmicutes;c__Bacilli;o__Lactobacillales;f__Streptococcaceae;g__Streptococcus;s__Streptococcus parasanguinis_E	4	1	0
d__Bacteria;p__Firmicutes;c__Bacilli;o__Lactobacillales;f__Streptococcaceae;g__Streptococcus;s__Streptococcus parasanguinis_F	18	2	0
d__Bacteria;p__Firmicutes;c__Bacilli;o__Lactobacillales;f__Streptococcaceae;g__Streptococcus;s__Streptococcus pasteurianus	0	34	0
d__Bacteria;p__Firmicutes;c__Bacilli;o__Lactobacillales;f__Streptococcaceae;g__Streptococcus;s__Streptococcus pseudopneumoniae_C	105	0	0
d__Bacteria;p__Firmicutes;c__Bacilli;o__Lactobacillales;f__Streptococcaceae;g__Streptococcus;s__Streptococcus pseudopneumoniae_D	11	0	0
d__Bacteria;p__Firmicutes;c__Bacilli;o__Lactobacillales;f__Streptococcaceae;g__Streptococcus;s__Streptococcus pseudopneumoniae_E	1	0	0
d__Bacteria;p__Firmicutes;c__Bacilli;o__Lactobacillales;f__Streptococcaceae;g__Streptococcus;s__Streptococcus pseudopneumoniae_G	8	0	0
d__Bacteria;p__Firmicutes;c__Bacilli;o__Lactobacillales;f__Streptococcaceae;g__Streptococcus;s__Streptococcus pseudopneumoniae_L	1	0	0
d__Bacteria;p__Firmicutes;c__Bacilli;o__Lactobacillales;f__Streptococcaceae;g__Streptococcus;s__Streptococcus pseudopneumoniae_M	18	0	0
d__Bacteria;p__Firmicutes;c__Bacilli;o__Lactobacillales;f__Streptococcaceae;g__Streptococcus;s__Streptococcus pseudopneumoniae_N	3	0	0
d__Bacteria;p__Firmicutes;c__Bacilli;o__Lactobacillales;f__Streptococcaceae;g__Streptococcus;s__Streptococcus pseudopneumoniae_P	56	0	0
d__Bacteria;p__Firmicutes;c__Bacilli;o__Lactobacillales;f__Streptococcaceae;g__Streptococcus;s__Streptococcus rubneri	20	0	0
d__Bacteria;p__Firmicutes;c__Bacilli;o__Lactobacillales;f__Streptococcaceae;g__Streptococcus;s__Streptococcus salivarius	558	57	4
d__Bacteria;p__Firmicutes;c__Bacilli;o__Lactobacillales;f__Streptococcaceae;g__Streptococcus;s__Streptococcus sanguinis	15	0	0
d__Bacteria;p__Firmicutes;c__Bacilli;o__Lactobacillales;f__Streptococcaceae;g__Streptococcus;s__Streptococcus sanguinis_C	2	2	0
d__Bacteria;p__Firmicutes;c__Bacilli;o__Lactobacillales;f__Streptococcaceae;g__Streptococcus;s__Streptococcus sanguinis_G	2	0	0
d__Bacteria;p__Firmicutes;c__Bacilli;o__Lactobacillales;f__Streptococcaceae;g__Streptococcus;s__Streptococcus sanguinis_H	27	0	0
d__Bacteria;p__Firmicutes;c__Bacilli;o__Lactobacillales;f__Streptococcaceae;g__Streptococcus;s__Streptococcus shenyangsis	44	0	0
d__Bacteria;p__Firmicutes;c__Bacilli;o__Lactobacillales;f__Streptococcaceae;g__Streptococcus;s__Streptococcus sobrinus	3	0	0
d__Bacteria;p__Firmicutes;c__Bacilli;o__Lactobacillales;f__Streptococcaceae;g__Streptococcus;s__Streptococcus sp000187745	75	0	0
d__Bacteria;p__Firmicutes;c__Bacilli;o__Lactobacillales;f__Streptococcaceae;g__Streptococcus;s__Streptococcus sp000220065	3	0	0
d__Bacteria;p__Firmicutes;c__Bacilli;o__Lactobacillales;f__Streptococcaceae;g__Streptococcus;s__Streptococcus sp000411475	2	0	0
d__Bacteria;p__Firmicutes;c__Bacilli;o__Lactobacillales;f__Streptococcaceae;g__Streptococcus;s__Streptococcus sp001556435	27	6	0
d__Bacteria;p__Firmicutes;c__Bacilli;o__Lactobacillales;f__Streptococcaceae;g__Streptococcus;s__Streptococcus sp001808705	2	0	0
d__Bacteria;p__Firmicutes;c__Bacilli;o__Lactobacillales;f__Streptococcaceae;g__Streptococcus;s__Streptococcus sp001813295	11	1	0
d__Bacteria;p__Firmicutes;c__Bacilli;o__Lactobacillales;f__Streptococcaceae;g__Streptococcus;s__Streptococcus sp001814775	3	0	0
d__Bacteria;p__Firmicutes;c__Bacilli;o__Lactobacillales;f__Streptococcaceae;g__Streptococcus;s__Streptococcus sp002355895	3	0	0
d__Bacteria;p__Firmicutes;c__Bacilli;o__Lactobacillales;f__Streptococcaceae;g__Streptococcus;s__Streptococcus sp004166885	16	3	0
d__Bacteria;p__Firmicutes;c__Bacilli;o__Lactobacillales;f__Streptococcaceae;g__Streptococcus;s__Streptococcus sp013394695	8	0	0
d__Bacteria;p__Firmicutes;c__Bacilli;o__Lactobacillales;f__Streptococcaceae;g__Streptococcus;s__Streptococcus sp900766505	67	2	0
d__Bacteria;p__Firmicutes;c__Bacilli;o__Lactobacillales;f__Streptococcaceae;g__Streptococcus;s__Streptococcus sp902363395	9	0	0
d__Bacteria;p__Firmicutes;c__Bacilli;o__Lactobacillales;f__Streptococcaceae;g__Streptococcus;s__Streptococcus sp902460355	1	0	0
d__Bacteria;p__Firmicutes;c__Bacilli;o__Lactobacillales;f__Streptococcaceae;g__Streptococcus;s__Streptococcus symci	32	0	0
d__Bacteria;p__Firmicutes;c__Bacilli;o__Lactobacillales;f__Streptococcaceae;g__Streptococcus;s__Streptococcus thermophilus	150	5	5
d__Bacteria;p__Firmicutes;c__Bacilli;o__Lactobacillales;f__Streptococcaceae;g__Streptococcus;s__Streptococcus timonensis	28	0	0
d__Bacteria;p__Firmicutes;c__Bacilli;o__Lactobacillales;f__Streptococcaceae;g__Streptococcus;s__Streptococcus vestibularis	21	3	0
d__Bacteria;p__Firmicutes;c__Bacilli;o__Lactobacillales;f__Streptococcaceae;g__Streptococcus;s__Streptococcus xiaochunlingii	24	2	0
d__Bacteria;p__Firmicutes;c__Bacilli;o__ML615J-28;f__CAG-313;g__CAG-313;s__CAG-313 sp000433035	0	0	1
d__Bacteria;p__Firmicutes;c__Bacilli;o__RF39;f__UBA660;g__CAG-302;s__CAG-302 sp000431795	0	1	0
d__Bacteria;p__Firmicutes;c__Bacilli;o__RF39;f__UBA660;g__CAG-582;s__	0	1	0
d__Bacteria;p__Firmicutes;c__Bacilli;o__RF39;f__UBA660;g__CAJPPJ01;s__	1	0	0
d__Bacteria;p__Firmicutes;c__Bacilli;o__RF39;f__UBA660;g__Caccenecus;s__Caccenecus sp000438195	0	0	1
d__Bacteria;p__Firmicutes;c__Bacilli;o__RF39;f__UBA660;g__Faecimonas;s__	0	9	0
d__Bacteria;p__Firmicutes;c__Bacilli;o__RF39;f__UBA660;g__Faecimonas;s__Faecimonas intestinavium	0	17	1
d__Bacteria;p__Firmicutes;c__Bacilli;o__RFN20;f__CAG-631;g__Caccosoma;s__Caccosoma faecigallinarum	0	0	1
d__Bacteria;p__Firmicutes;c__Bacilli;o__Staphylococcales;f__Gemellaceae;g__Gemella;s__	179	0	0
d__Bacteria;p__Firmicutes;c__Bacilli;o__Staphylococcales;f__Gemellaceae;g__Gemella;s__Gemella haemolysans	1	0	0
d__Bacteria;p__Firmicutes;c__Bacilli;o__Staphylococcales;f__Gemellaceae;g__Gemella;s__Gemella haemolysans_A	6	0	0
d__Bacteria;p__Firmicutes;c__Bacilli;o__Staphylococcales;f__Gemellaceae;g__Gemella;s__Gemella haemolysans_B	50	0	0
d__Bacteria;p__Firmicutes;c__Bacilli;o__Staphylococcales;f__Gemellaceae;g__Gemella;s__Gemella haemolysans_C	1	0	0
d__Bacteria;p__Firmicutes;c__Bacilli;o__Staphylococcales;f__Gemellaceae;g__Gemella;s__Gemella morbillorum	21	0	0
d__Bacteria;p__Firmicutes;c__Bacilli;o__Staphylococcales;f__Gemellaceae;g__Gemella;s__Gemella sanguinis	192	1	0
d__Bacteria;p__Firmicutes;c__Bacilli;o__Staphylococcales;f__Gemellaceae;g__Gemella;s__Gemella sp002871655	3	0	0
d__Bacteria;p__Firmicutes;c__Bacilli;o__Staphylococcales;f__Gemellaceae;g__Gemella;s__Gemella sp900555985	4	0	0
d__Bacteria;p__Firmicutes;c__Bacilli;o__Staphylococcales;f__Gemellaceae;g__Gemella;s__Gemella sp900766305	8	0	0
d__Bacteria;p__Firmicutes;c__Bacilli;o__Staphylococcales;f__Staphylococcaceae;g__Staphylococcus;s__Staphylococcus epidermidis	1	0	0
d__Bacteria;p__Firmicutes_A;c__Clostridia;o__Christensenellales;f__Borkfalkiaceae;g__Coproplasma;s__Coproplasma stercorigallinarum	0	0	3
d__Bacteria;p__Firmicutes_A;c__Clostridia;o__Christensenellales;f__Borkfalkiaceae;g__Scatosoma;s__Scatosoma pullicola	0	0	1
d__Bacteria;p__Firmicutes_A;c__Clostridia;o__Christensenellales;f__Borkfalkiaceae;g__UMGS621;s__UMGS621 sp900543915	0	0	1
d__Bacteria;p__Firmicutes_A;c__Clostridia;o__Christensenellales;f__CAG-138;g__PeH17;s__PeH17 sp000435055	0	0	1
d__Bacteria;p__Firmicutes_A;c__Clostridia;o__Christensenellales;f__CAG-74;g__Egerieenecus;s__Egerieenecus merdigallinarum	0	0	1
d__Bacteria;p__Firmicutes_A;c__Clostridia;o__Christensenellales;f__CAG-74;g__Limiplasma;s__Limiplasma pullistercoris	0	0	1
d__Bacteria;p__Firmicutes_A;c__Clostridia;o__Christensenellales;f__CAG-74;g__UBA11524;s__UBA11524 sp000437595	0	0	1
d__Bacteria;p__Firmicutes_A;c__Clostridia;o__Christensenellales;f__CAG-74;g__Ventricola;s__Ventricola sp900542395	0	0	1
d__Bacteria;p__Firmicutes_A;c__Clostridia;o__Christensenellales;f__CAG-917;g__Limadaptatus;s__Limadaptatus sp900545885	0	0	1
d__Bacteria;p__Firmicutes_A;c__Clostridia;o__Christensenellales;f__CAG-917;g__Limadaptatus;s__Limadaptatus sp900754695	0	0	1
d__Bacteria;p__Firmicutes_A;c__Clostridia;o__Christensenellales;f__Christensenellaceae;g__HGM11616;s__	0	1	0
d__Bacteria;p__Firmicutes_A;c__Clostridia;o__Christensenellales;f__Christensenellaceae;g__HGM11616;s__HGM11616 sp900761075	0	1	0
d__Bacteria;p__Firmicutes_A;c__Clostridia;o__Christensenellales;f__Christensenellaceae;g__NSJ-63;s__NSJ-63 sp014384805	0	1	0
d__Bacteria;p__Firmicutes_A;c__Clostridia;o__Christensenellales;f__Christensenellaceae;g__Scybalosoma;s__Scybalosoma faecavium	0	0	1
d__Bacteria;p__Firmicutes_A;c__Clostridia;o__Christensenellales;f__UBA1750;g__Spyradocola;s__Spyradocola merdavium	0	0	1
d__Bacteria;p__Firmicutes_A;c__Clostridia;o__Clostridiales;f__Clostridiaceae;g__Clostridium;s__Clostridium celatum	0	3	0
d__Bacteria;p__Firmicutes_A;c__Clostridia;o__Clostridiales;f__Clostridiaceae;g__Clostridium;s__Clostridium cuniculi	0	2	0
d__Bacteria;p__Firmicutes_A;c__Clostridia;o__Clostridiales;f__Clostridiaceae;g__Clostridium;s__Clostridium paraputrificum	0	1	0
d__Bacteria;p__Firmicutes_A;c__Clostridia;o__Clostridiales;f__Clostridiaceae;g__Clostridium;s__Clostridium saudiense	0	13	1
d__Bacteria;p__Firmicutes_A;c__Clostridia;o__Clostridiales;f__Clostridiaceae;g__Clostridium;s__Clostridium sp000753455	0	1	0
d__Bacteria;p__Firmicutes_A;c__Clostridia;o__Clostridiales;f__Clostridiaceae;g__Clostridium;s__Clostridium sp001916075	0	0	1
d__Bacteria;p__Firmicutes_A;c__Clostridia;o__Clostridiales;f__Clostridiaceae;g__Clostridium;s__Clostridium sp900539375	0	1	0
d__Bacteria;p__Firmicutes_A;c__Clostridia;o__Clostridiales;f__Clostridiaceae;g__Clostridium_P;s__Clostridium_P perfringens	0	326	1
d__Bacteria;p__Firmicutes_A;c__Clostridia;o__Eubacteriales;f__Anaerofustaceae;g__Anaerofustis;s__Anaerofustis stercorihominis_A	0	2	0
d__Bacteria;p__Firmicutes_A;c__Clostridia;o__Eubacteriales;f__Eubacteriaceae;g__Eubacterium;s__Eubacterium callanderi	0	0	1
d__Bacteria;p__Firmicutes_A;c__Clostridia;o__Eubacteriales;f__Eubacteriaceae;g__Pseudoramibacter;s__Pseudoramibacter alactolyticus	1	0	0
d__Bacteria;p__Firmicutes_A;c__Clostridia;o__Lachnospirales;f__Anaerotignaceae;g__;s__	0	3	0
d__Bacteria;p__Firmicutes_A;c__Clostridia;o__Lachnospirales;f__Anaerotignaceae;g__Anaerotignum;s__	0	1	1
d__Bacteria;p__Firmicutes_A;c__Clostridia;o__Lachnospirales;f__Anaerotignaceae;g__Anaerotignum;s__Anaerotignum faecicola	0	1	2
d__Bacteria;p__Firmicutes_A;c__Clostridia;o__Lachnospirales;f__Anaerotignaceae;g__Anaerotignum;s__Anaerotignum lactatifermentans	0	6	3
d__Bacteria;p__Firmicutes_A;c__Clostridia;o__Lachnospirales;f__Anaerotignaceae;g__Metalachnospira;s__Metalachnospira sp900548595	0	1	0
d__Bacteria;p__Firmicutes_A;c__Clostridia;o__Lachnospirales;f__Anaerotignaceae;g__Metalachnospira;s__Metalachnospira sp900553995	0	2	0
d__Bacteria;p__Firmicutes_A;c__Clostridia;o__Lachnospirales;f__Anaerotignaceae;g__Metalachnospira;s__Metalachnospira sp902406135	0	5	2
d__Bacteria;p__Firmicutes_A;c__Clostridia;o__Lachnospirales;f__Anaerotignaceae;g__Neoanaerotignum_A;s__	0	2	0
d__Bacteria;p__Firmicutes_A;c__Clostridia;o__Lachnospirales;f__Anaerotignaceae;g__UBA8514;s__	0	1	0
d__Bacteria;p__Firmicutes_A;c__Clostridia;o__Lachnospirales;f__CAG-274;g__CAG-274;s__	0	2	1
d__Bacteria;p__Firmicutes_A;c__Clostridia;o__Lachnospirales;f__CAG-274;g__CAG-274;s__CAG-274 sp000432155	0	8	0
d__Bacteria;p__Firmicutes_A;c__Clostridia;o__Lachnospirales;f__CAG-274;g__CAG-274;s__CAG-274 sp900545305	0	6	1
d__Bacteria;p__Firmicutes_A;c__Clostridia;o__Lachnospirales;f__Cellulosilyticaceae;g__Cellulosilyticum;s__	0	1	0
d__Bacteria;p__Firmicutes_A;c__Clostridia;o__Lachnospirales;f__Lachnospiraceae;g__14-2;s__	0	1	0
d__Bacteria;p__Firmicutes_A;c__Clostridia;o__Lachnospirales;f__Lachnospiraceae;g__;s__	1	12	0
d__Bacteria;p__Firmicutes_A;c__Clostridia;o__Lachnospirales;f__Lachnospiraceae;g__AF33-28;s__AF33-28 sp003477885	0	1	0
d__Bacteria;p__Firmicutes_A;c__Clostridia;o__Lachnospirales;f__Lachnospiraceae;g__AM51-8;s__	0	3	0
d__Bacteria;p__Firmicutes_A;c__Clostridia;o__Lachnospirales;f__Lachnospiraceae;g__AM51-8;s__AM51-8 sp900761925	0	2	0
d__Bacteria;p__Firmicutes_A;c__Clostridia;o__Lachnospirales;f__Lachnospiraceae;g__Acetatifactor;s__	0	1	0
d__Bacteria;p__Firmicutes_A;c__Clostridia;o__Lachnospirales;f__Lachnospiraceae;g__Acetatifactor;s__Acetatifactor intestinalis	0	5	0
d__Bacteria;p__Firmicutes_A;c__Clostridia;o__Lachnospirales;f__Lachnospiraceae;g__Acetatifactor;s__Acetatifactor sp900066565	0	10	4
d__Bacteria;p__Firmicutes_A;c__Clostridia;o__Lachnospirales;f__Lachnospiraceae;g__Acetatifactor;s__Acetatifactor stercoripullorum	0	2	0
d__Bacteria;p__Firmicutes_A;c__Clostridia;o__Lachnospirales;f__Lachnospiraceae;g__Agathobacter;s__	0	2	0
d__Bacteria;p__Firmicutes_A;c__Clostridia;o__Lachnospirales;f__Lachnospiraceae;g__Agathobacter;s__Agathobacter faecis	0	37	2
d__Bacteria;p__Firmicutes_A;c__Clostridia;o__Lachnospirales;f__Lachnospiraceae;g__Agathobacter;s__Agathobacter rectalis	0	339	6
d__Bacteria;p__Firmicutes_A;c__Clostridia;o__Lachnospirales;f__Lachnospiraceae;g__An181;s__An181 sp002160325	0	1	0
d__Bacteria;p__Firmicutes_A;c__Clostridia;o__Lachnospirales;f__Lachnospiraceae;g__Anaerobutyricum;s__	0	0	1
d__Bacteria;p__Firmicutes_A;c__Clostridia;o__Lachnospirales;f__Lachnospiraceae;g__Anaerobutyricum;s__Anaerobutyricum hallii	0	72	1
d__Bacteria;p__Firmicutes_A;c__Clostridia;o__Lachnospirales;f__Lachnospiraceae;g__Anaerobutyricum;s__Anaerobutyricum soehngenii	0	109	2
d__Bacteria;p__Firmicutes_A;c__Clostridia;o__Lachnospirales;f__Lachnospiraceae;g__Anaerobutyricum;s__Anaerobutyricum stercoripullorum	0	1	0
d__Bacteria;p__Firmicutes_A;c__Clostridia;o__Lachnospirales;f__Lachnospiraceae;g__Anaerobutyricum;s__Anaerobutyricum stercoris	0	5	0
d__Bacteria;p__Firmicutes_A;c__Clostridia;o__Lachnospirales;f__Lachnospiraceae;g__Anaerostipes;s__	0	32	0
d__Bacteria;p__Firmicutes_A;c__Clostridia;o__Lachnospirales;f__Lachnospiraceae;g__Anaerostipes;s__Anaerostipes butyraticus	0	53	0
d__Bacteria;p__Firmicutes_A;c__Clostridia;o__Lachnospirales;f__Lachnospiraceae;g__Anaerostipes;s__Anaerostipes caccae	0	32	0
d__Bacteria;p__Firmicutes_A;c__Clostridia;o__Lachnospirales;f__Lachnospiraceae;g__Anaerostipes;s__Anaerostipes excrementavium	0	15	0
d__Bacteria;p__Firmicutes_A;c__Clostridia;o__Lachnospirales;f__Lachnospiraceae;g__Anaerostipes;s__Anaerostipes hadrus	0	1358	7
d__Bacteria;p__Firmicutes_A;c__Clostridia;o__Lachnospirales;f__Lachnospiraceae;g__Anaerostipes;s__Anaerostipes rhamnosivorans	0	1	0
d__Bacteria;p__Firmicutes_A;c__Clostridia;o__Lachnospirales;f__Lachnospiraceae;g__Anaerostipes;s__Anaerostipes sp905213305	0	9	0
d__Bacteria;p__Firmicutes_A;c__Clostridia;o__Lachnospirales;f__Lachnospiraceae;g__Bariatricus;s__Bariatricus comes	0	73	0
d__Bacteria;p__Firmicutes_A;c__Clostridia;o__Lachnospirales;f__Lachnospiraceae;g__Bariatricus;s__Bariatricus massiliensis	0	1	0
d__Bacteria;p__Firmicutes_A;c__Clostridia;o__Lachnospirales;f__Lachnospiraceae;g__Blautia;s__	0	6	0
d__Bacteria;p__Firmicutes_A;c__Clostridia;o__Lachnospirales;f__Lachnospiraceae;g__Blautia;s__Blautia argi	0	2	0
d__Bacteria;p__Firmicutes_A;c__Clostridia;o__Lachnospirales;f__Lachnospiraceae;g__Blautia;s__Blautia coccoides	0	3	0
d__Bacteria;p__Firmicutes_A;c__Clostridia;o__Lachnospirales;f__Lachnospiraceae;g__Blautia;s__Blautia hansenii	0	131	1
d__Bacteria;p__Firmicutes_A;c__Clostridia;o__Lachnospirales;f__Lachnospiraceae;g__Blautia;s__Blautia ornithocaccae	0	5	0
d__Bacteria;p__Firmicutes_A;c__Clostridia;o__Lachnospirales;f__Lachnospiraceae;g__Blautia;s__Blautia pullicola	0	1	0
d__Bacteria;p__Firmicutes_A;c__Clostridia;o__Lachnospirales;f__Lachnospiraceae;g__Blautia;s__Blautia sp000432195	0	23	0
d__Bacteria;p__Firmicutes_A;c__Clostridia;o__Lachnospirales;f__Lachnospiraceae;g__Blautia;s__Blautia sp001304935	0	21	0
d__Bacteria;p__Firmicutes_A;c__Clostridia;o__Lachnospirales;f__Lachnospiraceae;g__Blautia;s__Blautia sp900539145	0	10	0
d__Bacteria;p__Firmicutes_A;c__Clostridia;o__Lachnospirales;f__Lachnospiraceae;g__Blautia;s__Blautia sp900541955	0	90	2
d__Bacteria;p__Firmicutes_A;c__Clostridia;o__Lachnospirales;f__Lachnospiraceae;g__Blautia;s__Blautia sp900555025	0	8	0
d__Bacteria;p__Firmicutes_A;c__Clostridia;o__Lachnospirales;f__Lachnospiraceae;g__Blautia;s__Blautia stercorigallinarum	0	1	0
d__Bacteria;p__Firmicutes_A;c__Clostridia;o__Lachnospirales;f__Lachnospiraceae;g__Blautia;s__Blautia stercoris	0	25	4
d__Bacteria;p__Firmicutes_A;c__Clostridia;o__Lachnospirales;f__Lachnospiraceae;g__Blautia_A;s__	0	12	0
d__Bacteria;p__Firmicutes_A;c__Clostridia;o__Lachnospirales;f__Lachnospiraceae;g__Blautia_A;s__Blautia_A caecimuris	0	62	0
d__Bacteria;p__Firmicutes_A;c__Clostridia;o__Lachnospirales;f__Lachnospiraceae;g__Blautia_A;s__Blautia_A faecis	0	74	1
d__Bacteria;p__Firmicutes_A;c__Clostridia;o__Lachnospirales;f__Lachnospiraceae;g__Blautia_A;s__Blautia_A hydrogenotrophica	0	11	0
d__Bacteria;p__Firmicutes_A;c__Clostridia;o__Lachnospirales;f__Lachnospiraceae;g__Blautia_A;s__Blautia_A luti	0	2	0
d__Bacteria;p__Firmicutes_A;c__Clostridia;o__Lachnospirales;f__Lachnospiraceae;g__Blautia_A;s__Blautia_A massiliensis	0	162	3
d__Bacteria;p__Firmicutes_A;c__Clostridia;o__Lachnospirales;f__Lachnospiraceae;g__Blautia_A;s__Blautia_A obeum	0	147	1
d__Bacteria;p__Firmicutes_A;c__Clostridia;o__Lachnospirales;f__Lachnospiraceae;g__Blautia_A;s__Blautia_A obeum_B	0	7	0
d__Bacteria;p__Firmicutes_A;c__Clostridia;o__Lachnospirales;f__Lachnospiraceae;g__Blautia_A;s__Blautia_A sp000436615	0	10	0
d__Bacteria;p__Firmicutes_A;c__Clostridia;o__Lachnospirales;f__Lachnospiraceae;g__Blautia_A;s__Blautia_A sp003471165	0	68	0
d__Bacteria;p__Firmicutes_A;c__Clostridia;o__Lachnospirales;f__Lachnospiraceae;g__Blautia_A;s__Blautia_A sp003477525	0	1	0
d__Bacteria;p__Firmicutes_A;c__Clostridia;o__Lachnospirales;f__Lachnospiraceae;g__Blautia_A;s__Blautia_A sp900066145	0	6	0
d__Bacteria;p__Firmicutes_A;c__Clostridia;o__Lachnospirales;f__Lachnospiraceae;g__Blautia_A;s__Blautia_A sp900066205	0	29	1
d__Bacteria;p__Firmicutes_A;c__Clostridia;o__Lachnospirales;f__Lachnospiraceae;g__Blautia_A;s__Blautia_A sp900066335	0	1	0
d__Bacteria;p__Firmicutes_A;c__Clostridia;o__Lachnospirales;f__Lachnospiraceae;g__Blautia_A;s__Blautia_A sp900066355	0	1	0
d__Bacteria;p__Firmicutes_A;c__Clostridia;o__Lachnospirales;f__Lachnospiraceae;g__Blautia_A;s__Blautia_A sp900120195	0	3	0
d__Bacteria;p__Firmicutes_A;c__Clostridia;o__Lachnospirales;f__Lachnospiraceae;g__Blautia_A;s__Blautia_A sp900547615	0	1	0
d__Bacteria;p__Firmicutes_A;c__Clostridia;o__Lachnospirales;f__Lachnospiraceae;g__Blautia_A;s__Blautia_A sp900548245	0	11	0
d__Bacteria;p__Firmicutes_A;c__Clostridia;o__Lachnospirales;f__Lachnospiraceae;g__Blautia_A;s__Blautia_A sp900763175	0	1	0
d__Bacteria;p__Firmicutes_A;c__Clostridia;o__Lachnospirales;f__Lachnospiraceae;g__Blautia_A;s__Blautia_A sp905209435	0	15	0
d__Bacteria;p__Firmicutes_A;c__Clostridia;o__Lachnospirales;f__Lachnospiraceae;g__Blautia_A;s__Blautia_A wexlerae	0	561	5
d__Bacteria;p__Firmicutes_A;c__Clostridia;o__Lachnospirales;f__Lachnospiraceae;g__Butyribacter;s__Butyribacter sp001916135	0	1	0
d__Bacteria;p__Firmicutes_A;c__Clostridia;o__Lachnospirales;f__Lachnospiraceae;g__Butyribacter;s__Butyribacter sp003149875	0	2	1
d__Bacteria;p__Firmicutes_A;c__Clostridia;o__Lachnospirales;f__Lachnospiraceae;g__Butyribacter;s__Butyribacter sp003524945	0	1	1
d__Bacteria;p__Firmicutes_A;c__Clostridia;o__Lachnospirales;f__Lachnospiraceae;g__Butyrivibrio;s__Butyrivibrio sp015258065	2	0	0
d__Bacteria;p__Firmicutes_A;c__Clostridia;o__Lachnospirales;f__Lachnospiraceae;g__Butyrivibrio_A;s__	0	4	0
d__Bacteria;p__Firmicutes_A;c__Clostridia;o__Lachnospirales;f__Lachnospiraceae;g__Butyrivibrio_A;s__Butyrivibrio_A sp000431815	0	1	0
d__Bacteria;p__Firmicutes_A;c__Clostridia;o__Lachnospirales;f__Lachnospiraceae;g__CAG-127;s__CAG-127 sp900319515	0	2	0
d__Bacteria;p__Firmicutes_A;c__Clostridia;o__Lachnospirales;f__Lachnospiraceae;g__CAG-194;s__CAG-194 sp000432915	0	2	0
d__Bacteria;p__Firmicutes_A;c__Clostridia;o__Lachnospirales;f__Lachnospiraceae;g__CAG-317;s__CAG-317 sp000433215	0	13	0
d__Bacteria;p__Firmicutes_A;c__Clostridia;o__Lachnospirales;f__Lachnospiraceae;g__CAG-317;s__CAG-317 sp000433535	0	11	0
d__Bacteria;p__Firmicutes_A;c__Clostridia;o__Lachnospirales;f__Lachnospiraceae;g__CAG-882;s__CAG-882 sp003486385	0	1	0
d__Bacteria;p__Firmicutes_A;c__Clostridia;o__Lachnospirales;f__Lachnospiraceae;g__Caccovicinus;s__Caccovicinus merdipullorum	0	0	1
d__Bacteria;p__Firmicutes_A;c__Clostridia;o__Lachnospirales;f__Lachnospiraceae;g__Catenibacillus;s__Catenibacillus scindens	0	1	0
d__Bacteria;p__Firmicutes_A;c__Clostridia;o__Lachnospirales;f__Lachnospiraceae;g__Catonella;s__	32	0	0
d__Bacteria;p__Firmicutes_A;c__Clostridia;o__Lachnospirales;f__Lachnospiraceae;g__Catonella;s__Catonella massiliensis	17	0	0
d__Bacteria;p__Firmicutes_A;c__Clostridia;o__Lachnospirales;f__Lachnospiraceae;g__Catonella;s__Catonella morbi	2	0	0
d__Bacteria;p__Firmicutes_A;c__Clostridia;o__Lachnospirales;f__Lachnospiraceae;g__Choladocola;s__Choladocola sp003480725	0	1	0
d__Bacteria;p__Firmicutes_A;c__Clostridia;o__Lachnospirales;f__Lachnospiraceae;g__Choladocola;s__Choladocola sp003481535	0	1	0
d__Bacteria;p__Firmicutes_A;c__Clostridia;o__Lachnospirales;f__Lachnospiraceae;g__Choladocola;s__Choladocola sp018223365	0	1	0
d__Bacteria;p__Firmicutes_A;c__Clostridia;o__Lachnospirales;f__Lachnospiraceae;g__Choladousia;s__Choladousia sp902363135	0	2	0
d__Bacteria;p__Firmicutes_A;c__Clostridia;o__Lachnospirales;f__Lachnospiraceae;g__Clostridium_AP;s__Clostridium_AP scindens	0	3	0
d__Bacteria;p__Firmicutes_A;c__Clostridia;o__Lachnospirales;f__Lachnospiraceae;g__Clostridium_AP;s__Clostridium_AP sp000509125	0	3	0
d__Bacteria;p__Firmicutes_A;c__Clostridia;o__Lachnospirales;f__Lachnospiraceae;g__Clostridium_Q;s__Clostridium_Q fessum	0	4	5
d__Bacteria;p__Firmicutes_A;c__Clostridia;o__Lachnospirales;f__Lachnospiraceae;g__Clostridium_Q;s__Clostridium_Q saccharolyticum_A	0	6	1
d__Bacteria;p__Firmicutes_A;c__Clostridia;o__Lachnospirales;f__Lachnospiraceae;g__Clostridium_Q;s__Clostridium_Q sp000435655	0	7	2
d__Bacteria;p__Firmicutes_A;c__Clostridia;o__Lachnospirales;f__Lachnospiraceae;g__Clostridium_Q;s__Clostridium_Q symbiosum	0	10	0
d__Bacteria;p__Firmicutes_A;c__Clostridia;o__Lachnospirales;f__Lachnospiraceae;g__Coprococcus;s__Coprococcus eutactus_A	0	12	0
d__Bacteria;p__Firmicutes_A;c__Clostridia;o__Lachnospirales;f__Lachnospiraceae;g__Coprococcus;s__Coprococcus sp900066115	0	5	0
d__Bacteria;p__Firmicutes_A;c__Clostridia;o__Lachnospirales;f__Lachnospiraceae;g__Coprococcus_A;s__Coprococcus_A catus	0	21	0
d__Bacteria;p__Firmicutes_A;c__Clostridia;o__Lachnospirales;f__Lachnospiraceae;g__Coprococcus_A;s__Coprococcus_A sp900548825	0	4	0
d__Bacteria;p__Firmicutes_A;c__Clostridia;o__Lachnospirales;f__Lachnospiraceae;g__Copromonas;s__Copromonas avistercoris	0	0	1
d__Bacteria;p__Firmicutes_A;c__Clostridia;o__Lachnospirales;f__Lachnospiraceae;g__Copromonas;s__Copromonas sp000435795	0	1	0
d__Bacteria;p__Firmicutes_A;c__Clostridia;o__Lachnospirales;f__Lachnospiraceae;g__Copromonas;s__Copromonas sp900066535	0	6	1
d__Bacteria;p__Firmicutes_A;c__Clostridia;o__Lachnospirales;f__Lachnospiraceae;g__Copromonas;s__Copromonas sp900066785	0	0	1
d__Bacteria;p__Firmicutes_A;c__Clostridia;o__Lachnospirales;f__Lachnospiraceae;g__Dorea;s__Dorea formicigenerans	0	119	1
d__Bacteria;p__Firmicutes_A;c__Clostridia;o__Lachnospirales;f__Lachnospiraceae;g__Dorea_A;s__Dorea_A longicatena	0	87	3
d__Bacteria;p__Firmicutes_A;c__Clostridia;o__Lachnospirales;f__Lachnospiraceae;g__Dorea_A;s__Dorea_A longicatena_B	0	45	0
d__Bacteria;p__Firmicutes_A;c__Clostridia;o__Lachnospirales;f__Lachnospiraceae;g__Dorea_B;s__Dorea_B phocaeensis	0	5	0
d__Bacteria;p__Firmicutes_A;c__Clostridia;o__Lachnospirales;f__Lachnospiraceae;g__Egerieimonas;s__	0	1	0
d__Bacteria;p__Firmicutes_A;c__Clostridia;o__Lachnospirales;f__Lachnospiraceae;g__Egerieimonas;s__Egerieimonas intestinavium	0	1	0
d__Bacteria;p__Firmicutes_A;c__Clostridia;o__Lachnospirales;f__Lachnospiraceae;g__Egerieimonas;s__Egerieimonas sp900552095	0	1	0
d__Bacteria;p__Firmicutes_A;c__Clostridia;o__Lachnospirales;f__Lachnospiraceae;g__Egerieimonas_A;s__Egerieimonas_A faecigallinarum	0	4	1
d__Bacteria;p__Firmicutes_A;c__Clostridia;o__Lachnospirales;f__Lachnospiraceae;g__Eisenbergiella;s__Eisenbergiella intestinigallinarum	0	1	0
d__Bacteria;p__Firmicutes_A;c__Clostridia;o__Lachnospirales;f__Lachnospiraceae;g__Eisenbergiella;s__Eisenbergiella merdigallinarum	0	0	1
d__Bacteria;p__Firmicutes_A;c__Clostridia;o__Lachnospirales;f__Lachnospiraceae;g__Eisenbergiella;s__Eisenbergiella sp900066775	0	23	1
d__Bacteria;p__Firmicutes_A;c__Clostridia;o__Lachnospirales;f__Lachnospiraceae;g__Eisenbergiella;s__Eisenbergiella sp900555195	0	1	0
d__Bacteria;p__Firmicutes_A;c__Clostridia;o__Lachnospirales;f__Lachnospiraceae;g__Eisenbergiella;s__Eisenbergiella tayi	0	2	0
d__Bacteria;p__Firmicutes_A;c__Clostridia;o__Lachnospirales;f__Lachnospiraceae;g__Enterocloster;s__	0	7	0
d__Bacteria;p__Firmicutes_A;c__Clostridia;o__Lachnospirales;f__Lachnospiraceae;g__Enterocloster;s__Enterocloster aldenensis	0	3	0
d__Bacteria;p__Firmicutes_A;c__Clostridia;o__Lachnospirales;f__Lachnospiraceae;g__Enterocloster;s__Enterocloster bolteae	0	8	0
d__Bacteria;p__Firmicutes_A;c__Clostridia;o__Lachnospirales;f__Lachnospiraceae;g__Enterocloster;s__Enterocloster citroniae	0	2	0
d__Bacteria;p__Firmicutes_A;c__Clostridia;o__Lachnospirales;f__Lachnospiraceae;g__Enterocloster;s__Enterocloster clostridioformis	0	6	0
d__Bacteria;p__Firmicutes_A;c__Clostridia;o__Lachnospirales;f__Lachnospiraceae;g__Enterocloster;s__Enterocloster excrementigallinarum	0	1	0
d__Bacteria;p__Firmicutes_A;c__Clostridia;o__Lachnospirales;f__Lachnospiraceae;g__Enterocloster;s__Enterocloster sp000431375	0	31	5
d__Bacteria;p__Firmicutes_A;c__Clostridia;o__Lachnospirales;f__Lachnospiraceae;g__Enterocloster;s__Enterocloster sp001517625	0	16	4
d__Bacteria;p__Firmicutes_A;c__Clostridia;o__Lachnospirales;f__Lachnospiraceae;g__Enterocloster;s__Enterocloster sp900538485	0	4	0
d__Bacteria;p__Firmicutes_A;c__Clostridia;o__Lachnospirales;f__Lachnospiraceae;g__Enterocloster;s__Enterocloster sp900541315	0	29	3
d__Bacteria;p__Firmicutes_A;c__Clostridia;o__Lachnospirales;f__Lachnospiraceae;g__Enterocloster;s__Enterocloster sp900543885	0	1	0
d__Bacteria;p__Firmicutes_A;c__Clostridia;o__Lachnospirales;f__Lachnospiraceae;g__Eubacterium_F;s__Eubacterium_F sp003491505	0	2	0
d__Bacteria;p__Firmicutes_A;c__Clostridia;o__Lachnospirales;f__Lachnospiraceae;g__Eubacterium_G;s__	0	2	0
d__Bacteria;p__Firmicutes_A;c__Clostridia;o__Lachnospirales;f__Lachnospiraceae;g__Eubacterium_G;s__Eubacterium_G sp000434315	0	14	0
d__Bacteria;p__Firmicutes_A;c__Clostridia;o__Lachnospirales;f__Lachnospiraceae;g__Eubacterium_G;s__Eubacterium_G sp000435815	0	119	1
d__Bacteria;p__Firmicutes_A;c__Clostridia;o__Lachnospirales;f__Lachnospiraceae;g__Eubacterium_G;s__Eubacterium_G sp904420085	0	2	0
d__Bacteria;p__Firmicutes_A;c__Clostridia;o__Lachnospirales;f__Lachnospiraceae;g__Eubacterium_G;s__Eubacterium_G ventriosum	0	48	5
d__Bacteria;p__Firmicutes_A;c__Clostridia;o__Lachnospirales;f__Lachnospiraceae;g__Eubacterium_I;s__	0	8	0
d__Bacteria;p__Firmicutes_A;c__Clostridia;o__Lachnospirales;f__Lachnospiraceae;g__Eubacterium_I;s__Eubacterium_I avistercoris	0	4	0
d__Bacteria;p__Firmicutes_A;c__Clostridia;o__Lachnospirales;f__Lachnospiraceae;g__Eubacterium_I;s__Eubacterium_I ramulus	0	15	0
d__Bacteria;p__Firmicutes_A;c__Clostridia;o__Lachnospirales;f__Lachnospiraceae;g__Eubacterium_I;s__Eubacterium_I ramulus_A	0	8	0
d__Bacteria;p__Firmicutes_A;c__Clostridia;o__Lachnospirales;f__Lachnospiraceae;g__Extibacter;s__	0	1	0
d__Bacteria;p__Firmicutes_A;c__Clostridia;o__Lachnospirales;f__Lachnospiraceae;g__Extibacter;s__Extibacter hylemonae	0	1	0
d__Bacteria;p__Firmicutes_A;c__Clostridia;o__Lachnospirales;f__Lachnospiraceae;g__Extibacter;s__Extibacter sp017566055	0	5	0
d__Bacteria;p__Firmicutes_A;c__Clostridia;o__Lachnospirales;f__Lachnospiraceae;g__F0428;s__	1	0	0
d__Bacteria;p__Firmicutes_A;c__Clostridia;o__Lachnospirales;f__Lachnospiraceae;g__F0428;s__F0428 sp003043955	9	0	0
d__Bacteria;p__Firmicutes_A;c__Clostridia;o__Lachnospirales;f__Lachnospiraceae;g__Faecalimonas;s__	0	21	0
d__Bacteria;p__Firmicutes_A;c__Clostridia;o__Lachnospirales;f__Lachnospiraceae;g__Faecalimonas;s__Faecalimonas phoceensis	0	300	2
d__Bacteria;p__Firmicutes_A;c__Clostridia;o__Lachnospirales;f__Lachnospiraceae;g__Faecalimonas;s__Faecalimonas umbilicata	0	370	2
d__Bacteria;p__Firmicutes_A;c__Clostridia;o__Lachnospirales;f__Lachnospiraceae;g__Frisingicoccus;s__	0	5	0
d__Bacteria;p__Firmicutes_A;c__Clostridia;o__Lachnospirales;f__Lachnospiraceae;g__Frisingicoccus;s__Frisingicoccus sp900753685	0	6	0
d__Bacteria;p__Firmicutes_A;c__Clostridia;o__Lachnospirales;f__Lachnospiraceae;g__Fusicatenibacter;s__	0	1	0
d__Bacteria;p__Firmicutes_A;c__Clostridia;o__Lachnospirales;f__Lachnospiraceae;g__Fusicatenibacter;s__Fusicatenibacter saccharivorans	0	204	8
d__Bacteria;p__Firmicutes_A;c__Clostridia;o__Lachnospirales;f__Lachnospiraceae;g__Fusicatenibacter;s__Fusicatenibacter sp900543115	0	23	0
d__Bacteria;p__Firmicutes_A;c__Clostridia;o__Lachnospirales;f__Lachnospiraceae;g__Hungatella;s__Hungatella pullicola	0	0	1
d__Bacteria;p__Firmicutes_A;c__Clostridia;o__Lachnospirales;f__Lachnospiraceae;g__JAGZHZ01;s__	0	4	0
d__Bacteria;p__Firmicutes_A;c__Clostridia;o__Lachnospirales;f__Lachnospiraceae;g__Johnsonella;s__	59	0	0
d__Bacteria;p__Firmicutes_A;c__Clostridia;o__Lachnospirales;f__Lachnospiraceae;g__Johnsonella;s__Johnsonella ignava	1	0	0
d__Bacteria;p__Firmicutes_A;c__Clostridia;o__Lachnospirales;f__Lachnospiraceae;g__Johnsonella;s__Johnsonella sp900766185	3	0	0
d__Bacteria;p__Firmicutes_A;c__Clostridia;o__Lachnospirales;f__Lachnospiraceae;g__Johnsonella;s__Johnsonella sp905373785	1	0	0
d__Bacteria;p__Firmicutes_A;c__Clostridia;o__Lachnospirales;f__Lachnospiraceae;g__KLE1615;s__KLE1615 sp900066985	0	0	6
d__Bacteria;p__Firmicutes_A;c__Clostridia;o__Lachnospirales;f__Lachnospiraceae;g__Lachnoanaerobaculum;s__	27	0	0
d__Bacteria;p__Firmicutes_A;c__Clostridia;o__Lachnospirales;f__Lachnospiraceae;g__Lachnoanaerobaculum;s__Lachnoanaerobaculum gingivalis	2	0	0
d__Bacteria;p__Firmicutes_A;c__Clostridia;o__Lachnospirales;f__Lachnospiraceae;g__Lachnoanaerobaculum;s__Lachnoanaerobaculum orale	96	0	0
d__Bacteria;p__Firmicutes_A;c__Clostridia;o__Lachnospirales;f__Lachnospiraceae;g__Lachnoanaerobaculum;s__Lachnoanaerobaculum saburreum	4	0	0
d__Bacteria;p__Firmicutes_A;c__Clostridia;o__Lachnospirales;f__Lachnospiraceae;g__Lachnoanaerobaculum;s__Lachnoanaerobaculum sp000209465	1	0	0
d__Bacteria;p__Firmicutes_A;c__Clostridia;o__Lachnospirales;f__Lachnospiraceae;g__Lachnoanaerobaculum;s__Lachnoanaerobaculum sp000287675	59	0	0
d__Bacteria;p__Firmicutes_A;c__Clostridia;o__Lachnospirales;f__Lachnospiraceae;g__Lachnoanaerobaculum;s__Lachnoanaerobaculum sp000296385	40	0	0
d__Bacteria;p__Firmicutes_A;c__Clostridia;o__Lachnospirales;f__Lachnospiraceae;g__Lachnoanaerobaculum;s__Lachnoanaerobaculum umeaense	16	0	0
d__Bacteria;p__Firmicutes_A;c__Clostridia;o__Lachnospirales;f__Lachnospiraceae;g__Lachnoclostridium_A;s__Lachnoclostridium_A avicola	0	1	0
d__Bacteria;p__Firmicutes_A;c__Clostridia;o__Lachnospirales;f__Lachnospiraceae;g__Lachnoclostridium_A;s__Lachnoclostridium_A sp002160755	0	0	2
d__Bacteria;p__Firmicutes_A;c__Clostridia;o__Lachnospirales;f__Lachnospiraceae;g__Lachnoclostridium_A;s__Lachnoclostridium_A stercorigallinarum	0	1	0
d__Bacteria;p__Firmicutes_A;c__Clostridia;o__Lachnospirales;f__Lachnospiraceae;g__Lachnoclostridium_A;s__Lachnoclostridium_A stercoripullorum	0	0	1
d__Bacteria;p__Firmicutes_A;c__Clostridia;o__Lachnospirales;f__Lachnospiraceae;g__Lachnoclostridium_B;s__	0	4	0
d__Bacteria;p__Firmicutes_A;c__Clostridia;o__Lachnospirales;f__Lachnospiraceae;g__Lachnoclostridium_B;s__Lachnoclostridium_B faecipullorum	0	48	0
d__Bacteria;p__Firmicutes_A;c__Clostridia;o__Lachnospirales;f__Lachnospiraceae;g__Lachnoclostridium_B;s__Lachnoclostridium_B phocaeense	0	5	0
d__Bacteria;p__Firmicutes_A;c__Clostridia;o__Lachnospirales;f__Lachnospiraceae;g__Lachnoclostridium_B;s__Lachnoclostridium_B sp000765215	0	1	0
d__Bacteria;p__Firmicutes_A;c__Clostridia;o__Lachnospirales;f__Lachnospiraceae;g__Lachnoclostridium_B;s__Lachnoclostridium_B sp900066555	0	6	0
d__Bacteria;p__Firmicutes_A;c__Clostridia;o__Lachnospirales;f__Lachnospiraceae;g__Lachnoclostridium_B;s__Lachnoclostridium_B stercoravium	0	4	0
d__Bacteria;p__Firmicutes_A;c__Clostridia;o__Lachnospirales;f__Lachnospiraceae;g__Lachnospira;s__	0	2	0
d__Bacteria;p__Firmicutes_A;c__Clostridia;o__Lachnospirales;f__Lachnospiraceae;g__Lachnospira;s__Lachnospira eligens_A	0	83	4
d__Bacteria;p__Firmicutes_A;c__Clostridia;o__Lachnospirales;f__Lachnospiraceae;g__Lachnospira;s__Lachnospira rogosae_A	0	54	2
d__Bacteria;p__Firmicutes_A;c__Clostridia;o__Lachnospirales;f__Lachnospiraceae;g__Lachnospira;s__Lachnospira sp000436475	0	18	0
d__Bacteria;p__Firmicutes_A;c__Clostridia;o__Lachnospirales;f__Lachnospiraceae;g__Lachnospira;s__Lachnospira sp000436535	0	4	0
d__Bacteria;p__Firmicutes_A;c__Clostridia;o__Lachnospirales;f__Lachnospiraceae;g__Lachnospira;s__Lachnospira sp000437735	0	16	7
d__Bacteria;p__Firmicutes_A;c__Clostridia;o__Lachnospirales;f__Lachnospiraceae;g__Lachnospira;s__Lachnospira sp900316325	0	1	0
d__Bacteria;p__Firmicutes_A;c__Clostridia;o__Lachnospirales;f__Lachnospiraceae;g__Lachnospira;s__Lachnospira sp900545725	0	8	0
d__Bacteria;p__Firmicutes_A;c__Clostridia;o__Lachnospirales;f__Lachnospiraceae;g__Lachnospira;s__Lachnospira sp900551945	0	3	0
d__Bacteria;p__Firmicutes_A;c__Clostridia;o__Lachnospirales;f__Lachnospiraceae;g__Lactonifactor;s__Lactonifactor longoviformis	0	1	0
d__Bacteria;p__Firmicutes_A;c__Clostridia;o__Lachnospirales;f__Lachnospiraceae;g__Lactonifactor;s__Lactonifactor sp009677585	0	7	0
d__Bacteria;p__Firmicutes_A;c__Clostridia;o__Lachnospirales;f__Lachnospiraceae;g__Limivivens;s__Limivivens sp900543575	0	1	1
d__Bacteria;p__Firmicutes_A;c__Clostridia;o__Lachnospirales;f__Lachnospiraceae;g__Massilistercora;s__Massilistercora timonensis	0	0	1
d__Bacteria;p__Firmicutes_A;c__Clostridia;o__Lachnospirales;f__Lachnospiraceae;g__Mediterraneibacter;s__	0	9	0
d__Bacteria;p__Firmicutes_A;c__Clostridia;o__Lachnospirales;f__Lachnospiraceae;g__Mediterraneibacter;s__Mediterraneibacter faecigallinarum	0	1	0
d__Bacteria;p__Firmicutes_A;c__Clostridia;o__Lachnospirales;f__Lachnospiraceae;g__Mediterraneibacter;s__Mediterraneibacter faecis	0	265	3
d__Bacteria;p__Firmicutes_A;c__Clostridia;o__Lachnospirales;f__Lachnospiraceae;g__Mediterraneibacter;s__Mediterraneibacter intestinigallinarum	0	5	0
d__Bacteria;p__Firmicutes_A;c__Clostridia;o__Lachnospirales;f__Lachnospiraceae;g__Mediterraneibacter;s__Mediterraneibacter lactaris	0	18	1
d__Bacteria;p__Firmicutes_A;c__Clostridia;o__Lachnospirales;f__Lachnospiraceae;g__Mediterraneibacter;s__Mediterraneibacter merdigallinarum	0	5	0
d__Bacteria;p__Firmicutes_A;c__Clostridia;o__Lachnospirales;f__Lachnospiraceae;g__Mediterraneibacter;s__Mediterraneibacter norwichensis	0	5	0
d__Bacteria;p__Firmicutes_A;c__Clostridia;o__Lachnospirales;f__Lachnospiraceae;g__Mediterraneibacter;s__Mediterraneibacter sp014287475	0	5	0
d__Bacteria;p__Firmicutes_A;c__Clostridia;o__Lachnospirales;f__Lachnospiraceae;g__Mediterraneibacter;s__Mediterraneibacter sp900120155	0	1	0
d__Bacteria;p__Firmicutes_A;c__Clostridia;o__Lachnospirales;f__Lachnospiraceae;g__Mediterraneibacter;s__Mediterraneibacter sp900541505	0	2	0
d__Bacteria;p__Firmicutes_A;c__Clostridia;o__Lachnospirales;f__Lachnospiraceae;g__Mediterraneibacter;s__Mediterraneibacter torques	0	213	3
d__Bacteria;p__Firmicutes_A;c__Clostridia;o__Lachnospirales;f__Lachnospiraceae;g__Mediterraneibacter_A;s__Mediterraneibacter_A butyricigenes	0	3	0
d__Bacteria;p__Firmicutes_A;c__Clostridia;o__Lachnospirales;f__Lachnospiraceae;g__Merdimonas;s__Merdimonas faecis	0	64	0
d__Bacteria;p__Firmicutes_A;c__Clostridia;o__Lachnospirales;f__Lachnospiraceae;g__Merdisoma;s__Merdisoma sp002160825	0	1	0
d__Bacteria;p__Firmicutes_A;c__Clostridia;o__Lachnospirales;f__Lachnospiraceae;g__Merdisoma;s__Merdisoma sp900553635	0	1	0
d__Bacteria;p__Firmicutes_A;c__Clostridia;o__Lachnospirales;f__Lachnospiraceae;g__Muricomes;s__Muricomes contortus_B	0	2	0
d__Bacteria;p__Firmicutes_A;c__Clostridia;o__Lachnospirales;f__Lachnospiraceae;g__Muricomes;s__Muricomes fissicatena_A	0	1	0
d__Bacteria;p__Firmicutes_A;c__Clostridia;o__Lachnospirales;f__Lachnospiraceae;g__Muricomes;s__Muricomes sp000509105	0	1	0
d__Bacteria;p__Firmicutes_A;c__Clostridia;o__Lachnospirales;f__Lachnospiraceae;g__Murimonas;s__Murimonas intestini	0	1	0
d__Bacteria;p__Firmicutes_A;c__Clostridia;o__Lachnospirales;f__Lachnospiraceae;g__Oliverpabstia;s__Oliverpabstia faecicola	0	20	1
d__Bacteria;p__Firmicutes_A;c__Clostridia;o__Lachnospirales;f__Lachnospiraceae;g__Oliverpabstia;s__Oliverpabstia intestinalis	0	23	1
d__Bacteria;p__Firmicutes_A;c__Clostridia;o__Lachnospirales;f__Lachnospiraceae;g__Oliverpabstia;s__Oliverpabstia sp000432335	0	2	0
d__Bacteria;p__Firmicutes_A;c__Clostridia;o__Lachnospirales;f__Lachnospiraceae;g__Oribacterium;s__	20	0	0
d__Bacteria;p__Firmicutes_A;c__Clostridia;o__Lachnospirales;f__Lachnospiraceae;g__Oribacterium;s__Oribacterium asaccharolyticum	9	0	0
d__Bacteria;p__Firmicutes_A;c__Clostridia;o__Lachnospirales;f__Lachnospiraceae;g__Oribacterium;s__Oribacterium parvum	36	0	0
d__Bacteria;p__Firmicutes_A;c__Clostridia;o__Lachnospirales;f__Lachnospiraceae;g__Oribacterium;s__Oribacterium sinus	12	0	0
d__Bacteria;p__Firmicutes_A;c__Clostridia;o__Lachnospirales;f__Lachnospiraceae;g__Oribacterium;s__Oribacterium sp000160135	1	0	0
d__Bacteria;p__Firmicutes_A;c__Clostridia;o__Lachnospirales;f__Lachnospiraceae;g__Oribacterium;s__Oribacterium sp015258095	6	0	0
d__Bacteria;p__Firmicutes_A;c__Clostridia;o__Lachnospirales;f__Lachnospiraceae;g__Pseudolachnospira;s__	0	1	0
d__Bacteria;p__Firmicutes_A;c__Clostridia;o__Lachnospirales;f__Lachnospiraceae;g__Pullilachnospira;s__	0	1	0
d__Bacteria;p__Firmicutes_A;c__Clostridia;o__Lachnospirales;f__Lachnospiraceae;g__Pullilachnospira;s__Pullilachnospira stercoravium	0	1	0
d__Bacteria;p__Firmicutes_A;c__Clostridia;o__Lachnospirales;f__Lachnospiraceae;g__RUG115;s__RUG115 sp900066395	0	16	1
d__Bacteria;p__Firmicutes_A;c__Clostridia;o__Lachnospirales;f__Lachnospiraceae;g__Roseburia;s__Roseburia hominis	0	8	0
d__Bacteria;p__Firmicutes_A;c__Clostridia;o__Lachnospirales;f__Lachnospiraceae;g__Roseburia;s__Roseburia intestinalis	0	33	1
d__Bacteria;p__Firmicutes_A;c__Clostridia;o__Lachnospirales;f__Lachnospiraceae;g__Roseburia;s__Roseburia inulinivorans	0	18	0
d__Bacteria;p__Firmicutes_A;c__Clostridia;o__Lachnospirales;f__Lachnospiraceae;g__Roseburia;s__Roseburia sp003470905	0	0	1
d__Bacteria;p__Firmicutes_A;c__Clostridia;o__Lachnospirales;f__Lachnospiraceae;g__Ruminococcus_B;s__	0	6	0
d__Bacteria;p__Firmicutes_A;c__Clostridia;o__Lachnospirales;f__Lachnospiraceae;g__Ruminococcus_B;s__Ruminococcus_B gnavus	0	821	7
d__Bacteria;p__Firmicutes_A;c__Clostridia;o__Lachnospirales;f__Lachnospiraceae;g__Scatomonas;s__	0	2	0
d__Bacteria;p__Firmicutes_A;c__Clostridia;o__Lachnospirales;f__Lachnospiraceae;g__Scatomonas;s__Scatomonas merdavium	0	3	0
d__Bacteria;p__Firmicutes_A;c__Clostridia;o__Lachnospirales;f__Lachnospiraceae;g__Scatomonas;s__Scatomonas pullistercoris	0	9	0
d__Bacteria;p__Firmicutes_A;c__Clostridia;o__Lachnospirales;f__Lachnospiraceae;g__Scatomonas;s__Scatomonas sp003481995	0	4	0
d__Bacteria;p__Firmicutes_A;c__Clostridia;o__Lachnospirales;f__Lachnospiraceae;g__Schaedlerella;s__	0	2	0
d__Bacteria;p__Firmicutes_A;c__Clostridia;o__Lachnospirales;f__Lachnospiraceae;g__Schaedlerella;s__Schaedlerella glycyrrhizinilytica_A	0	12	1
d__Bacteria;p__Firmicutes_A;c__Clostridia;o__Lachnospirales;f__Lachnospiraceae;g__Schaedlerella;s__Schaedlerella sp900066545	0	2	0
d__Bacteria;p__Firmicutes_A;c__Clostridia;o__Lachnospirales;f__Lachnospiraceae;g__Scybalomonas;s__Scybalomonas excrementigallinarum	0	1	0
d__Bacteria;p__Firmicutes_A;c__Clostridia;o__Lachnospirales;f__Lachnospiraceae;g__Sellimonas;s__	0	25	0
d__Bacteria;p__Firmicutes_A;c__Clostridia;o__Lachnospirales;f__Lachnospiraceae;g__Sellimonas;s__Sellimonas avistercoris	0	27	0
d__Bacteria;p__Firmicutes_A;c__Clostridia;o__Lachnospirales;f__Lachnospiraceae;g__Sellimonas;s__Sellimonas intestinalis	0	35	1
d__Bacteria;p__Firmicutes_A;c__Clostridia;o__Lachnospirales;f__Lachnospiraceae;g__Sellimonas;s__Sellimonas sp002159995	0	2	0
d__Bacteria;p__Firmicutes_A;c__Clostridia;o__Lachnospirales;f__Lachnospiraceae;g__Stomatobaculum;s__	1	0	0
d__Bacteria;p__Firmicutes_A;c__Clostridia;o__Lachnospirales;f__Lachnospiraceae;g__Stomatobaculum;s__Stomatobaculum longum	8	0	0
d__Bacteria;p__Firmicutes_A;c__Clostridia;o__Lachnospirales;f__Lachnospiraceae;g__Stomatobaculum;s__Stomatobaculum longum_A	4	0	0
d__Bacteria;p__Firmicutes_A;c__Clostridia;o__Lachnospirales;f__Lachnospiraceae;g__UBA11774;s__UBA11774 sp003507655	0	7	0
d__Bacteria;p__Firmicutes_A;c__Clostridia;o__Lachnospirales;f__Lachnospiraceae;g__UBA3402;s__UBA3402 sp003478355	0	3	0
d__Bacteria;p__Firmicutes_A;c__Clostridia;o__Lachnospirales;f__Lachnospiraceae;g__UMGS1375;s__UMGS1375 sp900066615	0	9	0
d__Bacteria;p__Firmicutes_A;c__Clostridia;o__Lachnospirales;f__Lachnospiraceae;g__VUNI01;s__VUNI01 sp009695765	0	2	0
d__Bacteria;p__Firmicutes_A;c__Clostridia;o__Lachnospirales;f__Lachnospiraceae;g__Ventrimonas;s__Ventrimonas merdavium	0	0	1
d__Bacteria;p__Firmicutes_A;c__Clostridia;o__Lachnospirales;f__Lachnospiraceae;g__Ventrimonas;s__Ventrimonas sp003480315	0	3	0
d__Bacteria;p__Firmicutes_A;c__Clostridia;o__Lachnospirales;f__Lachnospiraceae;g__Ventrimonas;s__Ventrimonas sp900538475	0	6	0
d__Bacteria;p__Firmicutes_A;c__Clostridia;o__Lachnospirales;f__Lachnospiraceae;g__Ventrimonas;s__Ventrimonas sp900540335	0	2	0
d__Bacteria;p__Firmicutes_A;c__Clostridia;o__Lachnospirales;f__Lachnospiraceae;g__Ventrimonas;s__Ventrimonas sp900770535	0	1	0
d__Bacteria;p__Firmicutes_A;c__Clostridia;o__Lachnospirales;f__Lachnospiraceae;g__Ventrisoma;s__Ventrisoma faecale	0	1	0
d__Bacteria;p__Firmicutes_A;c__Clostridia;o__Lachnospirales;f__UBA1390;g__Faecimorpha;s__	0	2	0
d__Bacteria;p__Firmicutes_A;c__Clostridia;o__Lachnospirales;f__UBA1390;g__NSJ-32;s__NSJ-32 sp014384895	0	1	0
d__Bacteria;p__Firmicutes_A;c__Clostridia;o__Monoglobales;f__Monoglobaceae;g__Monoglobus;s__Monoglobus pectinilyticus	0	5	1
d__Bacteria;p__Firmicutes_A;c__Clostridia;o__Oscillospirales;f__Acutalibacteraceae;g__;s__	0	1	0
d__Bacteria;p__Firmicutes_A;c__Clostridia;o__Oscillospirales;f__Acutalibacteraceae;g__Acutalibacter;s__Acutalibacter ornithocaccae	0	0	1
d__Bacteria;p__Firmicutes_A;c__Clostridia;o__Oscillospirales;f__Acutalibacteraceae;g__Acutalibacter;s__Acutalibacter sp900548545	0	0	1
d__Bacteria;p__Firmicutes_A;c__Clostridia;o__Oscillospirales;f__Acutalibacteraceae;g__Acutalibacter;s__Acutalibacter sp904374805	0	0	1
d__Bacteria;p__Firmicutes_A;c__Clostridia;o__Oscillospirales;f__Acutalibacteraceae;g__Acutalibacter;s__Acutalibacter sp905215055	0	1	0
d__Bacteria;p__Firmicutes_A;c__Clostridia;o__Oscillospirales;f__Acutalibacteraceae;g__Acutalibacter;s__Acutalibacter stercoravium	0	0	1
d__Bacteria;p__Firmicutes_A;c__Clostridia;o__Oscillospirales;f__Acutalibacteraceae;g__Acutalibacter;s__Acutalibacter stercorigallinarum	0	0	1
d__Bacteria;p__Firmicutes_A;c__Clostridia;o__Oscillospirales;f__Acutalibacteraceae;g__Acutalibacter;s__Acutalibacter timonensis	0	1	1
d__Bacteria;p__Firmicutes_A;c__Clostridia;o__Oscillospirales;f__Acutalibacteraceae;g__Anaeromassilibacillus;s__Anaeromassilibacillus stercoravium	0	2	0
d__Bacteria;p__Firmicutes_A;c__Clostridia;o__Oscillospirales;f__Acutalibacteraceae;g__CAG-177;s__CAG-177 sp003514385	0	0	2
d__Bacteria;p__Firmicutes_A;c__Clostridia;o__Oscillospirales;f__Acutalibacteraceae;g__CAG-217;s__CAG-217 sp000436335	0	1	1
d__Bacteria;p__Firmicutes_A;c__Clostridia;o__Oscillospirales;f__Acutalibacteraceae;g__CAJFUH01;s__	0	2	0
d__Bacteria;p__Firmicutes_A;c__Clostridia;o__Oscillospirales;f__Acutalibacteraceae;g__Clostridium_A;s__Clostridium_A leptum	0	3	1
d__Bacteria;p__Firmicutes_A;c__Clostridia;o__Oscillospirales;f__Acutalibacteraceae;g__Eubacterium_R;s__Eubacterium_R faecale	0	39	0
d__Bacteria;p__Firmicutes_A;c__Clostridia;o__Oscillospirales;f__Acutalibacteraceae;g__Eubacterium_R;s__Eubacterium_R faecipullorum	0	11	0
d__Bacteria;p__Firmicutes_A;c__Clostridia;o__Oscillospirales;f__Acutalibacteraceae;g__Eubacterium_R;s__Eubacterium_R sp000434995	0	4	0
d__Bacteria;p__Firmicutes_A;c__Clostridia;o__Oscillospirales;f__Acutalibacteraceae;g__Fimenecus;s__Fimenecus sp000432435	0	2	1
d__Bacteria;p__Firmicutes_A;c__Clostridia;o__Oscillospirales;f__Acutalibacteraceae;g__Fimivicinus;s__Fimivicinus sp900544375	0	2	0
d__Bacteria;p__Firmicutes_A;c__Clostridia;o__Oscillospirales;f__Acutalibacteraceae;g__Fimivicinus;s__Fimivicinus sp900544715	0	0	1
d__Bacteria;p__Firmicutes_A;c__Clostridia;o__Oscillospirales;f__Acutalibacteraceae;g__Heritagella;s__	0	1	1
d__Bacteria;p__Firmicutes_A;c__Clostridia;o__Oscillospirales;f__Acutalibacteraceae;g__Hydrogeniiclostridium;s__Hydrogeniiclostridium mannosilyticum	0	3	0
d__Bacteria;p__Firmicutes_A;c__Clostridia;o__Oscillospirales;f__Acutalibacteraceae;g__JAGZMM01;s__	0	1	0
d__Bacteria;p__Firmicutes_A;c__Clostridia;o__Oscillospirales;f__Acutalibacteraceae;g__Onthovicinus;s__	0	0	1
d__Bacteria;p__Firmicutes_A;c__Clostridia;o__Oscillospirales;f__Acutalibacteraceae;g__RGIG7067;s__	0	1	0
d__Bacteria;p__Firmicutes_A;c__Clostridia;o__Oscillospirales;f__Acutalibacteraceae;g__Ruminococcus_E;s__	0	3	0
d__Bacteria;p__Firmicutes_A;c__Clostridia;o__Oscillospirales;f__Acutalibacteraceae;g__Ruminococcus_E;s__Ruminococcus_E bromii_B	0	65	3
d__Bacteria;p__Firmicutes_A;c__Clostridia;o__Oscillospirales;f__Acutalibacteraceae;g__Ruminococcus_E;s__Ruminococcus_E sp003526955	0	23	0
d__Bacteria;p__Firmicutes_A;c__Clostridia;o__Oscillospirales;f__Acutalibacteraceae;g__Ruminococcus_E;s__Ruminococcus_E sp900314705	0	4	0
d__Bacteria;p__Firmicutes_A;c__Clostridia;o__Oscillospirales;f__Acutalibacteraceae;g__Scatavimonas;s__Scatavimonas merdigallinarum	0	3	0
d__Bacteria;p__Firmicutes_A;c__Clostridia;o__Oscillospirales;f__Acutalibacteraceae;g__Scatavimonas;s__Scatavimonas sp900540275	0	0	1
d__Bacteria;p__Firmicutes_A;c__Clostridia;o__Oscillospirales;f__Acutalibacteraceae;g__UBA1417;s__UBA1417 sp003531055	0	1	3
d__Bacteria;p__Firmicutes_A;c__Clostridia;o__Oscillospirales;f__Acutalibacteraceae;g__UBA1417;s__UBA1417 sp900549945	0	0	3
d__Bacteria;p__Firmicutes_A;c__Clostridia;o__Oscillospirales;f__Acutalibacteraceae;g__UBA7067;s__	0	9	0
d__Bacteria;p__Firmicutes_A;c__Clostridia;o__Oscillospirales;f__Acutalibacteraceae;g__UMGS1071;s__UMGS1071 sp900542375	0	2	0
d__Bacteria;p__Firmicutes_A;c__Clostridia;o__Oscillospirales;f__Acutalibacteraceae;g__UMGS1264;s__UMGS1264 sp904399395	0	1	0
d__Bacteria;p__Firmicutes_A;c__Clostridia;o__Oscillospirales;f__Acutalibacteraceae;g__UMGS263;s__UMGS263 sp900540535	0	0	1
d__Bacteria;p__Firmicutes_A;c__Clostridia;o__Oscillospirales;f__Butyricicoccaceae;g__Agathobaculum;s__	0	0	1
d__Bacteria;p__Firmicutes_A;c__Clostridia;o__Oscillospirales;f__Butyricicoccaceae;g__Agathobaculum;s__Agathobaculum butyriciproducens	0	0	11
d__Bacteria;p__Firmicutes_A;c__Clostridia;o__Oscillospirales;f__Butyricicoccaceae;g__Agathobaculum;s__Agathobaculum intestinigallinarum	0	0	1
d__Bacteria;p__Firmicutes_A;c__Clostridia;o__Oscillospirales;f__Butyricicoccaceae;g__Agathobaculum;s__Agathobaculum pullistercoris	0	0	1
d__Bacteria;p__Firmicutes_A;c__Clostridia;o__Oscillospirales;f__Butyricicoccaceae;g__Butyricicoccus;s__Butyricicoccus pullicaecorum	0	0	3
d__Bacteria;p__Firmicutes_A;c__Clostridia;o__Oscillospirales;f__Butyricicoccaceae;g__Butyricicoccus_A;s__	0	1	0
d__Bacteria;p__Firmicutes_A;c__Clostridia;o__Oscillospirales;f__CAG-272;g__QALR01;s__QALR01 sp900553085	0	0	1
d__Bacteria;p__Firmicutes_A;c__Clostridia;o__Oscillospirales;f__Oscillospiraceae;g__;s__	0	1	0
d__Bacteria;p__Firmicutes_A;c__Clostridia;o__Oscillospirales;f__Oscillospiraceae;g__CAG-103;s__CAG-103 sp000432375	0	0	2
d__Bacteria;p__Firmicutes_A;c__Clostridia;o__Oscillospirales;f__Oscillospiraceae;g__CAG-103;s__CAG-103 sp900543625	0	0	1
d__Bacteria;p__Firmicutes_A;c__Clostridia;o__Oscillospirales;f__Oscillospiraceae;g__CAG-170;s__CAG-170 sp000432135	0	0	1
d__Bacteria;p__Firmicutes_A;c__Clostridia;o__Oscillospirales;f__Oscillospiraceae;g__CAG-83;s__CAG-83 sp000431575	0	0	2
d__Bacteria;p__Firmicutes_A;c__Clostridia;o__Oscillospirales;f__Oscillospiraceae;g__CAG-83;s__CAG-83 sp000435555	0	0	1
d__Bacteria;p__Firmicutes_A;c__Clostridia;o__Oscillospirales;f__Oscillospiraceae;g__CAG-83;s__CAG-83 sp900545585	0	0	1
d__Bacteria;p__Firmicutes_A;c__Clostridia;o__Oscillospirales;f__Oscillospiraceae;g__Dysosmobacter;s__	0	0	1
d__Bacteria;p__Firmicutes_A;c__Clostridia;o__Oscillospirales;f__Oscillospiraceae;g__Dysosmobacter;s__Dysosmobacter pullicola	0	0	1
d__Bacteria;p__Firmicutes_A;c__Clostridia;o__Oscillospirales;f__Oscillospiraceae;g__Dysosmobacter;s__Dysosmobacter sp900542115	0	0	1
d__Bacteria;p__Firmicutes_A;c__Clostridia;o__Oscillospirales;f__Oscillospiraceae;g__Dysosmobacter;s__Dysosmobacter welbionis	0	0	3
d__Bacteria;p__Firmicutes_A;c__Clostridia;o__Oscillospirales;f__Oscillospiraceae;g__ER4;s__ER4 sp000765235	0	1	4
d__Bacteria;p__Firmicutes_A;c__Clostridia;o__Oscillospirales;f__Oscillospiraceae;g__ER4;s__ER4 sp900317525	0	0	3
d__Bacteria;p__Firmicutes_A;c__Clostridia;o__Oscillospirales;f__Oscillospiraceae;g__Evtepia;s__Evtepia excrementipullorum	0	0	3
d__Bacteria;p__Firmicutes_A;c__Clostridia;o__Oscillospirales;f__Oscillospiraceae;g__Evtepia;s__Evtepia gabavorous	0	0	1
d__Bacteria;p__Firmicutes_A;c__Clostridia;o__Oscillospirales;f__Oscillospiraceae;g__Faecousia;s__Faecousia gallistercoris	0	4	0
d__Bacteria;p__Firmicutes_A;c__Clostridia;o__Oscillospirales;f__Oscillospiraceae;g__Faecousia;s__Faecousia sp000435995	0	1	0
d__Bacteria;p__Firmicutes_A;c__Clostridia;o__Oscillospirales;f__Oscillospiraceae;g__Faecousia;s__Faecousia sp003525905	0	0	2
d__Bacteria;p__Firmicutes_A;c__Clostridia;o__Oscillospirales;f__Oscillospiraceae;g__Flavonifractor;s__Flavonifractor plautii	0	0	7
d__Bacteria;p__Firmicutes_A;c__Clostridia;o__Oscillospirales;f__Oscillospiraceae;g__Lawsonibacter;s__	0	0	1
d__Bacteria;p__Firmicutes_A;c__Clostridia;o__Oscillospirales;f__Oscillospiraceae;g__Lawsonibacter;s__Lawsonibacter pullicola	0	0	1
d__Bacteria;p__Firmicutes_A;c__Clostridia;o__Oscillospirales;f__Oscillospiraceae;g__Lawsonibacter;s__Lawsonibacter sp900066645	0	1	0
d__Bacteria;p__Firmicutes_A;c__Clostridia;o__Oscillospirales;f__Oscillospiraceae;g__Lawsonibacter;s__Lawsonibacter sp900066825	0	0	1
d__Bacteria;p__Firmicutes_A;c__Clostridia;o__Oscillospirales;f__Oscillospiraceae;g__Lawsonibacter;s__Lawsonibacter sp900545895	0	0	1
d__Bacteria;p__Firmicutes_A;c__Clostridia;o__Oscillospirales;f__Oscillospiraceae;g__Lawsonibacter;s__Lawsonibacter sp900553135	0	0	2
d__Bacteria;p__Firmicutes_A;c__Clostridia;o__Oscillospirales;f__Oscillospiraceae;g__Scatomorpha;s__Scatomorpha intestinigallinarum	0	0	2
d__Bacteria;p__Firmicutes_A;c__Clostridia;o__Oscillospirales;f__Oscillospiraceae;g__Scatomorpha;s__Scatomorpha pullicola	0	0	1
d__Bacteria;p__Firmicutes_A;c__Clostridia;o__Oscillospirales;f__RGIG577;g__;s__	0	1	0
d__Bacteria;p__Firmicutes_A;c__Clostridia;o__Oscillospirales;f__Ruminococcaceae;g__Anaerofilum;s__Anaerofilum excrementigallinarum	0	0	1
d__Bacteria;p__Firmicutes_A;c__Clostridia;o__Oscillospirales;f__Ruminococcaceae;g__Faecalibacterium;s__	0	2	0
d__Bacteria;p__Firmicutes_A;c__Clostridia;o__Oscillospirales;f__Ruminococcaceae;g__Faecalibacterium;s__Faecalibacterium prausnitzii	0	0	4
d__Bacteria;p__Firmicutes_A;c__Clostridia;o__Oscillospirales;f__Ruminococcaceae;g__Faecalibacterium;s__Faecalibacterium prausnitzii_A	0	0	1
d__Bacteria;p__Firmicutes_A;c__Clostridia;o__Oscillospirales;f__Ruminococcaceae;g__Faecalibacterium;s__Faecalibacterium prausnitzii_C	0	0	4
d__Bacteria;p__Firmicutes_A;c__Clostridia;o__Oscillospirales;f__Ruminococcaceae;g__Faecalibacterium;s__Faecalibacterium prausnitzii_D	0	2	7
d__Bacteria;p__Firmicutes_A;c__Clostridia;o__Oscillospirales;f__Ruminococcaceae;g__Faecalibacterium;s__Faecalibacterium prausnitzii_E	0	0	1
d__Bacteria;p__Firmicutes_A;c__Clostridia;o__Oscillospirales;f__Ruminococcaceae;g__Faecalibacterium;s__Faecalibacterium prausnitzii_G	0	2	7
d__Bacteria;p__Firmicutes_A;c__Clostridia;o__Oscillospirales;f__Ruminococcaceae;g__Faecalibacterium;s__Faecalibacterium sp900539945	0	0	4
d__Bacteria;p__Firmicutes_A;c__Clostridia;o__Oscillospirales;f__Ruminococcaceae;g__Fournierella;s__Fournierella excrementavium	0	0	1
d__Bacteria;p__Firmicutes_A;c__Clostridia;o__Oscillospirales;f__Ruminococcaceae;g__Fournierella;s__Fournierella massiliensis	0	0	2
d__Bacteria;p__Firmicutes_A;c__Clostridia;o__Oscillospirales;f__Ruminococcaceae;g__Gemmiger;s__	0	1	0
d__Bacteria;p__Firmicutes_A;c__Clostridia;o__Oscillospirales;f__Ruminococcaceae;g__Gemmiger;s__Gemmiger formicilis	0	0	10
d__Bacteria;p__Firmicutes_A;c__Clostridia;o__Oscillospirales;f__Ruminococcaceae;g__Gemmiger;s__Gemmiger qucibialis	0	2	5
d__Bacteria;p__Firmicutes_A;c__Clostridia;o__Oscillospirales;f__Ruminococcaceae;g__Gemmiger;s__Gemmiger sp900539695	0	0	1
d__Bacteria;p__Firmicutes_A;c__Clostridia;o__Oscillospirales;f__Ruminococcaceae;g__Gemmiger;s__Gemmiger sp900540595	0	0	1
d__Bacteria;p__Firmicutes_A;c__Clostridia;o__Oscillospirales;f__Ruminococcaceae;g__Gemmiger;s__Gemmiger sp905214345	0	0	2
d__Bacteria;p__Firmicutes_A;c__Clostridia;o__Oscillospirales;f__Ruminococcaceae;g__Massilimaliae;s__	0	1	0
d__Bacteria;p__Firmicutes_A;c__Clostridia;o__Oscillospirales;f__Ruminococcaceae;g__Massilimaliae;s__Massilimaliae massiliensis	0	1	0
d__Bacteria;p__Firmicutes_A;c__Clostridia;o__Oscillospirales;f__Ruminococcaceae;g__Massilimaliae;s__Massilimaliae timonensis	0	1	1
d__Bacteria;p__Firmicutes_A;c__Clostridia;o__Oscillospirales;f__Ruminococcaceae;g__Massilioclostridium;s__Massilioclostridium coli	0	3	0
d__Bacteria;p__Firmicutes_A;c__Clostridia;o__Oscillospirales;f__Ruminococcaceae;g__Negativibacillus;s__Negativibacillus massiliensis	0	5	4
d__Bacteria;p__Firmicutes_A;c__Clostridia;o__Oscillospirales;f__Ruminococcaceae;g__Pararuminococcus;s__Pararuminococcus gallinarum	0	1	0
d__Bacteria;p__Firmicutes_A;c__Clostridia;o__Oscillospirales;f__Ruminococcaceae;g__Pseudoruminococcus_B;s__	0	1	0
d__Bacteria;p__Firmicutes_A;c__Clostridia;o__Oscillospirales;f__Ruminococcaceae;g__QAMM01;s__QAMM01 sp900762715	0	1	0
d__Bacteria;p__Firmicutes_A;c__Clostridia;o__Oscillospirales;f__Ruminococcaceae;g__Ruminiclostridium_E;s__Ruminiclostridium_E siraeum	0	1	0
d__Bacteria;p__Firmicutes_A;c__Clostridia;o__Oscillospirales;f__Ruminococcaceae;g__Ruminococcus_C;s__Ruminococcus_C sp000433635	0	9	1
d__Bacteria;p__Firmicutes_A;c__Clostridia;o__Oscillospirales;f__Ruminococcaceae;g__Ruminococcus_C;s__Ruminococcus_C sp000437255	0	3	0
d__Bacteria;p__Firmicutes_A;c__Clostridia;o__Oscillospirales;f__Ruminococcaceae;g__Ruminococcus_C;s__Ruminococcus_C sp000980705	0	0	1
d__Bacteria;p__Firmicutes_A;c__Clostridia;o__Oscillospirales;f__Ruminococcaceae;g__Ruminococcus_D;s__	0	3	0
d__Bacteria;p__Firmicutes_A;c__Clostridia;o__Oscillospirales;f__Ruminococcaceae;g__Ruminococcus_D;s__Ruminococcus_D bicirculans	0	38	2
d__Bacteria;p__Firmicutes_A;c__Clostridia;o__Oscillospirales;f__Ruminococcaceae;g__Ruminococcus_D;s__Ruminococcus_D sp900752625	0	19	1
d__Bacteria;p__Firmicutes_A;c__Clostridia;o__Oscillospirales;f__Ruminococcaceae;g__Ruthenibacterium;s__Ruthenibacterium lactatiformans	0	2	2
d__Bacteria;p__Firmicutes_A;c__Clostridia;o__Oscillospirales;f__Ruminococcaceae;g__Ruthenibacterium;s__Ruthenibacterium merdipullorum	0	0	1
d__Bacteria;p__Firmicutes_A;c__Clostridia;o__Oscillospirales;f__Ruminococcaceae;g__UBA1394;s__UBA1394 sp900538575	0	24	1
d__Bacteria;p__Firmicutes_A;c__Clostridia;o__Oscillospirales;f__Ruminococcaceae;g__UBA3818;s__UBA3818 sp904397845	0	2	0
d__Bacteria;p__Firmicutes_A;c__Clostridia;o__Oscillospirales;f__UBA644;g__Geddesella;s__Geddesella stercoravicola	0	2	0
d__Bacteria;p__Firmicutes_A;c__Clostridia;o__Oscillospirales;f__UBA644;g__UBA644;s__UBA644 sp014872655	0	3	0
d__Bacteria;p__Firmicutes_A;c__Clostridia;o__Peptostreptococcales;f__Anaerovoracaceae;g__;s__	2	0	0
d__Bacteria;p__Firmicutes_A;c__Clostridia;o__Peptostreptococcales;f__Anaerovoracaceae;g__BX12;s__	0	2	0
d__Bacteria;p__Firmicutes_A;c__Clostridia;o__Peptostreptococcales;f__Anaerovoracaceae;g__BX12;s__BX12 sp014333425	0	6	0
d__Bacteria;p__Firmicutes_A;c__Clostridia;o__Peptostreptococcales;f__Anaerovoracaceae;g__CAJPNN01;s__CAJPNN01 sp905372035	1	0	0
d__Bacteria;p__Firmicutes_A;c__Clostridia;o__Peptostreptococcales;f__Anaerovoracaceae;g__Copromorpha;s__	0	4	0
d__Bacteria;p__Firmicutes_A;c__Clostridia;o__Peptostreptococcales;f__Anaerovoracaceae;g__Copromorpha;s__Copromorpha excrementipullorum	0	5	0
d__Bacteria;p__Firmicutes_A;c__Clostridia;o__Peptostreptococcales;f__Anaerovoracaceae;g__Copromorpha;s__Copromorpha sp900066305	0	2	0
d__Bacteria;p__Firmicutes_A;c__Clostridia;o__Peptostreptococcales;f__Anaerovoracaceae;g__Copromorpha;s__Copromorpha sp900545775	0	3	0
d__Bacteria;p__Firmicutes_A;c__Clostridia;o__Peptostreptococcales;f__Anaerovoracaceae;g__Copromorpha;s__Copromorpha sp900549125	0	14	0
d__Bacteria;p__Firmicutes_A;c__Clostridia;o__Peptostreptococcales;f__Anaerovoracaceae;g__Eubacterium_B;s__	3	0	0
d__Bacteria;p__Firmicutes_A;c__Clostridia;o__Peptostreptococcales;f__Anaerovoracaceae;g__Eubacterium_B;s__Eubacterium_B infirmum	1	0	0
d__Bacteria;p__Firmicutes_A;c__Clostridia;o__Peptostreptococcales;f__Anaerovoracaceae;g__Eubacterium_B;s__Eubacterium_B sulci	19	0	0
d__Bacteria;p__Firmicutes_A;c__Clostridia;o__Peptostreptococcales;f__Anaerovoracaceae;g__Eubacterium_M;s__Eubacterium_M brachy	15	0	0
d__Bacteria;p__Firmicutes_A;c__Clostridia;o__Peptostreptococcales;f__Anaerovoracaceae;g__Fimisoma;s__Fimisoma sp000435715	0	1	0
d__Bacteria;p__Firmicutes_A;c__Clostridia;o__Peptostreptococcales;f__Anaerovoracaceae;g__Hornefia;s__Hornefia nodata	3	0	0
d__Bacteria;p__Firmicutes_A;c__Clostridia;o__Peptostreptococcales;f__Anaerovoracaceae;g__JABZIP01;s__JABZIP01 sp015258265	1	0	0
d__Bacteria;p__Firmicutes_A;c__Clostridia;o__Peptostreptococcales;f__Anaerovoracaceae;g__Mogibacterium;s__	15	0	0
d__Bacteria;p__Firmicutes_A;c__Clostridia;o__Peptostreptococcales;f__Anaerovoracaceae;g__Mogibacterium;s__Mogibacterium diversum	71	0	0
d__Bacteria;p__Firmicutes_A;c__Clostridia;o__Peptostreptococcales;f__Anaerovoracaceae;g__Mogibacterium;s__Mogibacterium timidum	8	0	0
d__Bacteria;p__Firmicutes_A;c__Clostridia;o__Peptostreptococcales;f__Filifactoraceae;g__Filifactor;s__	8	0	0
d__Bacteria;p__Firmicutes_A;c__Clostridia;o__Peptostreptococcales;f__Filifactoraceae;g__Filifactor;s__Filifactor alocis	2	0	0
d__Bacteria;p__Firmicutes_A;c__Clostridia;o__Peptostreptococcales;f__Peptostreptococcaceae;g__Clostridioides;s__Clostridioides difficile	0	3	0
d__Bacteria;p__Firmicutes_A;c__Clostridia;o__Peptostreptococcales;f__Peptostreptococcaceae;g__GCA-900066495;s__GCA-900066495 sp902362365	0	5	0
d__Bacteria;p__Firmicutes_A;c__Clostridia;o__Peptostreptococcales;f__Peptostreptococcaceae;g__Intestinibacter;s__Intestinibacter bartlettii	0	17	3
d__Bacteria;p__Firmicutes_A;c__Clostridia;o__Peptostreptococcales;f__Peptostreptococcaceae;g__Intestinibacter;s__Intestinibacter sp900540355	0	3	0
d__Bacteria;p__Firmicutes_A;c__Clostridia;o__Peptostreptococcales;f__Peptostreptococcaceae;g__Peptostreptococcus;s__Peptostreptococcus anaerobius	0	6	0
d__Bacteria;p__Firmicutes_A;c__Clostridia;o__Peptostreptococcales;f__Peptostreptococcaceae;g__Peptostreptococcus;s__Peptostreptococcus russellii_A	0	20	0
d__Bacteria;p__Firmicutes_A;c__Clostridia;o__Peptostreptococcales;f__Peptostreptococcaceae;g__Peptostreptococcus;s__Peptostreptococcus sp900759325	131	0	0
d__Bacteria;p__Firmicutes_A;c__Clostridia;o__Peptostreptococcales;f__Peptostreptococcaceae;g__Peptostreptococcus;s__Peptostreptococcus stomatis	10	0	0
d__Bacteria;p__Firmicutes_A;c__Clostridia;o__Peptostreptococcales;f__Peptostreptococcaceae;g__Romboutsia;s__Romboutsia timonensis	0	35	3
d__Bacteria;p__Firmicutes_A;c__Clostridia;o__Peptostreptococcales;f__Peptostreptococcaceae;g__Terrisporobacter;s__Terrisporobacter sp900557165	0	2	0
d__Bacteria;p__Firmicutes_A;c__Clostridia;o__TANB77;f__CAG-465;g__CAG-465;s__	0	1	0
d__Bacteria;p__Firmicutes_A;c__Clostridia;o__TANB77;f__CAG-508;g__;s__	0	5	0
d__Bacteria;p__Firmicutes_A;c__Clostridia;o__TANB77;f__CAG-508;g__CAG-245;s__CAG-245 sp000435175	0	35	0
d__Bacteria;p__Firmicutes_A;c__Clostridia;o__TANB77;f__CAG-508;g__CAG-269;s__	0	4	0
d__Bacteria;p__Firmicutes_A;c__Clostridia;o__TANB77;f__CAG-508;g__CAG-269;s__CAG-269 sp000431335	0	3	0
d__Bacteria;p__Firmicutes_A;c__Clostridia;o__TANB77;f__CAG-508;g__CAG-273;s__	0	5	0
d__Bacteria;p__Firmicutes_A;c__Clostridia;o__TANB77;f__CAG-508;g__CAG-273;s__CAG-273 sp000438355	0	10	0
d__Bacteria;p__Firmicutes_A;c__Clostridia;o__TANB77;f__CAG-508;g__CAG-273;s__CAG-273 sp900752335	0	3	0
d__Bacteria;p__Firmicutes_A;c__Clostridia;o__TANB77;f__CAG-508;g__CAG-793;s__	4	0	0
d__Bacteria;p__Firmicutes_A;c__Clostridia;o__TANB77;f__CAG-508;g__CAG-793;s__CAG-793 sp013333035	19	0	0
d__Bacteria;p__Firmicutes_A;c__Clostridia;o__TANB77;f__CAG-508;g__CAG-793;s__CAG-793 sp013333395	26	0	0
d__Bacteria;p__Firmicutes_A;c__Clostridia;o__TANB77;f__CAG-508;g__Merdicola;s__	0	1	0
d__Bacteria;p__Firmicutes_A;c__Clostridia;o__TANB77;f__CAG-508;g__UMGS1754;s__UMGS1754 sp900759475	0	2	0
d__Bacteria;p__Firmicutes_A;c__Clostridia;o__TANB77;f__CAG-508;g__WRFS01;s__	0	5	0
d__Bacteria;p__Firmicutes_A;c__Clostridia;o__Tissierellales;f__Peptoniphilaceae;g__Anaerococcus;s__	1	0	0
d__Bacteria;p__Firmicutes_A;c__Clostridia;o__Tissierellales;f__Peptoniphilaceae;g__Anaerococcus;s__Anaerococcus vaginalis_C	0	1	0
d__Bacteria;p__Firmicutes_A;c__Clostridia;o__Tissierellales;f__Peptoniphilaceae;g__Fenollaria;s__Fenollaria massiliensis	1	0	0
d__Bacteria;p__Firmicutes_A;c__Clostridia;o__Tissierellales;f__Peptoniphilaceae;g__Finegoldia;s__Finegoldia magna_H	2	0	0
d__Bacteria;p__Firmicutes_A;c__Clostridia;o__Tissierellales;f__Peptoniphilaceae;g__Parvimonas;s__Parvimonas micra	27	0	0
d__Bacteria;p__Firmicutes_A;c__Clostridia;o__Tissierellales;f__Peptoniphilaceae;g__Parvimonas;s__Parvimonas sp001553085	0	1	0
d__Bacteria;p__Firmicutes_A;c__Clostridia;o__Tissierellales;f__Peptoniphilaceae;g__Parvimonas;s__Parvimonas sp015257355	42	0	0
d__Bacteria;p__Firmicutes_A;c__Clostridia;o__Tissierellales;f__Peptoniphilaceae;g__Peptoniphilus_A;s__Peptoniphilus_A harei_A	1	0	0
d__Bacteria;p__Firmicutes_A;c__Clostridia;o__Tissierellales;f__Peptoniphilaceae;g__Peptoniphilus_A;s__Peptoniphilus_A lacrimalis	2	0	0
d__Bacteria;p__Firmicutes_A;c__Clostridia;o__Tissierellales;f__Peptoniphilaceae;g__Peptoniphilus_B;s__Peptoniphilus_B duerdenii	1	0	0
d__Bacteria;p__Firmicutes_A;c__Clostridia;o__UBA1212;f__UBA1255;g__Egerieisoma;s__Egerieisoma sp900543695	0	1	0
d__Bacteria;p__Firmicutes_A;c__Clostridia;o__UBA1381;f__UBA1381;g__CAG-41;s__CAG-41 sp900066215	0	20	12
d__Bacteria;p__Firmicutes_A;c__Clostridia;o__UBA1381;f__UBA1381;g__Ornithomonoglobus;s__	0	0	1
d__Bacteria;p__Firmicutes_A;c__Clostridia;o__UBA1381;f__UBA1381;g__Ornithomonoglobus;s__Ornithomonoglobus merdipullorum	0	0	1
d__Bacteria;p__Firmicutes_A;c__Clostridia;o__UBA1381;f__UBA1381;g__UBA4716;s__UBA4716 sp905215805	0	1	0
d__Bacteria;p__Firmicutes_B;c__Dehalobacteriia;o__UBA7702;f__UBA7702;g__Cryptoclostridium;s__Cryptoclostridium obscurum	0	1	0
d__Bacteria;p__Firmicutes_B;c__Peptococcia;o__Peptococcales;f__Peptococcaceae;g__;s__	2	0	0
d__Bacteria;p__Firmicutes_B;c__Peptococcia;o__Peptococcales;f__Peptococcaceae;g__UBA7185;s__	0	1	0
d__Bacteria;p__Firmicutes_C;c__Negativicutes;o__Acidaminococcales;f__Acidaminococcaceae;g__Acidaminococcus;s__Acidaminococcus fermentans	0	1	1
d__Bacteria;p__Firmicutes_C;c__Negativicutes;o__Acidaminococcales;f__Acidaminococcaceae;g__Acidaminococcus;s__Acidaminococcus intestini	0	13	8
d__Bacteria;p__Firmicutes_C;c__Negativicutes;o__Acidaminococcales;f__Acidaminococcaceae;g__CAG-266;s__CAG-266 sp000436095	0	0	3
d__Bacteria;p__Firmicutes_C;c__Negativicutes;o__Acidaminococcales;f__Acidaminococcaceae;g__Phascolarctobacterium;s__Phascolarctobacterium faecium	0	12	15
d__Bacteria;p__Firmicutes_C;c__Negativicutes;o__Acidaminococcales;f__Acidaminococcaceae;g__Phascolarctobacterium_A;s__Phascolarctobacterium_A succinatutens	0	2	6
d__Bacteria;p__Firmicutes_C;c__Negativicutes;o__Selenomonadales;f__Selenomonadaceae;g__Anaerovibrio;s__Anaerovibrio sp900548165	0	3	0
d__Bacteria;p__Firmicutes_C;c__Negativicutes;o__Selenomonadales;f__Selenomonadaceae;g__Centipeda;s__Centipeda noxia	1	0	0
d__Bacteria;p__Firmicutes_C;c__Negativicutes;o__Selenomonadales;f__Selenomonadaceae;g__Megamonas;s__Megamonas funiformis	0	87	2
d__Bacteria;p__Firmicutes_C;c__Negativicutes;o__Selenomonadales;f__Selenomonadaceae;g__Mitsuokella;s__Mitsuokella jalaludinii	0	0	1
d__Bacteria;p__Firmicutes_C;c__Negativicutes;o__Veillonellales;f__Dialisteraceae;g__Allisonella;s__Allisonella histaminiformans	0	1	0
d__Bacteria;p__Firmicutes_C;c__Negativicutes;o__Veillonellales;f__Dialisteraceae;g__Dialister;s__	0	1	0
d__Bacteria;p__Firmicutes_C;c__Negativicutes;o__Veillonellales;f__Dialisteraceae;g__Dialister;s__Dialister hominis	0	1	1
d__Bacteria;p__Firmicutes_C;c__Negativicutes;o__Veillonellales;f__Dialisteraceae;g__Dialister;s__Dialister invisus	0	11	1
d__Bacteria;p__Firmicutes_C;c__Negativicutes;o__Veillonellales;f__Dialisteraceae;g__Dialister;s__Dialister micraerophilus	3	0	0
d__Bacteria;p__Firmicutes_C;c__Negativicutes;o__Veillonellales;f__Dialisteraceae;g__Dialister;s__Dialister sp000434475	0	6	0
d__Bacteria;p__Firmicutes_C;c__Negativicutes;o__Veillonellales;f__Dialisteraceae;g__Dialister;s__Dialister sp900541605	0	1	1
d__Bacteria;p__Firmicutes_C;c__Negativicutes;o__Veillonellales;f__Megasphaeraceae;g__Anaeroglobus;s__Anaeroglobus micronuciformis	7	0	1
d__Bacteria;p__Firmicutes_C;c__Negativicutes;o__Veillonellales;f__Megasphaeraceae;g__Megasphaera;s__Megasphaera elsdenii	0	1	1
d__Bacteria;p__Firmicutes_C;c__Negativicutes;o__Veillonellales;f__Megasphaeraceae;g__Megasphaera;s__Megasphaera massiliensis	0	8	3
d__Bacteria;p__Firmicutes_C;c__Negativicutes;o__Veillonellales;f__Megasphaeraceae;g__Megasphaera;s__Megasphaera sp000417505	0	4	2
d__Bacteria;p__Firmicutes_C;c__Negativicutes;o__Veillonellales;f__Megasphaeraceae;g__Megasphaera;s__Megasphaera sp001546855	0	7	1
d__Bacteria;p__Firmicutes_C;c__Negativicutes;o__Veillonellales;f__Veillonellaceae;g__F0422;s__F0422 sp001553345	1	0	0
d__Bacteria;p__Firmicutes_C;c__Negativicutes;o__Veillonellales;f__Veillonellaceae;g__Veillonella;s__	11	0	0
d__Bacteria;p__Firmicutes_C;c__Negativicutes;o__Veillonellales;f__Veillonellaceae;g__Veillonella;s__Veillonella atypica	51	0	0
d__Bacteria;p__Firmicutes_C;c__Negativicutes;o__Veillonellales;f__Veillonellaceae;g__Veillonella;s__Veillonella denticariosi	1	0	0
d__Bacteria;p__Firmicutes_C;c__Negativicutes;o__Veillonellales;f__Veillonellaceae;g__Veillonella;s__Veillonella dispar	25	0	0
d__Bacteria;p__Firmicutes_C;c__Negativicutes;o__Veillonellales;f__Veillonellaceae;g__Veillonella;s__Veillonella nakazawae	32	0	0
d__Bacteria;p__Firmicutes_C;c__Negativicutes;o__Veillonellales;f__Veillonellaceae;g__Veillonella;s__Veillonella parvula_A	15	0	1
d__Bacteria;p__Firmicutes_C;c__Negativicutes;o__Veillonellales;f__Veillonellaceae;g__Veillonella;s__Veillonella rogosae	7	0	0
d__Bacteria;p__Firmicutes_C;c__Negativicutes;o__Veillonellales;f__Veillonellaceae;g__Veillonella;s__Veillonella sp900552445	3	0	0
d__Bacteria;p__Firmicutes_C;c__Negativicutes;o__Veillonellales;f__Veillonellaceae;g__Veillonella;s__Veillonella tobetsuensis	8	0	0
d__Bacteria;p__Firmicutes_C;c__Negativicutes;o__Veillonellales;f__Veillonellaceae;g__Veillonella_A;s__Veillonella_A seminalis	0	0	1
d__Bacteria;p__Firmicutes_C;c__Negativicutes;o__Veillonellales;f__Veillonellaceae;g__Veillonella_A;s__Veillonella_A sp000431435	0	26	3
d__Bacteria;p__Fusobacteriota;c__Fusobacteriia;o__Fusobacteriales;f__Fusobacteriaceae;g__Cetobacterium_A;s__	0	1	0
d__Bacteria;p__Fusobacteriota;c__Fusobacteriia;o__Fusobacteriales;f__Fusobacteriaceae;g__Cetobacterium_A;s__Cetobacterium_A somerae	0	0	1
d__Bacteria;p__Fusobacteriota;c__Fusobacteriia;o__Fusobacteriales;f__Fusobacteriaceae;g__Fusobacterium;s__	9	0	0
d__Bacteria;p__Fusobacteriota;c__Fusobacteriia;o__Fusobacteriales;f__Fusobacteriaceae;g__Fusobacterium;s__Fusobacterium animalis	2	0	0
d__Bacteria;p__Fusobacteriota;c__Fusobacteriia;o__Fusobacteriales;f__Fusobacteriaceae;g__Fusobacterium;s__Fusobacterium nucleatum	2	0	0
d__Bacteria;p__Fusobacteriota;c__Fusobacteriia;o__Fusobacteriales;f__Fusobacteriaceae;g__Fusobacterium;s__Fusobacterium periodonticum_B	5	0	0
d__Bacteria;p__Fusobacteriota;c__Fusobacteriia;o__Fusobacteriales;f__Fusobacteriaceae;g__Fusobacterium;s__Fusobacterium periodonticum_D	12	0	0
d__Bacteria;p__Fusobacteriota;c__Fusobacteriia;o__Fusobacteriales;f__Fusobacteriaceae;g__Fusobacterium;s__Fusobacterium polymorphum	10	0	0
d__Bacteria;p__Fusobacteriota;c__Fusobacteriia;o__Fusobacteriales;f__Fusobacteriaceae;g__Fusobacterium;s__Fusobacterium pseudoperiodonticum	9	0	0
d__Bacteria;p__Fusobacteriota;c__Fusobacteriia;o__Fusobacteriales;f__Fusobacteriaceae;g__Fusobacterium_A;s__	0	1	0
d__Bacteria;p__Fusobacteriota;c__Fusobacteriia;o__Fusobacteriales;f__Fusobacteriaceae;g__Fusobacterium_A;s__Fusobacterium_A mortiferum	0	8	3
d__Bacteria;p__Fusobacteriota;c__Fusobacteriia;o__Fusobacteriales;f__Fusobacteriaceae;g__Fusobacterium_A;s__Fusobacterium_A sp900543175	0	5	1
d__Bacteria;p__Fusobacteriota;c__Fusobacteriia;o__Fusobacteriales;f__Fusobacteriaceae;g__Fusobacterium_A;s__Fusobacterium_A sp900555485	0	3	1
d__Bacteria;p__Fusobacteriota;c__Fusobacteriia;o__Fusobacteriales;f__Fusobacteriaceae;g__Fusobacterium_A;s__Fusobacterium_A ulcerans_A	0	1	1
d__Bacteria;p__Fusobacteriota;c__Fusobacteriia;o__Fusobacteriales;f__Leptotrichiaceae;g__JABCPH02;s__JABCPH02 sp013333235	13	0	0
d__Bacteria;p__Fusobacteriota;c__Fusobacteriia;o__Fusobacteriales;f__Leptotrichiaceae;g__Leptotrichia;s__Leptotrichia hofstadii	6	0	0
d__Bacteria;p__Fusobacteriota;c__Fusobacteriia;o__Fusobacteriales;f__Leptotrichiaceae;g__Leptotrichia;s__Leptotrichia hongkongensis	24	0	0
d__Bacteria;p__Fusobacteriota;c__Fusobacteriia;o__Fusobacteriales;f__Leptotrichiaceae;g__Leptotrichia;s__Leptotrichia massiliensis	1	0	0
d__Bacteria;p__Fusobacteriota;c__Fusobacteriia;o__Fusobacteriales;f__Leptotrichiaceae;g__Leptotrichia;s__Leptotrichia sp013394795	1	0	0
d__Bacteria;p__Fusobacteriota;c__Fusobacteriia;o__Fusobacteriales;f__Leptotrichiaceae;g__Leptotrichia;s__Leptotrichia sp018128225	1	0	0
d__Bacteria;p__Fusobacteriota;c__Fusobacteriia;o__Fusobacteriales;f__Leptotrichiaceae;g__Leptotrichia;s__Leptotrichia wadei	1	0	0
d__Bacteria;p__Fusobacteriota;c__Fusobacteriia;o__Fusobacteriales;f__Leptotrichiaceae;g__Leptotrichia;s__Leptotrichia wadei_A	27	0	0
d__Bacteria;p__Fusobacteriota;c__Fusobacteriia;o__Fusobacteriales;f__Leptotrichiaceae;g__Leptotrichia_A;s__	2	0	0
d__Bacteria;p__Fusobacteriota;c__Fusobacteriia;o__Fusobacteriales;f__Leptotrichiaceae;g__Leptotrichia_A;s__Leptotrichia_A sp000469505	156	0	0
d__Bacteria;p__Fusobacteriota;c__Fusobacteriia;o__Fusobacteriales;f__Leptotrichiaceae;g__Leptotrichia_A;s__Leptotrichia_A sp001274535	12	0	0
d__Bacteria;p__Fusobacteriota;c__Fusobacteriia;o__Fusobacteriales;f__Leptotrichiaceae;g__Leptotrichia_A;s__Leptotrichia_A sp905371725	4	0	0
d__Bacteria;p__Fusobacteriota;c__Fusobacteriia;o__Fusobacteriales;f__Leptotrichiaceae;g__Pseudoleptotrichia;s__	3	0	0
d__Bacteria;p__Patescibacteria;c__JAEDAM01;o__Absconditabacterales;f__X112;g__HOT-345;s__HOT-345 sp013333295	1	0	0
d__Bacteria;p__Patescibacteria;c__Saccharimonadia;o__Saccharimonadales;f__Nanogingivalaceae;g__Nanogingivalis;s__Nanogingivalis gingivitcus	1	0	0
d__Bacteria;p__Patescibacteria;c__Saccharimonadia;o__Saccharimonadales;f__Nanosynbacteraceae;g__Nanosynbacter;s__	73	0	0
d__Bacteria;p__Patescibacteria;c__Saccharimonadia;o__Saccharimonadales;f__Nanosynbacteraceae;g__Nanosynbacter;s__Nanosynbacter sp007845355	11	0	0
d__Bacteria;p__Patescibacteria;c__Saccharimonadia;o__Saccharimonadales;f__Nanosynbacteraceae;g__Nanosynbacter;s__Nanosynbacter sp900555425	4	0	0
d__Bacteria;p__Patescibacteria;c__Saccharimonadia;o__Saccharimonadales;f__Nanosynbacteraceae;g__Nanosynbacter;s__Nanosynbacter sp900555885	4	0	0
d__Bacteria;p__Patescibacteria;c__Saccharimonadia;o__Saccharimonadales;f__Nanosynbacteraceae;g__Nanosynbacter;s__Nanosynbacter sp900556355	6	0	0
d__Bacteria;p__Patescibacteria;c__Saccharimonadia;o__Saccharimonadales;f__Nanosynbacteraceae;g__Nanosynbacter;s__Nanosynbacter sp900557595	1	0	0
d__Bacteria;p__Patescibacteria;c__Saccharimonadia;o__Saccharimonadales;f__Saccharimonadaceae;g__Saccharimonas;s__	1	0	0
d__Bacteria;p__Proteobacteria;c__Alphaproteobacteria;o__RF32;f__CAG-239;g__51-20;s__51-20 sp001917175	0	0	3
d__Bacteria;p__Proteobacteria;c__Alphaproteobacteria;o__RF32;f__CAG-239;g__MGBC133411;s__	0	0	1
d__Bacteria;p__Proteobacteria;c__Alphaproteobacteria;o__RF32;f__CAG-239;g__MGBC133411;s__MGBC133411 sp910585375	0	0	1
d__Bacteria;p__Proteobacteria;c__Alphaproteobacteria;o__RF32;f__CAG-239;g__Scatacola_A;s__Scatacola_A faecigallinarum	0	0	2
d__Bacteria;p__Proteobacteria;c__Alphaproteobacteria;o__RF32;f__CAG-239;g__Scatocola;s__Scatocola faecipullorum	0	0	3
d__Bacteria;p__Proteobacteria;c__Gammaproteobacteria;o__Burkholderiales;f__Burkholderiaceae;g__Aphodousia;s__Aphodousia faecalis	0	0	1
d__Bacteria;p__Proteobacteria;c__Gammaproteobacteria;o__Burkholderiales;f__Burkholderiaceae;g__Duodenibacillus;s__Duodenibacillus intestinavium	0	0	4
d__Bacteria;p__Proteobacteria;c__Gammaproteobacteria;o__Burkholderiales;f__Burkholderiaceae;g__Duodenibacillus;s__Duodenibacillus intestinigallinarum	0	0	1
d__Bacteria;p__Proteobacteria;c__Gammaproteobacteria;o__Burkholderiales;f__Burkholderiaceae;g__Mesosutterella;s__Mesosutterella multiformis	0	0	3
d__Bacteria;p__Proteobacteria;c__Gammaproteobacteria;o__Burkholderiales;f__Burkholderiaceae;g__Parasutterella;s__Parasutterella excrementihominis	0	0	9
d__Bacteria;p__Proteobacteria;c__Gammaproteobacteria;o__Burkholderiales;f__Burkholderiaceae;g__Parasutterella;s__Parasutterella gallistercoris	0	1	5
d__Bacteria;p__Proteobacteria;c__Gammaproteobacteria;o__Burkholderiales;f__Burkholderiaceae;g__Sutterella;s__Sutterella merdavium	0	0	1
d__Bacteria;p__Proteobacteria;c__Gammaproteobacteria;o__Burkholderiales;f__Burkholderiaceae;g__Sutterella;s__Sutterella sp905213905	0	0	1
d__Bacteria;p__Proteobacteria;c__Gammaproteobacteria;o__Burkholderiales;f__Burkholderiaceae;g__Sutterella;s__Sutterella wadsworthensis	0	0	18
d__Bacteria;p__Proteobacteria;c__Gammaproteobacteria;o__Burkholderiales;f__Burkholderiaceae;g__Sutterella;s__Sutterella wadsworthensis_A	0	0	6
d__Bacteria;p__Proteobacteria;c__Gammaproteobacteria;o__Burkholderiales;f__Neisseriaceae;g__Neisseria;s__	2	0	0
d__Bacteria;p__Proteobacteria;c__Gammaproteobacteria;o__Burkholderiales;f__Neisseriaceae;g__Neisseria;s__Neisseria flavescens_A	1	0	0
d__Bacteria;p__Proteobacteria;c__Gammaproteobacteria;o__Burkholderiales;f__Neisseriaceae;g__Neisseria;s__Neisseria flavescens_B	2	0	0
d__Bacteria;p__Proteobacteria;c__Gammaproteobacteria;o__Burkholderiales;f__Neisseriaceae;g__Neisseria;s__Neisseria sp000186165	8	0	0
d__Bacteria;p__Proteobacteria;c__Gammaproteobacteria;o__Burkholderiales;f__Neisseriaceae;g__Neisseria;s__Neisseria subflava_A	12	0	0
d__Bacteria;p__Proteobacteria;c__Gammaproteobacteria;o__Burkholderiales;f__Neisseriaceae;g__Neisseria;s__Neisseria subflava_C	1	0	0
d__Bacteria;p__Proteobacteria;c__Gammaproteobacteria;o__Burkholderiales;f__Neisseriaceae;g__Simonsiella;s__Simonsiella muelleri	1	0	0
d__Bacteria;p__Proteobacteria;c__Gammaproteobacteria;o__Enterobacterales;f__Enterobacteriaceae;g__Citrobacter_B;s__Citrobacter_B koseri	0	0	1
d__Bacteria;p__Proteobacteria;c__Gammaproteobacteria;o__Enterobacterales;f__Enterobacteriaceae;g__Escherichia;s__Escherichia coli	0	4	9
d__Bacteria;p__Proteobacteria;c__Gammaproteobacteria;o__Enterobacterales;f__Enterobacteriaceae;g__Klebsiella;s__Klebsiella aerogenes	0	0	1
d__Bacteria;p__Proteobacteria;c__Gammaproteobacteria;o__Enterobacterales;f__Enterobacteriaceae;g__Klebsiella;s__Klebsiella pneumoniae	0	0	2
d__Bacteria;p__Proteobacteria;c__Gammaproteobacteria;o__Enterobacterales;f__Enterobacteriaceae;g__Klebsiella;s__Klebsiella spallanzanii	0	0	1
d__Bacteria;p__Proteobacteria;c__Gammaproteobacteria;o__Enterobacterales;f__Pasteurellaceae;g__Haemophilus;s__Haemophilus seminalis	1	0	0
d__Bacteria;p__Proteobacteria;c__Gammaproteobacteria;o__Enterobacterales;f__Pasteurellaceae;g__Haemophilus_A;s__Haemophilus_A parahaemolyticus	5	0	0
d__Bacteria;p__Proteobacteria;c__Gammaproteobacteria;o__Enterobacterales;f__Pasteurellaceae;g__Haemophilus_A;s__Haemophilus_A sputorum	2	0	0
d__Bacteria;p__Proteobacteria;c__Gammaproteobacteria;o__Enterobacterales;f__Pasteurellaceae;g__Haemophilus_D;s__	0	1	0
d__Bacteria;p__Proteobacteria;c__Gammaproteobacteria;o__Enterobacterales;f__Pasteurellaceae;g__Haemophilus_D;s__Haemophilus_D parainfluenzae	1	0	1
d__Bacteria;p__Proteobacteria;c__Gammaproteobacteria;o__Enterobacterales;f__Pasteurellaceae;g__Haemophilus_D;s__Haemophilus_D parainfluenzae_A	1	0	0
d__Bacteria;p__Proteobacteria;c__Gammaproteobacteria;o__Enterobacterales;f__Pasteurellaceae;g__Haemophilus_D;s__Haemophilus_D parainfluenzae_M	1	0	0
d__Bacteria;p__Proteobacteria;c__Gammaproteobacteria;o__Enterobacterales;f__Pasteurellaceae;g__Haemophilus_D;s__Haemophilus_D sp001815355	1	0	0
d__Bacteria;p__Proteobacteria;c__Gammaproteobacteria;o__Enterobacterales;f__Pasteurellaceae;g__Haemophilus_D;s__Haemophilus_D sp905215245	1	0	0
d__Bacteria;p__Spirochaetota;c__Brachyspirae;o__Brachyspirales;f__Brachyspiraceae;g__Brachyspira;s__Brachyspira aalborgi	0	1	1
d__Bacteria;p__Verrucomicrobiota;c__Verrucomicrobiae;o__Verrucomicrobiales;f__Akkermansiaceae;g__Akkermansia;s__Akkermansia muciniphila	0	2	2
d__Bacteria;p__Verrucomicrobiota;c__Verrucomicrobiae;o__Verrucomicrobiales;f__Akkermansiaceae;g__Akkermansia;s__Akkermansia sp001580195	0	0	1
