## Supplementary Data 5 ARG list for "Single Amplified Genome Catalog Reveals the Dynamics of Mobilome and Resistome in the Human Microbiome" (part 4 of 12)

### Sheet: AMRFinderPlus (continued)
sampleid	disease	genomeid	Protein identifier	contigid	Start	Stop	Strand	genesymbol	Sequence name	Scope	Element type	Element subtype	Class	Subclass	Method	length	Reference sequence length	% Coverage of reference sequence	% Identity to reference sequence	Alignment length	Accession of closest sequence	Name of closest sequence	HMM id	HMM description
QLF020	BC	QLF020sag-00103	QLF020sag-00103_01611	QLF020sag-00103_300	138	1577	-	aac(6')-Ie/aph(2'')-Ia	bifunctional aminoglycoside N-acetyltransferase AAC(6')-Ie/aminoglycoside O-phosphotransferase APH(2'')-Ia	core	AMR	AMR	Aminoglycoside	Amikacin/gentamicin/kanamycin/tobramycin	EXACTP	479	479	100	100	479	WP_001028144.1	bifunctional aminoglycoside N-acetyltransferase AAC(6')-Ie/aminoglycoside O-phosphotransferase APH(2'')-Ia	NF000508.1	aminoglycoside O-phosphotransferase APH(2'')-Ia
QLF020	BC	QLF020sag-00106	QLF020sag-00106_00305	QLF020sag-00106_26	1134	1829	-	vanR	VanR-ABDEGLN family response regulator transcription factor	core	AMR	AMR	Glycopeptide	Vancomycin	HMM	231	231	99.13	65.8	231	WP_063856716.1	VanR-ABDEGLN family response regulator transcription factor	NF033117.2	VanR-ABDEGLN family response regulator transcription factor
QLF020	BC	QLF020sag-00107	QLF020sag-00107_00470	QLF020sag-00107_25	43624	45087	-	msr(D)	ABC-F type ribosomal protection protein Msr(D)	core	AMR	AMR	Macrolide	Erythromycin	EXACTP	487	487	100	100	487	WP_000420313.1	ABC-F type ribosomal protection protein Msr(D)	NF000168.1	Msr family ABC-F type ribosomal protection protein
QLF020	BC	QLF020sag-00107	QLF020sag-00107_00471	QLF020sag-00107_25	45207	46424	-	mef(A)	macrolide efflux MFS transporter Mef(A)	core	AMR	AMR	Macrolide	Erythromycin	EXACTP	405	405	100	100	405	WP_000417519.1	macrolide efflux MFS transporter Mef(A)	NF000245.1	macrolide efflux MFS transporter Mef(A)
QLF020	BC	QLF020sag-00108	QLF020sag-00108_00359	QLF020sag-00108_47	15045	15911	-	aadE	aminoglycoside 6-adenylyltransferase AadE	core	AMR	AMR	Aminoglycoside	Streptomycin	EXACTP	288	288	100	100	288	WP_001255868.1	aminoglycoside 6-adenylyltransferase AadE	NF033084.2	aminoglycoside 6-nucleotidyltransferase
QLF020	BC	QLF020sag-00108	QLF020sag-00108_00802	QLF020sag-00108_97	24680	26599	+	tet(O)	tetracycline resistance ribosomal protection protein Tet(O)	core	AMR	AMR	Tetracycline	Tetracycline	BLASTP	639	639	100	93.9	639	WP_012669445.1	tetracycline resistance ribosomal protection protein Tet(O)	NF033148.1	TetM/TetW/TetO/TetS family tetracycline resistance ribosomal protection protein
QLF020	BC	QLF020sag-00108	QLF020sag-00108_01061	QLF020sag-00108_122	10821	12620	-	blaR1	BlaR1 family beta-lactam sensor/signal transducer	core	AMR	AMR	Beta-lactam	Beta-lactam	HMM	599	585	98.8	31.19	606	WP_001096392.1	BlaR1 family beta-lactam sensor/signal transducer	NF000326.1	BlaR1 family beta-lactam sensor/signal transducer
QLF020	BC	QLF020sag-00113	QLF020sag-00113_00495	QLF020sag-00113_47	12669	13370	+	vanR	VanR-ABDEGLN family response regulator transcription factor	core	AMR	AMR	Glycopeptide	Vancomycin	HMM	233	232	99.14	65.65	230	WP_011461303.1	VanR-ABDEGLN family response regulator transcription factor	NF033117.2	VanR-ABDEGLN family response regulator transcription factor
QLF020	BC	QLF020sag-00113	QLF020sag-00113_00548	QLF020sag-00113_50	2614	3351	-	erm(B)	23S rRNA (adenine(2058)-N(6))-methyltransferase Erm(B)	core	AMR	AMR	Macrolide	Macrolide	EXACTP	245	245	100	100	245	WP_001038790.1	23S rRNA (adenine(2058)-N(6))-methyltransferase Erm(B)	NF012220.1	23S rRNA (adenine(2058)-N(6))-methyltransferase Erm(B)
QLF020	BC	QLF020sag-00113	QLF020sag-00113_01801	QLF020sag-00113_305	455	1894	+	aac(6')-Ie/aph(2'')-Ia	bifunctional aminoglycoside N-acetyltransferase AAC(6')-Ie/aminoglycoside O-phosphotransferase APH(2'')-Ia	core	AMR	AMR	Aminoglycoside	Amikacin/gentamicin/kanamycin/tobramycin	EXACTP	479	479	100	100	479	WP_001028144.1	bifunctional aminoglycoside N-acetyltransferase AAC(6')-Ie/aminoglycoside O-phosphotransferase APH(2'')-Ia	NF000508.1	aminoglycoside O-phosphotransferase APH(2'')-Ia
QLF020	BC	QLF020sag-00114	QLF020sag-00114_00620	QLF020sag-00114_59	39796	41715	-	tet(O)	tetracycline resistance ribosomal protection protein Tet(O)	core	AMR	AMR	Tetracycline	Tetracycline	BLASTP	639	639	100	99.53	639	WP_063856405.1	tetracycline resistance ribosomal protection protein Tet(O)	NF033148.1	TetM/TetW/TetO/TetS family tetracycline resistance ribosomal protection protein
QLF020	BC	QLF020sag-00116	QLF020sag-00116_00550	QLF020sag-00116_39	947	2194	+	cfr(E)	23S rRNA (adenine(2503)-C(8))-methyltransferase Cfr(E)	core	AMR	AMR	Lincosamide/macrolide/streptogramin	Lincosamide/macrolide/streptogramin	EXACTP	415	344	100	100	344	WP_105119688.1	23S rRNA (adenine(2503)-C(8))-methyltransferase Cfr(E)	NA	NA
QLF020	BC	QLF020sag-00116	QLF020sag-00116_01512	QLF020sag-00116_110	10301	10999	-	vanR	VanR-ABDEGLN family response regulator transcription factor	core	AMR	AMR	Glycopeptide	Vancomycin	HMM	232	233	99.57	78.02	232	AXB64454.1	VanR-ABDEGLN family response regulator transcription factor	NF033117.2	VanR-ABDEGLN family response regulator transcription factor
QLF020	BC	QLF020sag-00116	QLF020sag-00116_02256	QLF020sag-00116_305	795	2594	+	blaR1	BlaR1 family beta-lactam sensor/signal transducer	core	AMR	AMR	Beta-lactam	Beta-lactam	HMM	599	585	98.8	31.19	606	WP_001096392.1	BlaR1 family beta-lactam sensor/signal transducer	NF000326.1	BlaR1 family beta-lactam sensor/signal transducer
QLF020	BC	QLF020sag-00117	QLF020sag-00117_00237	QLF020sag-00117_38	3215	3952	-	erm(B)	23S rRNA (adenine(2058)-N(6))-methyltransferase Erm(B)	core	AMR	AMR	Macrolide	Macrolide	BLASTP	245	245	100	99.59	245	WP_001038795.1	23S rRNA (adenine(2058)-N(6))-methyltransferase Erm(B)	NF012220.1	23S rRNA (adenine(2058)-N(6))-methyltransferase Erm(B)
QLF020	BC	QLF020sag-00117	QLF020sag-00117_00703	QLF020sag-00117_88	30202	30897	-	vanR	VanR-ABDEGLN family response regulator transcription factor	core	AMR	AMR	Glycopeptide	Vancomycin	HMM	231	231	99.13	66.23	231	WP_063856716.1	VanR-ABDEGLN family response regulator transcription factor	NF033117.2	VanR-ABDEGLN family response regulator transcription factor
QLF020	BC	QLF020sag-00117	QLF020sag-00117_00953	QLF020sag-00117_113	1602	2510	+	bla	class A beta-lactamase	core	AMR	AMR	Beta-lactam	Beta-lactam	HMM	302	301	99	41.61	298	WP_032494759.1	class A beta-lactamase	NF033103.1	class A beta-lactamase
QLF020	BC	QLF020sag-00118	QLF020sag-00118_00524	QLF020sag-00118_42	2614	3351	-	erm(B)	23S rRNA (adenine(2058)-N(6))-methyltransferase Erm(B)	core	AMR	AMR	Macrolide	Macrolide	EXACTP	245	245	100	100	245	WP_001038790.1	23S rRNA (adenine(2058)-N(6))-methyltransferase Erm(B)	NF012220.1	23S rRNA (adenine(2058)-N(6))-methyltransferase Erm(B)
QLF020	BC	QLF020sag-00118	QLF020sag-00118_01323	QLF020sag-00118_182	19	720	-	vanR	VanR-ABDEGLN family response regulator transcription factor	core	AMR	AMR	Glycopeptide	Vancomycin	HMM	233	232	99.14	65.65	230	WP_011461303.1	VanR-ABDEGLN family response regulator transcription factor	NF033117.2	VanR-ABDEGLN family response regulator transcription factor
QLF020	BC	QLF020sag-00118	QLF020sag-00118_01539	QLF020sag-00118_229	455	1894	+	aac(6')-Ie/aph(2'')-Ia	bifunctional aminoglycoside N-acetyltransferase AAC(6')-Ie/aminoglycoside O-phosphotransferase APH(2'')-Ia	core	AMR	AMR	Aminoglycoside	Amikacin/gentamicin/kanamycin/tobramycin	EXACTP	479	479	100	100	479	WP_001028144.1	bifunctional aminoglycoside N-acetyltransferase AAC(6')-Ie/aminoglycoside O-phosphotransferase APH(2'')-Ia	NF000508.1	aminoglycoside O-phosphotransferase APH(2'')-Ia
QLF020	BC	QLF020sag-00119	QLF020sag-00119_00795	QLF020sag-00119_73	15045	15911	-	aadE	aminoglycoside 6-adenylyltransferase AadE	core	AMR	AMR	Aminoglycoside	Streptomycin	EXACTP	288	288	100	100	288	WP_001255868.1	aminoglycoside 6-adenylyltransferase AadE	NF033084.2	aminoglycoside 6-nucleotidyltransferase
QLF020	BC	QLF020sag-00119	QLF020sag-00119_01122	QLF020sag-00119_92	52042	53961	+	tet(O)	tetracycline resistance ribosomal protection protein Tet(O)	core	AMR	AMR	Tetracycline	Tetracycline	BLASTP	639	639	100	93.9	639	WP_012669445.1	tetracycline resistance ribosomal protection protein Tet(O)	NF033148.1	TetM/TetW/TetO/TetS family tetracycline resistance ribosomal protection protein
QLF020	BC	QLF020sag-00119	QLF020sag-00119_01400	QLF020sag-00119_162	207	944	+	erm(B)	23S rRNA (adenine(2058)-N(6))-methyltransferase Erm(B)	core	AMR	AMR	Macrolide	Macrolide	BLASTP	245	245	100	99.59	245	WP_002292226.1	23S rRNA (adenine(2058)-N(6))-methyltransferase Erm(B)	NF012220.1	23S rRNA (adenine(2058)-N(6))-methyltransferase Erm(B)
QLF020	BC	QLF020sag-00119	QLF020sag-00119_01975	QLF020sag-00119_367	9546	11345	-	blaR1	BlaR1 family beta-lactam sensor/signal transducer	core	AMR	AMR	Beta-lactam	Beta-lactam	HMM	599	585	98.8	31.19	606	WP_001096392.1	BlaR1 family beta-lactam sensor/signal transducer	NF000326.1	BlaR1 family beta-lactam sensor/signal transducer
QLF020	BC	QLF020sag-00121	QLF020sag-00121_00881	QLF020sag-00121_68	17847	18548	+	vanR	VanR-ABDEGLN family response regulator transcription factor	core	AMR	AMR	Glycopeptide	Vancomycin	HMM	233	232	99.14	65.65	230	WP_011461303.1	VanR-ABDEGLN family response regulator transcription factor	NF033117.2	VanR-ABDEGLN family response regulator transcription factor
QLF020	BC	QLF020sag-00131	QLF020sag-00131_01218	QLF020sag-00131_115	16607	17308	-	vanR	VanR-ABDEGLN family response regulator transcription factor	core	AMR	AMR	Glycopeptide	Vancomycin	HMM	233	233	99.57	78.11	233	AXB64454.1	VanR-ABDEGLN family response regulator transcription factor	NF033117.2	VanR-ABDEGLN family response regulator transcription factor
QLF020	BC	QLF020sag-00131	QLF020sag-00131_01287	QLF020sag-00131_135	91	1443	+	abc-f	ABC-F type ribosomal protection protein	core	AMR	AMR	Macrolide	Macrolide	HMM	450	492	92.68	67.76	456	WP_011133547.1	ABC-F type ribosomal protection protein	NF000355.3	ABC-F type ribosomal protection protein
QLF020	BC	QLF020sag-00131	QLF020sag-00131_02834	QLF020sag-00131_551	1014	2810	+	blaR1	BlaR1 family beta-lactam sensor/signal transducer	core	AMR	AMR	Beta-lactam	Beta-lactam	HMM	598	593	99.33	32.4	605	WP_012705551.1	BlaR1 family beta-lactam sensor/signal transducer	NF000326.1	BlaR1 family beta-lactam sensor/signal transducer
QLF020	BC	QLF020sag-00132	QLF020sag-00132_02291	QLF020sag-00132_321	8254	10179	-	abc-f	ABC-F type ribosomal protection protein	core	AMR	AMR	Macrolide	Macrolide	HMM	641	655	93.74	34.43	639	WP_063854496.1	ABC-F type ribosomal protection protein	NF000355.3	ABC-F type ribosomal protection protein
QLF020	BC	QLF020sag-00132	QLF020sag-00132_02571	QLF020sag-00132_349	24764	25501	-	erm(B)	23S rRNA (adenine(2058)-N(6))-methyltransferase Erm(B)	core	AMR	AMR	Macrolide	Macrolide	BLASTP	245	245	100	99.59	245	WP_002292226.1	23S rRNA (adenine(2058)-N(6))-methyltransferase Erm(B)	NF012220.1	23S rRNA (adenine(2058)-N(6))-methyltransferase Erm(B)
QLF020	BC	QLF020sag-00133	QLF020sag-00133_00403	QLF020sag-00133_37	4126	4827	-	vanR	VanR-ABDEGLN family response regulator transcription factor	core	AMR	AMR	Glycopeptide	Vancomycin	HMM	233	232	99.14	65.65	230	WP_011461303.1	VanR-ABDEGLN family response regulator transcription factor	NF033117.2	VanR-ABDEGLN family response regulator transcription factor
QLF020	BC	QLF020sag-00135	QLF020sag-00135_01613	QLF020sag-00135_249	8025	8726	+	vanR	VanR-ABDEGLN family response regulator transcription factor	core	AMR	AMR	Glycopeptide	Vancomycin	HMM	233	232	99.14	65.65	230	WP_011461303.1	VanR-ABDEGLN family response regulator transcription factor	NF033117.2	VanR-ABDEGLN family response regulator transcription factor
QLF020	BC	QLF020sag-00136	QLF020sag-00136_00131	QLF020sag-00136_18	32951	34747	+	blaR1	BlaR1 family beta-lactam sensor/signal transducer	core	AMR	AMR	Beta-lactam	Beta-lactam	HMM	598	593	99.33	32.4	605	WP_012705551.1	BlaR1 family beta-lactam sensor/signal transducer	NF000326.1	BlaR1 family beta-lactam sensor/signal transducer
QLF020	BC	QLF020sag-00136	QLF020sag-00136_01009	QLF020sag-00136_68	21424	22161	+	erm(B)	23S rRNA (adenine(2058)-N(6))-methyltransferase Erm(B)	core	AMR	AMR	Macrolide	Macrolide	EXACTP	245	245	100	100	245	WP_002292226.1	23S rRNA (adenine(2058)-N(6))-methyltransferase Erm(B)	NF012220.1	23S rRNA (adenine(2058)-N(6))-methyltransferase Erm(B)
QLF020	BC	QLF020sag-00136	QLF020sag-00136_01317	QLF020sag-00136_84	54844	56763	+	tet(O)	tetracycline resistance ribosomal protection protein Tet(O)	core	AMR	AMR	Tetracycline	Tetracycline	EXACTP	639	639	100	100	639	WP_000691759.1	tetracycline resistance ribosomal protection protein Tet(O)	NF033148.1	TetM/TetW/TetO/TetS family tetracycline resistance ribosomal protection protein
QLF020	BC	QLF020sag-00140	QLF020sag-00140_00335	QLF020sag-00140_20	17845	18546	+	vanR	VanR-ABDEGLN family response regulator transcription factor	core	AMR	AMR	Glycopeptide	Vancomycin	HMM	233	232	99.14	65.65	230	WP_011461303.1	VanR-ABDEGLN family response regulator transcription factor	NF033117.2	VanR-ABDEGLN family response regulator transcription factor
QLF020	BC	QLF020sag-00141	QLF020sag-00141_00545	QLF020sag-00141_37	2116	3333	+	mef(A)	macrolide efflux MFS transporter Mef(A)	core	AMR	AMR	Macrolide	Erythromycin	BLASTP	405	408	99.26	98.77	405	WP_012102963.1	macrolide efflux MFS transporter Mef(A)	NF000245.1	macrolide efflux MFS transporter Mef(A)
QLF020	BC	QLF020sag-00141	QLF020sag-00141_00546	QLF020sag-00141_37	3454	4917	+	msr(D)	ABC-F type ribosomal protection protein Msr(D)	core	AMR	AMR	Macrolide	Erythromycin	BLASTP	487	487	99.59	91.13	485	WP_000420313.1	ABC-F type ribosomal protection protein Msr(D)	NF000168.1	Msr family ABC-F type ribosomal protection protein
QLF020	BC	QLF020sag-00141	QLF020sag-00141_01525	QLF020sag-00141_157	1	1110	+	tet(40)	tetracycline efflux MFS transporter Tet(40)	core	AMR	AMR	Tetracycline	Tetracycline	BLASTP	369	406	90.89	99.19	369	WP_009247026.1	tetracycline efflux MFS transporter Tet(40)	NF000049.1	tetracycline efflux MFS transporter Tet(40)
QLF020	BC	QLF020sag-00143	QLF020sag-00143_00163	QLF020sag-00143_18	11151	13070	+	tet(O)	tetracycline resistance ribosomal protection protein Tet(O)	core	AMR	AMR	Tetracycline	Tetracycline	BLASTP	639	639	100	99.37	639	WP_063856405.1	tetracycline resistance ribosomal protection protein Tet(O)	NF033148.1	TetM/TetW/TetO/TetS family tetracycline resistance ribosomal protection protein
QLF020	BC	QLF020sag-00143	QLF020sag-00143_00405	QLF020sag-00143_49	3402	4103	+	vanR	VanR-ABDEGLN family response regulator transcription factor	core	AMR	AMR	Glycopeptide	Vancomycin	HMM	233	233	99.57	78.11	233	AXB64454.1	VanR-ABDEGLN family response regulator transcription factor	NF033117.2	VanR-ABDEGLN family response regulator transcription factor
QLF020	BC	QLF020sag-00143	QLF020sag-00143_01466	QLF020sag-00143_346	4856	6316	+	lsa	Lsa family ABC-F type ribosomal protection protein	core	AMR	AMR	Lincosamide/streptogramin	Lincosamide/streptogramin	HMM	486	492	100	68.5	492	WP_011133547.1	Lsa family ABC-F type ribosomal protection protein	NF000167.1	Lsa family ABC-F type ribosomal protection protein
QLF020	BC	QLF020sag-00144	QLF020sag-00144_01706	QLF020sag-00144_267	1274	3193	+	tet(O)	tetracycline resistance ribosomal protection protein Tet(O)	core	AMR	AMR	Tetracycline	Tetracycline	BLASTP	639	639	100	99.53	639	WP_063856405.1	tetracycline resistance ribosomal protection protein Tet(O)	NF033148.1	TetM/TetW/TetO/TetS family tetracycline resistance ribosomal protection protein
QLF020	BC	QLF020sag-00145	QLF020sag-00145_01689	QLF020sag-00145_372	816	1553	+	erm(B)	23S rRNA (adenine(2058)-N(6))-methyltransferase Erm(B)	core	AMR	AMR	Macrolide	Macrolide	EXACTP	245	245	100	100	245	WP_002292226.1	23S rRNA (adenine(2058)-N(6))-methyltransferase Erm(B)	NF012220.1	23S rRNA (adenine(2058)-N(6))-methyltransferase Erm(B)
QLF020	BC	QLF020sag-00146	QLF020sag-00146_00258	QLF020sag-00146_27	4909	6705	-	blaR1	BlaR1 family beta-lactam sensor/signal transducer	core	AMR	AMR	Beta-lactam	Beta-lactam	HMM	598	593	99.33	32.4	605	WP_012705551.1	BlaR1 family beta-lactam sensor/signal transducer	NF000326.1	BlaR1 family beta-lactam sensor/signal transducer
QLF020	BC	QLF020sag-00146	QLF020sag-00146_01153	QLF020sag-00146_115	24094	26013	-	tet(O)	tetracycline resistance ribosomal protection protein Tet(O)	core	AMR	AMR	Tetracycline	Tetracycline	BLASTP	639	639	100	99.37	639	WP_063856405.1	tetracycline resistance ribosomal protection protein Tet(O)	NF033148.1	TetM/TetW/TetO/TetS family tetracycline resistance ribosomal protection protein
QLF020	BC	QLF020sag-00146	QLF020sag-00146_01313	QLF020sag-00146_130	6778	7479	+	vanR	VanR-ABDEGLN family response regulator transcription factor	core	AMR	AMR	Glycopeptide	Vancomycin	HMM	233	233	99.57	78.11	233	AXB64454.1	VanR-ABDEGLN family response regulator transcription factor	NF033117.2	VanR-ABDEGLN family response regulator transcription factor
QLF020	BC	QLF020sag-00146	QLF020sag-00146_01706	QLF020sag-00146_309	262	1722	-	lsa	Lsa family ABC-F type ribosomal protection protein	core	AMR	AMR	Lincosamide/streptogramin	Lincosamide/streptogramin	HMM	486	492	100	68.5	492	WP_011133547.1	Lsa family ABC-F type ribosomal protection protein	NF000167.1	Lsa family ABC-F type ribosomal protection protein
QLF020	BC	QLF020sag-00153	QLF020sag-00153_00647	QLF020sag-00153_52	4126	4827	-	vanR	VanR-ABDEGLN family response regulator transcription factor	core	AMR	AMR	Glycopeptide	Vancomycin	HMM	233	232	99.14	65.65	230	WP_011461303.1	VanR-ABDEGLN family response regulator transcription factor	NF033117.2	VanR-ABDEGLN family response regulator transcription factor
QLF020	BC	QLF020sag-00153	QLF020sag-00153_00879	QLF020sag-00153_71	19626	21545	-	tet(O)	tetracycline resistance ribosomal protection protein Tet(O)	core	AMR	AMR	Tetracycline	Tetracycline	BLASTP	639	639	100	99.53	639	WP_063856405.1	tetracycline resistance ribosomal protection protein Tet(O)	NF033148.1	TetM/TetW/TetO/TetS family tetracycline resistance ribosomal protection protein
QLF020	BC	QLF020sag-00153	QLF020sag-00153_01349	QLF020sag-00153_245	2614	3351	-	erm(B)	23S rRNA (adenine(2058)-N(6))-methyltransferase Erm(B)	core	AMR	AMR	Macrolide	Macrolide	EXACTP	245	245	100	100	245	WP_001038790.1	23S rRNA (adenine(2058)-N(6))-methyltransferase Erm(B)	NF012220.1	23S rRNA (adenine(2058)-N(6))-methyltransferase Erm(B)
QLF020	BC	QLF020sag-00153	QLF020sag-00153_01568	QLF020sag-00153_303	455	1894	+	aac(6')-Ie/aph(2'')-Ia	bifunctional aminoglycoside N-acetyltransferase AAC(6')-Ie/aminoglycoside O-phosphotransferase APH(2'')-Ia	core	AMR	AMR	Aminoglycoside	Amikacin/gentamicin/kanamycin/tobramycin	EXACTP	479	479	100	100	479	WP_001028144.1	bifunctional aminoglycoside N-acetyltransferase AAC(6')-Ie/aminoglycoside O-phosphotransferase APH(2'')-Ia	NF000508.1	aminoglycoside O-phosphotransferase APH(2'')-Ia
QLF020	BC	QLF020sag-00158	QLF020sag-00158_00951	QLF020sag-00158_45	67841	69058	+	mef(A)	macrolide efflux MFS transporter Mef(A)	core	AMR	AMR	Macrolide	Erythromycin	EXACTP	405	405	100	100	405	WP_000417519.1	macrolide efflux MFS transporter Mef(A)	NF000245.1	macrolide efflux MFS transporter Mef(A)
QLF020	BC	QLF020sag-00158	QLF020sag-00158_00952	QLF020sag-00158_45	69178	70641	+	msr(D)	ABC-F type ribosomal protection protein Msr(D)	core	AMR	AMR	Macrolide	Erythromycin	EXACTP	487	487	100	100	487	WP_000420313.1	ABC-F type ribosomal protection protein Msr(D)	NF000168.1	Msr family ABC-F type ribosomal protection protein
QLF020	BC	QLF020sag-00162	QLF020sag-00162_00304	QLF020sag-00162_33	1270	3189	-	tet(O)	tetracycline resistance ribosomal protection protein Tet(O)	core	AMR	AMR	Tetracycline	Tetracycline	BLASTP	639	639	100	94.05	639	WP_063856405.1	tetracycline resistance ribosomal protection protein Tet(O)	NF033148.1	TetM/TetW/TetO/TetS family tetracycline resistance ribosomal protection protein
QLF020	BC	QLF020sag-00162	QLF020sag-00162_01610	QLF020sag-00162_261	3578	4315	-	erm(B)	23S rRNA (adenine(2058)-N(6))-methyltransferase Erm(B)	core	AMR	AMR	Macrolide	Macrolide	BLASTP	245	245	100	99.59	245	WP_002292226.1	23S rRNA (adenine(2058)-N(6))-methyltransferase Erm(B)	NF012220.1	23S rRNA (adenine(2058)-N(6))-methyltransferase Erm(B)
QLF020	BC	QLF020sag-00162	QLF020sag-00162_01992	QLF020sag-00162_375	5366	7162	-	blaR1	BlaR1 family beta-lactam sensor/signal transducer	core	AMR	AMR	Beta-lactam	Beta-lactam	HMM	598	593	99.33	32.4	605	WP_012705551.1	BlaR1 family beta-lactam sensor/signal transducer	NF000326.1	BlaR1 family beta-lactam sensor/signal transducer
QLF020	BC	QLF020sag-00166	QLF020sag-00166_00728	QLF020sag-00166_54	3595	4332	-	erm(B)	23S rRNA (adenine(2058)-N(6))-methyltransferase Erm(B)	core	AMR	AMR	Macrolide	Macrolide	EXACTP	245	245	100	100	245	WP_001038790.1	23S rRNA (adenine(2058)-N(6))-methyltransferase Erm(B)	NF012220.1	23S rRNA (adenine(2058)-N(6))-methyltransferase Erm(B)
QLF020	BC	QLF020sag-00166	QLF020sag-00166_01059	QLF020sag-00166_77	12225	12719	+	lnu(C)	lincosamide nucleotidyltransferase Lnu(C)	core	AMR	AMR	Lincosamide	Lincosamide	HMM	164	164	100	89.63	164	WP_063851341.1	lincosamide nucleotidyltransferase Lnu(C)	NF000141.1	lincosamide nucleotidyltransferase Lnu(C)
QLF020	BC	QLF020sag-00166	QLF020sag-00166_01090	QLF020sag-00166_79	9236	11155	+	tet(32)	tetracycline resistance ribosomal protection protein Tet(32)	core	AMR	AMR	Tetracycline	Tetracycline	EXACTP	639	639	100	100	639	WP_002602099.1	tetracycline resistance ribosomal protection protein Tet(32)	NF033148.1	TetM/TetW/TetO/TetS family tetracycline resistance ribosomal protection protein
QLF020	BC	QLF020sag-00166	QLF020sag-00166_01130	QLF020sag-00166_80	26077	27873	-	blaR1	BlaR1 family beta-lactam sensor/signal transducer	core	AMR	AMR	Beta-lactam	Beta-lactam	HMM	598	593	98.99	34.16	603	WP_012705551.1	BlaR1 family beta-lactam sensor/signal transducer	NF000326.1	BlaR1 family beta-lactam sensor/signal transducer
QLF020	BC	QLF020sag-00172	QLF020sag-00172_02009	QLF020sag-00172_445	133	606	-	dfrF	trimethoprim-resistant dihydrofolate reductase DfrF	core	AMR	AMR	Trimethoprim	Trimethoprim	BLASTP	157	164	95.12	100	156	WP_002322211.1	trimethoprim-resistant dihydrofolate reductase DfrF	NF000333.1	trimethoprim-resistant dihydrofolate reductase DfrF
QLF020	BC	QLF020sag-00172	QLF020sag-00172_02056	QLF020sag-00172_457	2377	3114	-	erm(B)	23S rRNA (adenine(2058)-N(6))-methyltransferase Erm(B)	core	AMR	AMR	Macrolide	Macrolide	EXACTP	245	245	100	100	245	WP_001038795.1	23S rRNA (adenine(2058)-N(6))-methyltransferase Erm(B)	NF012220.1	23S rRNA (adenine(2058)-N(6))-methyltransferase Erm(B)
QLF020	BC	QLF020sag-00174	QLF020sag-00174_00124	QLF020sag-00174_17	2594	3331	-	erm(B)	23S rRNA (adenine(2058)-N(6))-methyltransferase Erm(B)	core	AMR	AMR	Macrolide	Macrolide	EXACTP	245	245	100	100	245	WP_001038795.1	23S rRNA (adenine(2058)-N(6))-methyltransferase Erm(B)	NF012220.1	23S rRNA (adenine(2058)-N(6))-methyltransferase Erm(B)
QLF020	BC	QLF020sag-00174	QLF020sag-00174_00687	QLF020sag-00174_70	26838	28628	+	blaR1	BlaR1 family beta-lactam sensor/signal transducer	core	AMR	AMR	Beta-lactam	Beta-lactam	HMM	596	593	96.63	34.8	589	WP_012705551.1	BlaR1 family beta-lactam sensor/signal transducer	NF000326.1	BlaR1 family beta-lactam sensor/signal transducer
QLF020	BC	QLF020sag-00174	QLF020sag-00174_01552	QLF020sag-00174_303	584	2383	+	blaR1	BlaR1 family beta-lactam sensor/signal transducer	core	AMR	AMR	Beta-lactam	Beta-lactam	HMM	599	593	96.12	32.2	590	WP_012705551.1	BlaR1 family beta-lactam sensor/signal transducer	NF000326.1	BlaR1 family beta-lactam sensor/signal transducer
QLF020	BC	QLF020sag-00177	QLF020sag-00177_00743	QLF020sag-00177_62	17846	18547	+	vanR	VanR-ABDEGLN family response regulator transcription factor	core	AMR	AMR	Glycopeptide	Vancomycin	HMM	233	232	99.14	65.65	230	WP_011461303.1	VanR-ABDEGLN family response regulator transcription factor	NF033117.2	VanR-ABDEGLN family response regulator transcription factor
QLF020	BC	QLF020sag-00178	QLF020sag-00178_00022	QLF020sag-00178_5	9289	9762	-	dfrF	trimethoprim-resistant dihydrofolate reductase DfrF	core	AMR	AMR	Trimethoprim	Trimethoprim	BLASTP	157	164	95.12	100	156	WP_002322211.1	trimethoprim-resistant dihydrofolate reductase DfrF	NF000333.1	trimethoprim-resistant dihydrofolate reductase DfrF
QLF020	BC	QLF020sag-00178	QLF020sag-00178_02009	QLF020sag-00178_419	38	1471	-	blaR1	BlaR1 family beta-lactam sensor/signal transducer	core	AMR	AMR	Beta-lactam	Beta-lactam	HMM	477	593	78.58	29.25	482	WP_012705551.1	BlaR1 family beta-lactam sensor/signal transducer	NF000326.1	BlaR1 family beta-lactam sensor/signal transducer
QLF020	BC	QLF020sag-00179	QLF020sag-00179_00045	QLF020sag-00179_7	8079	9998	+	tet(O)	tetracycline resistance ribosomal protection protein Tet(O)	core	AMR	AMR	Tetracycline	Tetracycline	BLASTP	639	639	100	99.53	639	WP_063856405.1	tetracycline resistance ribosomal protection protein Tet(O)	NF033148.1	TetM/TetW/TetO/TetS family tetracycline resistance ribosomal protection protein
QLF020	BC	QLF020sag-00179	QLF020sag-00179_00109	QLF020sag-00179_14	2614	3351	-	erm(B)	23S rRNA (adenine(2058)-N(6))-methyltransferase Erm(B)	core	AMR	AMR	Macrolide	Macrolide	EXACTP	245	245	100	100	245	WP_001038790.1	23S rRNA (adenine(2058)-N(6))-methyltransferase Erm(B)	NF012220.1	23S rRNA (adenine(2058)-N(6))-methyltransferase Erm(B)
QLF020	BC	QLF020sag-00180	QLF020sag-00180_00829	QLF020sag-00180_60	187	2106	-	tet(O)	tetracycline resistance ribosomal protection protein Tet(O)	core	AMR	AMR	Tetracycline	Tetracycline	BLASTP	639	639	100	99.53	639	WP_063856405.1	tetracycline resistance ribosomal protection protein Tet(O)	NF033148.1	TetM/TetW/TetO/TetS family tetracycline resistance ribosomal protection protein
QLF020	BC	QLF020sag-00180	QLF020sag-00180_01542	QLF020sag-00180_168	2209	2946	-	erm(B)	23S rRNA (adenine(2058)-N(6))-methyltransferase Erm(B)	core	AMR	AMR	Macrolide	Macrolide	EXACTP	245	245	100	100	245	WP_001038790.1	23S rRNA (adenine(2058)-N(6))-methyltransferase Erm(B)	NF012220.1	23S rRNA (adenine(2058)-N(6))-methyltransferase Erm(B)
QLF020	BC	QLF020sag-00180	QLF020sag-00180_01576	QLF020sag-00180_194	925	1626	-	vanR	VanR-ABDEGLN family response regulator transcription factor	core	AMR	AMR	Glycopeptide	Vancomycin	HMM	233	232	99.14	65.65	230	WP_011461303.1	VanR-ABDEGLN family response regulator transcription factor	NF033117.2	VanR-ABDEGLN family response regulator transcription factor
QLF020	BC	QLF020sag-00180	QLF020sag-00180_01817	QLF020sag-00180_295	138	1577	-	aac(6')-Ie/aph(2'')-Ia	bifunctional aminoglycoside N-acetyltransferase AAC(6')-Ie/aminoglycoside O-phosphotransferase APH(2'')-Ia	core	AMR	AMR	Aminoglycoside	Amikacin/gentamicin/kanamycin/tobramycin	EXACTP	479	479	100	100	479	WP_001028144.1	bifunctional aminoglycoside N-acetyltransferase AAC(6')-Ie/aminoglycoside O-phosphotransferase APH(2'')-Ia	NF000508.1	aminoglycoside O-phosphotransferase APH(2'')-Ia
QLF020	BC	QLF020sag-00181	QLF020sag-00181_01040	QLF020sag-00181_43	20306	21769	-	msr(D)	ABC-F type ribosomal protection protein Msr(D)	core	AMR	AMR	Macrolide	Erythromycin	EXACTP	487	487	100	100	487	WP_000420313.1	ABC-F type ribosomal protection protein Msr(D)	NF000168.1	Msr family ABC-F type ribosomal protection protein
QLF020	BC	QLF020sag-00181	QLF020sag-00181_01041	QLF020sag-00181_43	21889	23106	-	mef(A)	macrolide efflux MFS transporter Mef(A)	core	AMR	AMR	Macrolide	Erythromycin	EXACTP	405	405	100	100	405	WP_000417519.1	macrolide efflux MFS transporter Mef(A)	NF000245.1	macrolide efflux MFS transporter Mef(A)
QLF020	BC	QLF020sag-00183	QLF020sag-00183_00420	QLF020sag-00183_40	3719	4420	-	vanR	VanR-ABDEGLN family response regulator transcription factor	core	AMR	AMR	Glycopeptide	Vancomycin	HMM	233	232	99.14	65.65	230	WP_011461303.1	VanR-ABDEGLN family response regulator transcription factor	NF033117.2	VanR-ABDEGLN family response regulator transcription factor
QLF020	BC	QLF020sag-00183	QLF020sag-00183_01244	QLF020sag-00183_244	1447	2184	+	erm(B)	23S rRNA (adenine(2058)-N(6))-methyltransferase Erm(B)	core	AMR	AMR	Macrolide	Macrolide	EXACTP	245	245	100	100	245	WP_001038795.1	23S rRNA (adenine(2058)-N(6))-methyltransferase Erm(B)	NF012220.1	23S rRNA (adenine(2058)-N(6))-methyltransferase Erm(B)
QLF020	BC	QLF020sag-00190	QLF020sag-00190_01624	QLF020sag-00190_288	138	1577	-	aac(6')-Ie/aph(2'')-Ia	bifunctional aminoglycoside N-acetyltransferase AAC(6')-Ie/aminoglycoside O-phosphotransferase APH(2'')-Ia	core	AMR	AMR	Aminoglycoside	Amikacin/gentamicin/kanamycin/tobramycin	EXACTP	479	479	100	100	479	WP_001028144.1	bifunctional aminoglycoside N-acetyltransferase AAC(6')-Ie/aminoglycoside O-phosphotransferase APH(2'')-Ia	NF000508.1	aminoglycoside O-phosphotransferase APH(2'')-Ia
QLF020	BC	QLF020sag-00190	QLF020sag-00190_01855	QLF020sag-00190_350	4126	4827	-	vanR	VanR-ABDEGLN family response regulator transcription factor	core	AMR	AMR	Glycopeptide	Vancomycin	HMM	233	232	99.14	65.65	230	WP_011461303.1	VanR-ABDEGLN family response regulator transcription factor	NF033117.2	VanR-ABDEGLN family response regulator transcription factor
QLF020	BC	QLF020sag-00190	QLF020sag-00190_01960	QLF020sag-00190_373	572	1309	-	erm(B)	23S rRNA (adenine(2058)-N(6))-methyltransferase Erm(B)	core	AMR	AMR	Macrolide	Macrolide	EXACTP	245	245	100	100	245	WP_001038790.1	23S rRNA (adenine(2058)-N(6))-methyltransferase Erm(B)	NF012220.1	23S rRNA (adenine(2058)-N(6))-methyltransferase Erm(B)
QLF020	BC	QLF020sag-00197	QLF020sag-00197_01084	QLF020sag-00197_86	4126	4827	-	vanR	VanR-ABDEGLN family response regulator transcription factor	core	AMR	AMR	Glycopeptide	Vancomycin	HMM	233	232	99.14	65.65	230	WP_011461303.1	VanR-ABDEGLN family response regulator transcription factor	NF033117.2	VanR-ABDEGLN family response regulator transcription factor
QLF020	BC	QLF020sag-00197	QLF020sag-00197_01541	QLF020sag-00197_266	455	1894	+	aac(6')-Ie/aph(2'')-Ia	bifunctional aminoglycoside N-acetyltransferase AAC(6')-Ie/aminoglycoside O-phosphotransferase APH(2'')-Ia	core	AMR	AMR	Aminoglycoside	Amikacin/gentamicin/kanamycin/tobramycin	EXACTP	479	479	100	100	479	WP_001028144.1	bifunctional aminoglycoside N-acetyltransferase AAC(6')-Ie/aminoglycoside O-phosphotransferase APH(2'')-Ia	NF000508.1	aminoglycoside O-phosphotransferase APH(2'')-Ia
QLF020	BC	QLF020sag-00199	QLF020sag-00199_01265	QLF020sag-00199_89	31893	33812	+	tet(O)	tetracycline resistance ribosomal protection protein Tet(O)	core	AMR	AMR	Tetracycline	Tetracycline	BLASTP	639	639	100	99.53	639	WP_063856405.1	tetracycline resistance ribosomal protection protein Tet(O)	NF033148.1	TetM/TetW/TetO/TetS family tetracycline resistance ribosomal protection protein
QLF020	BC	QLF020sag-00199	QLF020sag-00199_01479	QLF020sag-00199_182	5617	6318	+	vanR	VanR-ABDEGLN family response regulator transcription factor	core	AMR	AMR	Glycopeptide	Vancomycin	HMM	233	232	99.14	65.65	230	WP_011461303.1	VanR-ABDEGLN family response regulator transcription factor	NF033117.2	VanR-ABDEGLN family response regulator transcription factor
QLF020	BC	QLF020sag-00199	QLF020sag-00199_01768	QLF020sag-00199_282	455	1894	+	aac(6')-Ie/aph(2'')-Ia	bifunctional aminoglycoside N-acetyltransferase AAC(6')-Ie/aminoglycoside O-phosphotransferase APH(2'')-Ia	core	AMR	AMR	Aminoglycoside	Amikacin/gentamicin/kanamycin/tobramycin	EXACTP	479	479	100	100	479	WP_001028144.1	bifunctional aminoglycoside N-acetyltransferase AAC(6')-Ie/aminoglycoside O-phosphotransferase APH(2'')-Ia	NF000508.1	aminoglycoside O-phosphotransferase APH(2'')-Ia
QLF020	BC	QLF020sag-00199	QLF020sag-00199_02309	QLF020sag-00199_375	9361	10098	+	erm(B)	23S rRNA (adenine(2058)-N(6))-methyltransferase Erm(B)	core	AMR	AMR	Macrolide	Macrolide	EXACTP	245	245	100	100	245	WP_001038790.1	23S rRNA (adenine(2058)-N(6))-methyltransferase Erm(B)	NF012220.1	23S rRNA (adenine(2058)-N(6))-methyltransferase Erm(B)
QLF020	BC	QLF020sag-00200	QLF020sag-00200_00133	QLF020sag-00200_14	35509	37428	+	tet(O)	tetracycline resistance ribosomal protection protein Tet(O)	core	AMR	AMR	Tetracycline	Tetracycline	BLASTP	639	639	100	99.53	639	WP_063856405.1	tetracycline resistance ribosomal protection protein Tet(O)	NF033148.1	TetM/TetW/TetO/TetS family tetracycline resistance ribosomal protection protein
QLF020	BC	QLF020sag-00201	QLF020sag-00201_00554	QLF020sag-00201_44	4126	4827	-	vanR	VanR-ABDEGLN family response regulator transcription factor	core	AMR	AMR	Glycopeptide	Vancomycin	HMM	233	232	99.14	65.65	230	WP_011461303.1	VanR-ABDEGLN family response regulator transcription factor	NF033117.2	VanR-ABDEGLN family response regulator transcription factor
QLF020	BC	QLF020sag-00203	QLF020sag-00203_02058	QLF020sag-00203_240	17847	18548	+	vanR	VanR-ABDEGLN family response regulator transcription factor	core	AMR	AMR	Glycopeptide	Vancomycin	HMM	233	232	99.14	65.65	230	WP_011461303.1	VanR-ABDEGLN family response regulator transcription factor	NF033117.2	VanR-ABDEGLN family response regulator transcription factor
QLF020	BC	QLF020sag-00206	QLF020sag-00206_01061	QLF020sag-00206_70	17849	18550	+	vanR	VanR-ABDEGLN family response regulator transcription factor	core	AMR	AMR	Glycopeptide	Vancomycin	HMM	233	232	99.14	65.65	230	WP_011461303.1	VanR-ABDEGLN family response regulator transcription factor	NF033117.2	VanR-ABDEGLN family response regulator transcription factor
QLF020	BC	QLF020sag-00207	QLF020sag-00207_00040	QLF020sag-00207_6	7281	9200	+	tet(O)	tetracycline resistance ribosomal protection protein Tet(O)	core	AMR	AMR	Tetracycline	Tetracycline	BLASTP	639	639	100	99.53	639	WP_063856405.1	tetracycline resistance ribosomal protection protein Tet(O)	NF033148.1	TetM/TetW/TetO/TetS family tetracycline resistance ribosomal protection protein
QLF020	BC	QLF020sag-00207	QLF020sag-00207_00513	QLF020sag-00207_46	32744	33481	+	erm(B)	23S rRNA (adenine(2058)-N(6))-methyltransferase Erm(B)	core	AMR	AMR	Macrolide	Macrolide	BLASTP	245	245	100	99.59	245	WP_001038790.1	23S rRNA (adenine(2058)-N(6))-methyltransferase Erm(B)	NF012220.1	23S rRNA (adenine(2058)-N(6))-methyltransferase Erm(B)
QLF020	BC	QLF020sag-00207	QLF020sag-00207_01285	QLF020sag-00207_168	138	1223	-	aph(2'')-Ia	aminoglycoside O-phosphotransferase APH(2'')-Ia	core	AMR	AMR	Aminoglycoside	Amikacin/gentamicin/kanamycin/tobramycin	HMM	361	479	75.37	99.72	361	WP_001028144.1	aminoglycoside O-phosphotransferase APH(2'')-Ia	NF000508.1	aminoglycoside O-phosphotransferase APH(2'')-Ia
QLF020	BC	QLF020sag-00207	QLF020sag-00207_01648	QLF020sag-00207_261	5891	6592	+	vanR	VanR-ABDEGLN family response regulator transcription factor	core	AMR	AMR	Glycopeptide	Vancomycin	HMM	233	232	99.14	65.65	230	WP_011461303.1	VanR-ABDEGLN family response regulator transcription factor	NF033117.2	VanR-ABDEGLN family response regulator transcription factor
QLF020	BC	QLF020sag-00208	QLF020sag-00208_00146	QLF020sag-00208_16	4126	4827	-	vanR	VanR-ABDEGLN family response regulator transcription factor	core	AMR	AMR	Glycopeptide	Vancomycin	HMM	233	232	99.14	65.65	230	WP_011461303.1	VanR-ABDEGLN family response regulator transcription factor	NF033117.2	VanR-ABDEGLN family response regulator transcription factor
QLF020	BC	QLF020sag-00208	QLF020sag-00208_01804	QLF020sag-00208_304	11530	13449	+	tet(O)	tetracycline resistance ribosomal protection protein Tet(O)	core	AMR	AMR	Tetracycline	Tetracycline	BLASTP	639	639	100	99.53	639	WP_063856405.1	tetracycline resistance ribosomal protection protein Tet(O)	NF033148.1	TetM/TetW/TetO/TetS family tetracycline resistance ribosomal protection protein
QLF020	BC	QLF020sag-00212	QLF020sag-00212_01794	QLF020sag-00212_332	981	1676	+	vanR	VanR-ABDEGLN family response regulator transcription factor	core	AMR	AMR	Glycopeptide	Vancomycin	HMM	231	231	99.13	65.8	231	WP_063856716.1	VanR-ABDEGLN family response regulator transcription factor	NF033117.2	VanR-ABDEGLN family response regulator transcription factor
QLF020	BC	QLF020sag-00213	QLF020sag-00213_02688	QLF020sag-00213_662	178	1317	-	cfxA6	broad-spectrum class A beta-lactamase CfxA6	core	AMR	AMR	Beta-lactam	Beta-lactam	BLASTP	379	320	99.38	99.37	318	WP_117664257.1	broad-spectrum class A beta-lactamase CfxA6	NF033100.1	CfxA family broad-spectrum class A beta-lactamase
QLF020	BC	QLF020sag-00213	QLF020sag-00213_02701	QLF020sag-00213_664	919	1653	-	erm(G)	23S rRNA (adenine(2058)-N(6))-methyltransferase Erm(G)	core	AMR	AMR	Macrolide	Macrolide	BLASTP	244	244	100	99.18	244	WP_063844791.1	23S rRNA (adenine(2058)-N(6))-methyltransferase Erm(G)	NF000499.1	23S ribosomal RNA methyltransferase Erm
QLF020	BC	QLF020sag-00214	QLF020sag-00214_01920	QLF020sag-00214_311	455	1894	+	aac(6')-Ie/aph(2'')-Ia	bifunctional aminoglycoside N-acetyltransferase AAC(6')-Ie/aminoglycoside O-phosphotransferase APH(2'')-Ia	core	AMR	AMR	Aminoglycoside	Amikacin/gentamicin/kanamycin/tobramycin	EXACTP	479	479	100	100	479	WP_001028144.1	bifunctional aminoglycoside N-acetyltransferase AAC(6')-Ie/aminoglycoside O-phosphotransferase APH(2'')-Ia	NF000508.1	aminoglycoside O-phosphotransferase APH(2'')-Ia
QLF020	BC	QLF020sag-00215	QLF020sag-00215_01162	QLF020sag-00215_57	52852	54315	-	msr(D)	ABC-F type ribosomal protection protein Msr(D)	core	AMR	AMR	Macrolide	Erythromycin	EXACTP	487	487	100	100	487	WP_000420313.1	ABC-F type ribosomal protection protein Msr(D)	NF000168.1	Msr family ABC-F type ribosomal protection protein
QLF020	BC	QLF020sag-00215	QLF020sag-00215_01163	QLF020sag-00215_57	54435	55652	-	mef(A)	macrolide efflux MFS transporter Mef(A)	core	AMR	AMR	Macrolide	Erythromycin	EXACTP	405	405	100	100	405	WP_000417519.1	macrolide efflux MFS transporter Mef(A)	NF000245.1	macrolide efflux MFS transporter Mef(A)
QLF020	BC	QLF020sag-00216	QLF020sag-00216_02138	QLF020sag-00216_423	1195	1932	-	erm(B)	23S rRNA (adenine(2058)-N(6))-methyltransferase Erm(B)	core	AMR	AMR	Macrolide	Macrolide	EXACTP	245	245	100	100	245	WP_001038790.1	23S rRNA (adenine(2058)-N(6))-methyltransferase Erm(B)	NF012220.1	23S rRNA (adenine(2058)-N(6))-methyltransferase Erm(B)
QLF020	BC	QLF020sag-00216	QLF020sag-00216_02150	QLF020sag-00216_426	4126	4827	-	vanR	VanR-ABDEGLN family response regulator transcription factor	core	AMR	AMR	Glycopeptide	Vancomycin	HMM	233	232	99.14	65.65	230	WP_011461303.1	VanR-ABDEGLN family response regulator transcription factor	NF033117.2	VanR-ABDEGLN family response regulator transcription factor
QLF020	BC	QLF020sag-00218	QLF020sag-00218_00055	QLF020sag-00218_10	5900	7825	-	abc-f	ABC-F type ribosomal protection protein	core	AMR	AMR	Macrolide	Macrolide	HMM	641	655	93.74	34.43	639	WP_063854496.1	ABC-F type ribosomal protection protein	NF000355.3	ABC-F type ribosomal protection protein
QLF020	BC	QLF020sag-00218	QLF020sag-00218_00983	QLF020sag-00218_93	7758	8495	-	erm(B)	23S rRNA (adenine(2058)-N(6))-methyltransferase Erm(B)	core	AMR	AMR	Macrolide	Macrolide	BLASTP	245	245	100	99.59	245	WP_002292226.1	23S rRNA (adenine(2058)-N(6))-methyltransferase Erm(B)	NF012220.1	23S rRNA (adenine(2058)-N(6))-methyltransferase Erm(B)
QLF020	BC	QLF020sag-00219	QLF020sag-00219_01020	QLF020sag-00219_101	11830	13749	-	tet(O)	tetracycline resistance ribosomal protection protein Tet(O)	core	AMR	AMR	Tetracycline	Tetracycline	BLASTP	639	639	100	99.53	639	WP_063856405.1	tetracycline resistance ribosomal protection protein Tet(O)	NF033148.1	TetM/TetW/TetO/TetS family tetracycline resistance ribosomal protection protein
QLF020	BC	QLF020sag-00219	QLF020sag-00219_01684	QLF020sag-00219_347	4126	4827	-	vanR	VanR-ABDEGLN family response regulator transcription factor	core	AMR	AMR	Glycopeptide	Vancomycin	HMM	233	232	99.14	65.65	230	WP_011461303.1	VanR-ABDEGLN family response regulator transcription factor	NF033117.2	VanR-ABDEGLN family response regulator transcription factor
QLF020	BC	QLF020sag-00223	QLF020sag-00223_01681	QLF020sag-00223_374	5021	5755	-	erm(G)	23S rRNA (adenine(2058)-N(6))-methyltransferase Erm(G)	core	AMR	AMR	Macrolide	Macrolide	BLASTP	244	244	100	98.77	244	WP_014387027.1	23S rRNA (adenine(2058)-N(6))-methyltransferase Erm(G)	NF000499.1	23S ribosomal RNA methyltransferase Erm
QLF020	BC	QLF020sag-00223	QLF020sag-00223_01737	QLF020sag-00223_389	74	712	+	catA	type A chloramphenicol O-acetyltransferase	core	AMR	AMR	Phenicol	Chloramphenicol	HMM	212	207	98.55	54.33	208	WP_040564913.1	type A chloramphenicol O-acetyltransferase	NF000491.1	type A chloramphenicol O-acetyltransferase
QLF020	BC	QLF020sag-00225	QLF020sag-00225_00478	QLF020sag-00225_58	253	2172	+	tet(O)	tetracycline resistance ribosomal protection protein Tet(O)	core	AMR	AMR	Tetracycline	Tetracycline	BLASTP	639	639	100	94.05	639	WP_012669445.1	tetracycline resistance ribosomal protection protein Tet(O)	NF033148.1	TetM/TetW/TetO/TetS family tetracycline resistance ribosomal protection protein
QLF020	BC	QLF020sag-00225	QLF020sag-00225_00479	QLF020sag-00225_58	2223	3443	+	tet(40)	tetracycline efflux MFS transporter Tet(40)	core	AMR	AMR	Tetracycline	Tetracycline	BLASTP	406	406	100	99.51	406	WP_015573055.1	tetracycline efflux MFS transporter Tet(40)	NF000049.1	tetracycline efflux MFS transporter Tet(40)
QLF020	BC	QLF020sag-00225	QLF020sag-00225_01047	QLF020sag-00225_99	38497	39186	-	vanR	VanR-ABDEGLN family response regulator transcription factor	core	AMR	AMR	Glycopeptide	Vancomycin	HMM	229	232	98.71	65.07	229	WP_011461303.1	VanR-ABDEGLN family response regulator transcription factor	NF033117.2	VanR-ABDEGLN family response regulator transcription factor
QLF020	BC	QLF020sag-00226	QLF020sag-00226_01533	QLF020sag-00226_259	415	1116	-	vanR	VanR-ABDEGLN family response regulator transcription factor	core	AMR	AMR	Glycopeptide	Vancomycin	HMM	233	232	99.14	65.65	230	WP_011461303.1	VanR-ABDEGLN family response regulator transcription factor	NF033117.2	VanR-ABDEGLN family response regulator transcription factor
QLF020	BC	QLF020sag-00227	QLF020sag-00227_00508	QLF020sag-00227_46	15266	15961	+	vanR	VanR-ABDEGLN family response regulator transcription factor	core	AMR	AMR	Glycopeptide	Vancomycin	HMM	231	231	99.13	66.23	231	WP_063856716.1	VanR-ABDEGLN family response regulator transcription factor	NF033117.2	VanR-ABDEGLN family response regulator transcription factor
QLF020	BC	QLF020sag-00227	QLF020sag-00227_01868	QLF020sag-00227_360	1378	3297	-	tet(O)	tetracycline resistance ribosomal protection protein Tet(O)	core	AMR	AMR	Tetracycline	Tetracycline	BLASTP	639	639	100	94.68	639	WP_012669445.1	tetracycline resistance ribosomal protection protein Tet(O)	NF033148.1	TetM/TetW/TetO/TetS family tetracycline resistance ribosomal protection protein
QLF020	BC	QLF020sag-00227	QLF020sag-00227_01913	QLF020sag-00227_372	3215	3952	-	erm(B)	23S rRNA (adenine(2058)-N(6))-methyltransferase Erm(B)	core	AMR	AMR	Macrolide	Macrolide	BLASTP	245	245	100	99.59	245	WP_001038795.1	23S rRNA (adenine(2058)-N(6))-methyltransferase Erm(B)	NF012220.1	23S rRNA (adenine(2058)-N(6))-methyltransferase Erm(B)
QLF020	BC	QLF020sag-00227	QLF020sag-00227_01981	QLF020sag-00227_404	173	1063	-	aph(2'')-If	aminoglycoside O-phosphotransferase APH(2'')-If	core	AMR	AMR	Aminoglycoside	Amikacin/gentamicin/kanamycin/tobramycin	BLASTP	296	297	95.29	92.93	283	WP_021424053.1	aminoglycoside O-phosphotransferase APH(2'')-If	NF000498.2	APH(2'')-If/Ih family aminoglycoside O-phosphotransferase
QLF020	BC	QLF020sag-00228	QLF020sag-00228_00937	QLF020sag-00228_99	2377	3114	-	erm(B)	23S rRNA (adenine(2058)-N(6))-methyltransferase Erm(B)	core	AMR	AMR	Macrolide	Macrolide	EXACTP	245	245	100	100	245	WP_001038795.1	23S rRNA (adenine(2058)-N(6))-methyltransferase Erm(B)	NF012220.1	23S rRNA (adenine(2058)-N(6))-methyltransferase Erm(B)
QLF020	BC	QLF020sag-00228	QLF020sag-00228_01088	QLF020sag-00228_110	1954	2427	-	dfrF	trimethoprim-resistant dihydrofolate reductase DfrF	core	AMR	AMR	Trimethoprim	Trimethoprim	BLASTP	157	164	95.12	100	156	WP_002322211.1	trimethoprim-resistant dihydrofolate reductase DfrF	NF000333.1	trimethoprim-resistant dihydrofolate reductase DfrF
QLF020	BC	QLF020sag-00228	QLF020sag-00228_01181	QLF020sag-00228_178	807	1502	+	vanR	VanR-ABDEGLN family response regulator transcription factor	core	AMR	AMR	Glycopeptide	Vancomycin	HMM	231	232	100	65.95	232	WP_011461303.1	VanR-ABDEGLN family response regulator transcription factor	NF033117.2	VanR-ABDEGLN family response regulator transcription factor
QLF020	BC	QLF020sag-00229	QLF020sag-00229_00171	QLF020sag-00229_20	4126	4827	-	vanR	VanR-ABDEGLN family response regulator transcription factor	core	AMR	AMR	Glycopeptide	Vancomycin	HMM	233	232	99.14	65.65	230	WP_011461303.1	VanR-ABDEGLN family response regulator transcription factor	NF033117.2	VanR-ABDEGLN family response regulator transcription factor
QLF020	BC	QLF020sag-00229	QLF020sag-00229_01139	QLF020sag-00229_174	604	1338	-	erm(G)	23S rRNA (adenine(2058)-N(6))-methyltransferase Erm(G)	core	AMR	AMR	Macrolide	Macrolide	BLASTP	244	244	100	99.18	244	WP_014387027.1	23S rRNA (adenine(2058)-N(6))-methyltransferase Erm(G)	NF000499.1	23S ribosomal RNA methyltransferase Erm
QLF020	BC	QLF020sag-00229	QLF020sag-00229_01140	QLF020sag-00229_174	1351	2010	-	vat	Vat family streptogramin A O-acetyltransferase	core	AMR	AMR	Streptogramin	Streptogramin	HMM	219	212	93.4	65.33	199	WP_047211550.1	Vat family streptogramin A O-acetyltransferase	NF000311.1	Vat family streptogramin A O-acetyltransferase
QLF020	BC	QLF020sag-00236	QLF020sag-00236_00966	QLF020sag-00236_36	44545	46008	-	msr(D)	ABC-F type ribosomal protection protein Msr(D)	core	AMR	AMR	Macrolide	Erythromycin	EXACTP	487	487	100	100	487	WP_000420313.1	ABC-F type ribosomal protection protein Msr(D)	NF000168.1	Msr family ABC-F type ribosomal protection protein
QLF020	BC	QLF020sag-00236	QLF020sag-00236_00967	QLF020sag-00236_36	46128	47345	-	mef(A)	macrolide efflux MFS transporter Mef(A)	core	AMR	AMR	Macrolide	Erythromycin	EXACTP	405	405	100	100	405	WP_000417519.1	macrolide efflux MFS transporter Mef(A)	NF000245.1	macrolide efflux MFS transporter Mef(A)
QLF020	BC	QLF020sag-00239	QLF020sag-00239_00194	QLF020sag-00239_26	119	985	+	aadE	aminoglycoside 6-adenylyltransferase AadE	core	AMR	AMR	Aminoglycoside	Streptomycin	EXACTP	288	288	100	100	288	WP_001255868.1	aminoglycoside 6-adenylyltransferase AadE	NF033084.2	aminoglycoside 6-nucleotidyltransferase
QLF020	BC	QLF020sag-00239	QLF020sag-00239_00997	QLF020sag-00239_94	1405	3324	-	tet(O)	tetracycline resistance ribosomal protection protein Tet(O)	core	AMR	AMR	Tetracycline	Tetracycline	BLASTP	639	639	100	93.9	639	WP_012669445.1	tetracycline resistance ribosomal protection protein Tet(O)	NF033148.1	TetM/TetW/TetO/TetS family tetracycline resistance ribosomal protection protein
QLF020	BC	QLF020sag-00240	QLF020sag-00240_00724	QLF020sag-00240_51	13569	14306	+	erm(B)	23S rRNA (adenine(2058)-N(6))-methyltransferase Erm(B)	core	AMR	AMR	Macrolide	Macrolide	EXACTP	245	245	100	100	245	WP_001038790.1	23S rRNA (adenine(2058)-N(6))-methyltransferase Erm(B)	NF012220.1	23S rRNA (adenine(2058)-N(6))-methyltransferase Erm(B)
QLF020	BC	QLF020sag-00240	QLF020sag-00240_01135	QLF020sag-00240_76	4126	4827	-	vanR	VanR-ABDEGLN family response regulator transcription factor	core	AMR	AMR	Glycopeptide	Vancomycin	HMM	233	232	99.14	65.65	230	WP_011461303.1	VanR-ABDEGLN family response regulator transcription factor	NF033117.2	VanR-ABDEGLN family response regulator transcription factor
QLF020	BC	QLF020sag-00240	QLF020sag-00240_01784	QLF020sag-00240_278	138	1577	-	aac(6')-Ie/aph(2'')-Ia	bifunctional aminoglycoside N-acetyltransferase AAC(6')-Ie/aminoglycoside O-phosphotransferase APH(2'')-Ia	core	AMR	AMR	Aminoglycoside	Amikacin/gentamicin/kanamycin/tobramycin	EXACTP	479	479	100	100	479	WP_001028144.1	bifunctional aminoglycoside N-acetyltransferase AAC(6')-Ie/aminoglycoside O-phosphotransferase APH(2'')-Ia	NF000508.1	aminoglycoside O-phosphotransferase APH(2'')-Ia
QLF020	BC	QLF020sag-00240	QLF020sag-00240_02322	QLF020sag-00240_352	24744	26663	+	tet(O)	tetracycline resistance ribosomal protection protein Tet(O)	core	AMR	AMR	Tetracycline	Tetracycline	BLASTP	639	639	100	99.53	639	WP_063856405.1	tetracycline resistance ribosomal protection protein Tet(O)	NF033148.1	TetM/TetW/TetO/TetS family tetracycline resistance ribosomal protection protein
QLF020	BC	QLF020sag-00246	QLF020sag-00246_02692	QLF020sag-00246_538	3218	3955	-	erm(B)	23S rRNA (adenine(2058)-N(6))-methyltransferase Erm(B)	core	AMR	AMR	Macrolide	Macrolide	BLASTP	245	245	100	99.59	245	WP_001038795.1	23S rRNA (adenine(2058)-N(6))-methyltransferase Erm(B)	NF012220.1	23S rRNA (adenine(2058)-N(6))-methyltransferase Erm(B)
QLF020	BC	QLF020sag-00248	QLF020sag-00248_00246	QLF020sag-00248_23	19483	20178	-	vanR	VanR-ABDEGLN family response regulator transcription factor	core	AMR	AMR	Glycopeptide	Vancomycin	HMM	231	231	99.13	66.23	231	WP_063856716.1	VanR-ABDEGLN family response regulator transcription factor	NF033117.2	VanR-ABDEGLN family response regulator transcription factor
QLF020	BC	QLF020sag-00249	QLF020sag-00249_00110	QLF020sag-00249_12	14463	15200	-	erm(B)	23S rRNA (adenine(2058)-N(6))-methyltransferase Erm(B)	core	AMR	AMR	Macrolide	Macrolide	EXACTP	245	245	100	100	245	WP_002292226.1	23S rRNA (adenine(2058)-N(6))-methyltransferase Erm(B)	NF012220.1	23S rRNA (adenine(2058)-N(6))-methyltransferase Erm(B)
QLF020	BC	QLF020sag-00249	QLF020sag-00249_00491	QLF020sag-00249_32	612	1085	+	dfrF	trimethoprim-resistant dihydrofolate reductase DfrF	core	AMR	AMR	Trimethoprim	Trimethoprim	BLASTP	157	164	95.12	100	156	WP_002322211.1	trimethoprim-resistant dihydrofolate reductase DfrF	NF000333.1	trimethoprim-resistant dihydrofolate reductase DfrF
QLF020	BC	QLF020sag-00249	QLF020sag-00249_01336	QLF020sag-00249_72	21593	23389	+	blaR1	BlaR1 family beta-lactam sensor/signal transducer	core	AMR	AMR	Beta-lactam	Beta-lactam	HMM	598	593	99.33	32.4	605	WP_012705551.1	BlaR1 family beta-lactam sensor/signal transducer	NF000326.1	BlaR1 family beta-lactam sensor/signal transducer
QLF020	BC	QLF020sag-00249	QLF020sag-00249_01353	QLF020sag-00249_72	43157	45076	-	tet(O)	tetracycline resistance ribosomal protection protein Tet(O)	core	AMR	AMR	Tetracycline	Tetracycline	EXACTP	639	639	100	100	639	WP_000691759.1	tetracycline resistance ribosomal protection protein Tet(O)	NF033148.1	TetM/TetW/TetO/TetS family tetracycline resistance ribosomal protection protein
QLF020	BC	QLF020sag-00250	QLF020sag-00250_00329	QLF020sag-00250_34	133	606	-	dfrF	trimethoprim-resistant dihydrofolate reductase DfrF	core	AMR	AMR	Trimethoprim	Trimethoprim	BLASTP	157	164	95.12	100	156	WP_002322211.1	trimethoprim-resistant dihydrofolate reductase DfrF	NF000333.1	trimethoprim-resistant dihydrofolate reductase DfrF
QLF020	BC	QLF020sag-00250	QLF020sag-00250_00400	QLF020sag-00250_40	2467	3162	+	vanR	VanR-ABDEGLN family response regulator transcription factor	core	AMR	AMR	Glycopeptide	Vancomycin	HMM	231	232	100	65.95	232	WP_011461303.1	VanR-ABDEGLN family response regulator transcription factor	NF033117.2	VanR-ABDEGLN family response regulator transcription factor
QLF020	BC	QLF020sag-00250	QLF020sag-00250_02190	QLF020sag-00250_359	2377	3114	-	erm(B)	23S rRNA (adenine(2058)-N(6))-methyltransferase Erm(B)	core	AMR	AMR	Macrolide	Macrolide	EXACTP	245	245	100	100	245	WP_001038795.1	23S rRNA (adenine(2058)-N(6))-methyltransferase Erm(B)	NF012220.1	23S rRNA (adenine(2058)-N(6))-methyltransferase Erm(B)
QLF020	BC	QLF020sag-00253	QLF020sag-00253_00468	QLF020sag-00253_45	13345	15264	-	tet(O)	tetracycline resistance ribosomal protection protein Tet(O)	core	AMR	AMR	Tetracycline	Tetracycline	BLASTP	639	639	100	93.9	639	WP_012669445.1	tetracycline resistance ribosomal protection protein Tet(O)	NF033148.1	TetM/TetW/TetO/TetS family tetracycline resistance ribosomal protection protein
QLF020	BC	QLF020sag-00253	QLF020sag-00253_00695	QLF020sag-00253_69	1061	1927	+	aadE	aminoglycoside 6-adenylyltransferase AadE	core	AMR	AMR	Aminoglycoside	Streptomycin	EXACTP	288	288	100	100	288	WP_001255868.1	aminoglycoside 6-adenylyltransferase AadE	NF033084.2	aminoglycoside 6-nucleotidyltransferase
QLF020	BC	QLF020sag-00253	QLF020sag-00253_01611	QLF020sag-00253_286	2999	4459	+	lsa	Lsa family ABC-F type ribosomal protection protein	core	AMR	AMR	Lincosamide/streptogramin	Lincosamide/streptogramin	HMM	486	492	100	68.5	492	WP_011133547.1	Lsa family ABC-F type ribosomal protection protein	NF000167.1	Lsa family ABC-F type ribosomal protection protein
QLF020	BC	QLF020sag-00253	QLF020sag-00253_02367	QLF020sag-00253_443	9913	11712	-	blaR1	BlaR1 family beta-lactam sensor/signal transducer	core	AMR	AMR	Beta-lactam	Beta-lactam	HMM	599	585	98.8	31.19	606	WP_001096392.1	BlaR1 family beta-lactam sensor/signal transducer	NF000326.1	BlaR1 family beta-lactam sensor/signal transducer
QLF020	BC	QLF020sag-00257	QLF020sag-00257_00828	QLF020sag-00257_51	17848	18549	+	vanR	VanR-ABDEGLN family response regulator transcription factor	core	AMR	AMR	Glycopeptide	Vancomycin	HMM	233	232	99.14	65.65	230	WP_011461303.1	VanR-ABDEGLN family response regulator transcription factor	NF033117.2	VanR-ABDEGLN family response regulator transcription factor
QLF020	BC	QLF020sag-00259	QLF020sag-00259_01878	QLF020sag-00259_229	17308	19227	-	tet(M)	tetracycline resistance ribosomal protection protein Tet(M)	core	AMR	AMR	Tetracycline	Tetracycline	BLASTP	639	639	100	99.84	639	WP_000691736.1	tetracycline resistance ribosomal protection protein Tet(M)	NF012155.1	tetracycline resistance ribosomal protection protein Tet(M)
QLF020	BC	QLF020sag-00259	QLF020sag-00259_01889	QLF020sag-00259_230	9656	10393	+	erm(B)	23S rRNA (adenine(2058)-N(6))-methyltransferase Erm(B)	core	AMR	AMR	Macrolide	Macrolide	BLASTP	245	245	100	99.59	245	WP_001038795.1	23S rRNA (adenine(2058)-N(6))-methyltransferase Erm(B)	NF012220.1	23S rRNA (adenine(2058)-N(6))-methyltransferase Erm(B)
QLF020	BC	QLF020sag-00260	QLF020sag-00260_00356	QLF020sag-00260_36	17849	18550	+	vanR	VanR-ABDEGLN family response regulator transcription factor	core	AMR	AMR	Glycopeptide	Vancomycin	HMM	233	232	99.14	65.65	230	WP_011461303.1	VanR-ABDEGLN family response regulator transcription factor	NF033117.2	VanR-ABDEGLN family response regulator transcription factor
QLF020	BC	QLF020sag-00260	QLF020sag-00260_01145	QLF020sag-00260_209	124	1503	-	aac(6')-Ie/aph(2'')-Ia	bifunctional aminoglycoside N-acetyltransferase AAC(6')-Ie/aminoglycoside O-phosphotransferase APH(2'')-Ia	core	AMR	AMR	Aminoglycoside	Amikacin/gentamicin/kanamycin/tobramycin	BLASTP	459	479	95.82	99.78	459	WP_001028144.1	bifunctional aminoglycoside N-acetyltransferase AAC(6')-Ie/aminoglycoside O-phosphotransferase APH(2'')-Ia	NF000508.1	aminoglycoside O-phosphotransferase APH(2'')-Ia
QLF020	BC	QLF020sag-00262	QLF020sag-00262_00182	QLF020sag-00262_13	11600	12301	+	vanR	VanR-ABDEGLN family response regulator transcription factor	core	AMR	AMR	Glycopeptide	Vancomycin	HMM	233	232	99.14	65.65	230	WP_011461303.1	VanR-ABDEGLN family response regulator transcription factor	NF033117.2	VanR-ABDEGLN family response regulator transcription factor
QLF020	BC	QLF020sag-00264	QLF020sag-00264_00096	QLF020sag-00264_11	2848	3549	+	vanR	VanR-ABDEGLN family response regulator transcription factor	core	AMR	AMR	Glycopeptide	Vancomycin	HMM	233	232	99.14	65.65	230	WP_011461303.1	VanR-ABDEGLN family response regulator transcription factor	NF033117.2	VanR-ABDEGLN family response regulator transcription factor
QLF020	BC	QLF020sag-00265	QLF020sag-00265_00736	QLF020sag-00265_81	2377	3114	-	erm(B)	23S rRNA (adenine(2058)-N(6))-methyltransferase Erm(B)	core	AMR	AMR	Macrolide	Macrolide	EXACTP	245	245	100	100	245	WP_001038795.1	23S rRNA (adenine(2058)-N(6))-methyltransferase Erm(B)	NF012220.1	23S rRNA (adenine(2058)-N(6))-methyltransferase Erm(B)
QLF020	BC	QLF020sag-00265	QLF020sag-00265_01829	QLF020sag-00265_365	9156	9851	+	vanR	VanR-ABDEGLN family response regulator transcription factor	core	AMR	AMR	Glycopeptide	Vancomycin	HMM	231	232	100	65.95	232	WP_011461303.1	VanR-ABDEGLN family response regulator transcription factor	NF033117.2	VanR-ABDEGLN family response regulator transcription factor
QLF020	BC	QLF020sag-00267	QLF020sag-00267_01355	QLF020sag-00267_176	99	1538	+	aac(6')-Ie/aph(2'')-Ia	bifunctional aminoglycoside N-acetyltransferase AAC(6')-Ie/aminoglycoside O-phosphotransferase APH(2'')-Ia	core	AMR	AMR	Aminoglycoside	Amikacin/gentamicin/kanamycin/tobramycin	EXACTP	479	479	100	100	479	WP_001028144.1	bifunctional aminoglycoside N-acetyltransferase AAC(6')-Ie/aminoglycoside O-phosphotransferase APH(2'')-Ia	NF000508.1	aminoglycoside O-phosphotransferase APH(2'')-Ia
QLF020	BC	QLF020sag-00267	QLF020sag-00267_01835	QLF020sag-00267_329	1610	2347	-	erm(B)	23S rRNA (adenine(2058)-N(6))-methyltransferase Erm(B)	core	AMR	AMR	Macrolide	Macrolide	EXACTP	245	245	100	100	245	WP_001038790.1	23S rRNA (adenine(2058)-N(6))-methyltransferase Erm(B)	NF012220.1	23S rRNA (adenine(2058)-N(6))-methyltransferase Erm(B)
QLF020	BC	QLF020sag-00267	QLF020sag-00267_01902	QLF020sag-00267_336	17846	18547	+	vanR	VanR-ABDEGLN family response regulator transcription factor	core	AMR	AMR	Glycopeptide	Vancomycin	HMM	233	232	99.14	65.65	230	WP_011461303.1	VanR-ABDEGLN family response regulator transcription factor	NF033117.2	VanR-ABDEGLN family response regulator transcription factor
QLF020	BC	QLF020sag-00268	QLF020sag-00268_02301	QLF020sag-00268_279	17848	18549	+	vanR	VanR-ABDEGLN family response regulator transcription factor	core	AMR	AMR	Glycopeptide	Vancomycin	HMM	233	232	99.14	65.65	230	WP_011461303.1	VanR-ABDEGLN family response regulator transcription factor	NF033117.2	VanR-ABDEGLN family response regulator transcription factor
QLF020	BC	QLF020sag-00270	QLF020sag-00270_01525	QLF020sag-00270_245	4894	5856	-	cfxA6	broad-spectrum class A beta-lactamase CfxA6	core	AMR	AMR	Beta-lactam	Beta-lactam	BLASTP	320	320	100	99.69	320	WP_117664257.1	broad-spectrum class A beta-lactamase CfxA6	NF033100.1	CfxA family broad-spectrum class A beta-lactamase
QLF020	BC	QLF020sag-00270	QLF020sag-00270_01956	QLF020sag-00270_381	145	879	-	erm(G)	23S rRNA (adenine(2058)-N(6))-methyltransferase Erm(G)	core	AMR	AMR	Macrolide	Macrolide	BLASTP	244	244	100	99.59	244	WP_063844791.1	23S rRNA (adenine(2058)-N(6))-methyltransferase Erm(G)	NF000499.1	23S ribosomal RNA methyltransferase Erm
QLF020	BC	QLF020sag-00270	QLF020sag-00270_01958	QLF020sag-00270_381	1651	3114	-	msr(D)	ABC-F type ribosomal protection protein Msr(D)	core	AMR	AMR	Macrolide	Erythromycin	BLASTP	487	487	100	97.13	487	WP_000420313.1	ABC-F type ribosomal protection protein Msr(D)	NF000168.1	Msr family ABC-F type ribosomal protection protein
QLF020	BC	QLF020sag-00270	QLF020sag-00270_01959	QLF020sag-00270_381	3228	4454	-	mef(A)	macrolide efflux MFS transporter Mef(A)	core	AMR	AMR	Macrolide	Erythromycin	BLASTP	408	408	100	97.3	408	WP_012102963.1	macrolide efflux MFS transporter Mef(A)	NF000245.1	macrolide efflux MFS transporter Mef(A)
QLF020	BC	QLF020sag-00271	QLF020sag-00271_00653	QLF020sag-00271_55	4126	4827	-	vanR	VanR-ABDEGLN family response regulator transcription factor	core	AMR	AMR	Glycopeptide	Vancomycin	HMM	233	232	99.14	65.65	230	WP_011461303.1	VanR-ABDEGLN family response regulator transcription factor	NF033117.2	VanR-ABDEGLN family response regulator transcription factor
QLF020	BC	QLF020sag-00273	QLF020sag-00273_00079	QLF020sag-00273_10	340	1077	+	erm(B)	23S rRNA (adenine(2058)-N(6))-methyltransferase Erm(B)	core	AMR	AMR	Macrolide	Macrolide	EXACTP	245	245	100	100	245	WP_001038792.1	23S rRNA (adenine(2058)-N(6))-methyltransferase Erm(B)	NF012220.1	23S rRNA (adenine(2058)-N(6))-methyltransferase Erm(B)
QLF020	BC	QLF020sag-00273	QLF020sag-00273_00896	QLF020sag-00273_55	78559	79779	-	tet(40)	tetracycline efflux MFS transporter Tet(40)	core	AMR	AMR	Tetracycline	Tetracycline	BLASTP	406	406	100	99.51	406	WP_015573055.1	tetracycline efflux MFS transporter Tet(40)	NF000049.1	tetracycline efflux MFS transporter Tet(40)
QLF020	BC	QLF020sag-00274	QLF020sag-00274_02366	QLF020sag-00274_443	306	1760	+	aac(6')-Ie/aph(2'')-If2	bifunctional aminoglycoside N-acetyltransferase AAC(6')-Ie2/aminoglycoside O-phosphotransferase APH(2'')-If2	core	AMR	AMR	Aminoglycoside	Amikacin/gentamicin/kanamycin/tobramycin	BLASTP	484	484	100	99.79	484	WP_057097547.1	bifunctional aminoglycoside N-acetyltransferase AAC(6')-Ie2/aminoglycoside O-phosphotransferase APH(2'')-If2	NF033692.1	APH(2'')-Ia/If/Ih family aminoglycoside O-phosphotransferase
QLF020	BC	QLF020sag-00274	QLF020sag-00274_02464	QLF020sag-00274_452	4757	6559	+	tet(O)	tetracycline resistance ribosomal protection protein Tet(O)	core	AMR	AMR	Tetracycline	Tetracycline	BLASTP	600	639	93.74	93.66	599	WP_012669445.1	tetracycline resistance ribosomal protection protein Tet(O)	NF033148.1	TetM/TetW/TetO/TetS family tetracycline resistance ribosomal protection protein
QLF020	BC	QLF020sag-00274	QLF020sag-00274_02613	QLF020sag-00274_468	7071	7766	-	vanR	VanR-ABDEGLN family response regulator transcription factor	core	AMR	AMR	Glycopeptide	Vancomycin	HMM	231	231	99.13	66.23	231	WP_063856716.1	VanR-ABDEGLN family response regulator transcription factor	NF033117.2	VanR-ABDEGLN family response regulator transcription factor
QLF020	BC	QLF020sag-00275	QLF020sag-00275_00447	QLF020sag-00275_34	24277	24750	-	dfrF	trimethoprim-resistant dihydrofolate reductase DfrF	core	AMR	AMR	Trimethoprim	Trimethoprim	BLASTP	157	164	95.12	100	156	WP_002322211.1	trimethoprim-resistant dihydrofolate reductase DfrF	NF000333.1	trimethoprim-resistant dihydrofolate reductase DfrF
QLF020	BC	QLF020sag-00275	QLF020sag-00275_00520	QLF020sag-00275_42	13502	14239	+	erm(B)	23S rRNA (adenine(2058)-N(6))-methyltransferase Erm(B)	core	AMR	AMR	Macrolide	Macrolide	EXACTP	245	245	100	100	245	WP_002292226.1	23S rRNA (adenine(2058)-N(6))-methyltransferase Erm(B)	NF012220.1	23S rRNA (adenine(2058)-N(6))-methyltransferase Erm(B)
QLF020	BC	QLF020sag-00275	QLF020sag-00275_01257	QLF020sag-00275_76	16286	18082	+	blaR1	BlaR1 family beta-lactam sensor/signal transducer	core	AMR	AMR	Beta-lactam	Beta-lactam	HMM	598	593	99.33	32.4	605	WP_012705551.1	BlaR1 family beta-lactam sensor/signal transducer	NF000326.1	BlaR1 family beta-lactam sensor/signal transducer
QLF020	BC	QLF020sag-00275	QLF020sag-00275_01274	QLF020sag-00275_76	37850	39769	-	tet(O)	tetracycline resistance ribosomal protection protein Tet(O)	core	AMR	AMR	Tetracycline	Tetracycline	EXACTP	639	639	100	100	639	WP_000691759.1	tetracycline resistance ribosomal protection protein Tet(O)	NF033148.1	TetM/TetW/TetO/TetS family tetracycline resistance ribosomal protection protein
QLF020	BC	QLF020sag-00276	QLF020sag-00276_00615	QLF020sag-00276_68	19904	21703	-	blaR1	BlaR1 family beta-lactam sensor/signal transducer	core	AMR	AMR	Beta-lactam	Beta-lactam	HMM	599	585	98.8	31.19	606	WP_001096392.1	BlaR1 family beta-lactam sensor/signal transducer	NF000326.1	BlaR1 family beta-lactam sensor/signal transducer
QLF020	BC	QLF020sag-00276	QLF020sag-00276_00932	QLF020sag-00276_103	58934	60853	+	tet(O)	tetracycline resistance ribosomal protection protein Tet(O)	core	AMR	AMR	Tetracycline	Tetracycline	BLASTP	639	639	100	93.9	639	WP_012669445.1	tetracycline resistance ribosomal protection protein Tet(O)	NF033148.1	TetM/TetW/TetO/TetS family tetracycline resistance ribosomal protection protein
QLF020	BC	QLF020sag-00276	QLF020sag-00276_01873	QLF020sag-00276_391	6862	7728	-	aadE	aminoglycoside 6-adenylyltransferase AadE	core	AMR	AMR	Aminoglycoside	Streptomycin	EXACTP	288	288	100	100	288	WP_001255868.1	aminoglycoside 6-adenylyltransferase AadE	NF033084.2	aminoglycoside 6-nucleotidyltransferase
QLF020	BC	QLF020sag-00277	QLF020sag-00277_00563	QLF020sag-00277_36	17849	18550	+	vanR	VanR-ABDEGLN family response regulator transcription factor	core	AMR	AMR	Glycopeptide	Vancomycin	HMM	233	232	99.14	65.65	230	WP_011461303.1	VanR-ABDEGLN family response regulator transcription factor	NF033117.2	VanR-ABDEGLN family response regulator transcription factor
QLF020	BC	QLF020sag-00278	QLF020sag-00278_01169	QLF020sag-00278_139	645	1346	+	vanR	VanR-ABDEGLN family response regulator transcription factor	core	AMR	AMR	Glycopeptide	Vancomycin	HMM	233	232	99.14	65.65	230	WP_011461303.1	VanR-ABDEGLN family response regulator transcription factor	NF033117.2	VanR-ABDEGLN family response regulator transcription factor
QLF020	BC	QLF020sag-00278	QLF020sag-00278_01444	QLF020sag-00278_303	138	1517	-	aac(6')-Ie/aph(2'')-Ia	bifunctional aminoglycoside N-acetyltransferase AAC(6')-Ie/aminoglycoside O-phosphotransferase APH(2'')-Ia	core	AMR	AMR	Aminoglycoside	Amikacin/gentamicin/kanamycin/tobramycin	BLASTP	459	479	95.82	100	459	WP_001028144.1	bifunctional aminoglycoside N-acetyltransferase AAC(6')-Ie/aminoglycoside O-phosphotransferase APH(2'')-Ia	NF000508.1	aminoglycoside O-phosphotransferase APH(2'')-Ia
QLF020	BC	QLF020sag-00278	QLF020sag-00278_01605	QLF020sag-00278_347	2614	3351	-	erm(B)	23S rRNA (adenine(2058)-N(6))-methyltransferase Erm(B)	core	AMR	AMR	Macrolide	Macrolide	EXACTP	245	245	100	100	245	WP_001038790.1	23S rRNA (adenine(2058)-N(6))-methyltransferase Erm(B)	NF012220.1	23S rRNA (adenine(2058)-N(6))-methyltransferase Erm(B)
QLF020	BC	QLF020sag-00279	QLF020sag-00279_01162	QLF020sag-00279_121	22980	23675	+	vanR	VanR-ABDEGLN family response regulator transcription factor	core	AMR	AMR	Glycopeptide	Vancomycin	HMM	231	231	99.13	66.23	231	WP_063856716.1	VanR-ABDEGLN family response regulator transcription factor	NF033117.2	VanR-ABDEGLN family response regulator transcription factor
QLF020	BC	QLF020sag-00279	QLF020sag-00279_02148	QLF020sag-00279_528	3215	3952	-	erm(B)	23S rRNA (adenine(2058)-N(6))-methyltransferase Erm(B)	core	AMR	AMR	Macrolide	Macrolide	BLASTP	245	245	100	99.59	245	WP_001038795.1	23S rRNA (adenine(2058)-N(6))-methyltransferase Erm(B)	NF012220.1	23S rRNA (adenine(2058)-N(6))-methyltransferase Erm(B)
QLF020	BC	QLF020sag-00280	QLF020sag-00280_00007	QLF020sag-00280_2	505	2424	-	tet(O)	tetracycline resistance ribosomal protection protein Tet(O)	core	AMR	AMR	Tetracycline	Tetracycline	BLASTP	639	639	100	99.53	639	WP_063856405.1	tetracycline resistance ribosomal protection protein Tet(O)	NF033148.1	TetM/TetW/TetO/TetS family tetracycline resistance ribosomal protection protein
QLF020	BC	QLF020sag-00280	QLF020sag-00280_01028	QLF020sag-00280_154	138	1577	-	aac(6')-Ie/aph(2'')-Ia	bifunctional aminoglycoside N-acetyltransferase AAC(6')-Ie/aminoglycoside O-phosphotransferase APH(2'')-Ia	core	AMR	AMR	Aminoglycoside	Amikacin/gentamicin/kanamycin/tobramycin	EXACTP	479	479	100	100	479	WP_001028144.1	bifunctional aminoglycoside N-acetyltransferase AAC(6')-Ie/aminoglycoside O-phosphotransferase APH(2'')-Ia	NF000508.1	aminoglycoside O-phosphotransferase APH(2'')-Ia
QLF020	BC	QLF020sag-00280	QLF020sag-00280_01556	QLF020sag-00280_326	19854	20591	+	erm(B)	23S rRNA (adenine(2058)-N(6))-methyltransferase Erm(B)	core	AMR	AMR	Macrolide	Macrolide	EXACTP	245	245	100	100	245	WP_001038790.1	23S rRNA (adenine(2058)-N(6))-methyltransferase Erm(B)	NF012220.1	23S rRNA (adenine(2058)-N(6))-methyltransferase Erm(B)
QLF020	BC	QLF020sag-00280	QLF020sag-00280_01642	QLF020sag-00280_341	4126	4827	-	vanR	VanR-ABDEGLN family response regulator transcription factor	core	AMR	AMR	Glycopeptide	Vancomycin	HMM	233	232	99.14	65.65	230	WP_011461303.1	VanR-ABDEGLN family response regulator transcription factor	NF033117.2	VanR-ABDEGLN family response regulator transcription factor
QLF020	BC	QLF020sag-00282	QLF020sag-00282_01485	QLF020sag-00282_347	17845	18546	+	vanR	VanR-ABDEGLN family response regulator transcription factor	core	AMR	AMR	Glycopeptide	Vancomycin	HMM	233	232	99.14	65.65	230	WP_011461303.1	VanR-ABDEGLN family response regulator transcription factor	NF033117.2	VanR-ABDEGLN family response regulator transcription factor
QLF020	BC	QLF020sag-00283	QLF020sag-00283_00257	QLF020sag-00283_13	17847	18548	+	vanR	VanR-ABDEGLN family response regulator transcription factor	core	AMR	AMR	Glycopeptide	Vancomycin	HMM	233	232	99.14	65.65	230	WP_011461303.1	VanR-ABDEGLN family response regulator transcription factor	NF033117.2	VanR-ABDEGLN family response regulator transcription factor
QLF020	BC	QLF020sag-00288	QLF020sag-00288_01154	QLF020sag-00288_111	6776	8695	-	tet(O)	tetracycline resistance ribosomal protection protein Tet(O)	core	AMR	AMR	Tetracycline	Tetracycline	BLASTP	639	639	100	99.53	639	WP_063856405.1	tetracycline resistance ribosomal protection protein Tet(O)	NF033148.1	TetM/TetW/TetO/TetS family tetracycline resistance ribosomal protection protein
QLF020	BC	QLF020sag-00289	QLF020sag-00289_00185	QLF020sag-00289_20	4187	4924	-	erm(B)	23S rRNA (adenine(2058)-N(6))-methyltransferase Erm(B)	core	AMR	AMR	Macrolide	Macrolide	EXACTP	245	245	100	100	245	WP_001038790.1	23S rRNA (adenine(2058)-N(6))-methyltransferase Erm(B)	NF012220.1	23S rRNA (adenine(2058)-N(6))-methyltransferase Erm(B)
QLF020	BC	QLF020sag-00289	QLF020sag-00289_01686	QLF020sag-00289_363	4126	4827	-	vanR	VanR-ABDEGLN family response regulator transcription factor	core	AMR	AMR	Glycopeptide	Vancomycin	HMM	233	232	99.14	65.65	230	WP_011461303.1	VanR-ABDEGLN family response regulator transcription factor	NF033117.2	VanR-ABDEGLN family response regulator transcription factor
QLF020	BC	QLF020sag-00294	QLF020sag-00294_00404	QLF020sag-00294_47	4439	5140	+	vanR	VanR-ABDEGLN family response regulator transcription factor	core	AMR	AMR	Glycopeptide	Vancomycin	HMM	233	232	99.14	65.65	230	WP_011461303.1	VanR-ABDEGLN family response regulator transcription factor	NF033117.2	VanR-ABDEGLN family response regulator transcription factor
QLF020	BC	QLF020sag-00294	QLF020sag-00294_00455	QLF020sag-00294_52	22091	24010	-	tet(O)	tetracycline resistance ribosomal protection protein Tet(O)	core	AMR	AMR	Tetracycline	Tetracycline	BLASTP	639	639	100	99.53	639	WP_063856405.1	tetracycline resistance ribosomal protection protein Tet(O)	NF033148.1	TetM/TetW/TetO/TetS family tetracycline resistance ribosomal protection protein
QLF020	BC	QLF020sag-00294	QLF020sag-00294_01105	QLF020sag-00294_184	657	1355	-	vanR	VanR-ABDEGLN family response regulator transcription factor	core	AMR	AMR	Glycopeptide	Vancomycin	HMM	232	233	99.57	78.02	232	AXB64454.1	VanR-ABDEGLN family response regulator transcription factor	NF033117.2	VanR-ABDEGLN family response regulator transcription factor
QLF020	BC	QLF020sag-00294	QLF020sag-00294_01452	QLF020sag-00294_332	21	902	+	bla	class A beta-lactamase	core	AMR	AMR	Beta-lactam	Beta-lactam	HMM	293	301	99	41.61	298	WP_032494759.1	class A beta-lactamase	NF033103.1	class A beta-lactamase
QLF020	BC	QLF020sag-00295	QLF020sag-00295_00586	QLF020sag-00295_52	691	1392	+	vanR	VanR-ABDEGLN family response regulator transcription factor	core	AMR	AMR	Glycopeptide	Vancomycin	HMM	233	232	99.14	65.65	230	WP_011461303.1	VanR-ABDEGLN family response regulator transcription factor	NF033117.2	VanR-ABDEGLN family response regulator transcription factor
QLF020	BC	QLF020sag-00296	QLF020sag-00296_01217	QLF020sag-00296_306	36	1031	-	cfxA6	broad-spectrum class A beta-lactamase CfxA6	core	AMR	AMR	Beta-lactam	Beta-lactam	BLASTP	331	320	100	99.38	320	WP_117664257.1	broad-spectrum class A beta-lactamase CfxA6	NF033100.1	CfxA family broad-spectrum class A beta-lactamase
QLF020	BC	QLF020sag-00296	QLF020sag-00296_01373	QLF020sag-00296_365	500	1234	+	erm(G)	23S rRNA (adenine(2058)-N(6))-methyltransferase Erm(G)	core	AMR	AMR	Macrolide	Macrolide	BLASTP	244	244	100	99.18	244	WP_063844791.1	23S rRNA (adenine(2058)-N(6))-methyltransferase Erm(G)	NF000499.1	23S ribosomal RNA methyltransferase Erm
QLF020	BC	QLF020sag-00297	QLF020sag-00297_00042	QLF020sag-00297_3	17846	18547	+	vanR	VanR-ABDEGLN family response regulator transcription factor	core	AMR	AMR	Glycopeptide	Vancomycin	HMM	233	232	99.14	65.65	230	WP_011461303.1	VanR-ABDEGLN family response regulator transcription factor	NF033117.2	VanR-ABDEGLN family response regulator transcription factor
QLF020	BC	QLF020sag-00297	QLF020sag-00297_01135	QLF020sag-00297_82	37426	38163	+	erm(B)	23S rRNA (adenine(2058)-N(6))-methyltransferase Erm(B)	core	AMR	AMR	Macrolide	Macrolide	EXACTP	245	245	100	100	245	WP_001038790.1	23S rRNA (adenine(2058)-N(6))-methyltransferase Erm(B)	NF012220.1	23S rRNA (adenine(2058)-N(6))-methyltransferase Erm(B)
QLF020	BC	QLF020sag-00299	QLF020sag-00299_00660	QLF020sag-00299_72	21077	21814	+	erm(B)	23S rRNA (adenine(2058)-N(6))-methyltransferase Erm(B)	core	AMR	AMR	Macrolide	Macrolide	EXACTP	245	245	100	100	245	WP_001038795.1	23S rRNA (adenine(2058)-N(6))-methyltransferase Erm(B)	NF012220.1	23S rRNA (adenine(2058)-N(6))-methyltransferase Erm(B)
QLF020	BC	QLF020sag-00299	QLF020sag-00299_00946	QLF020sag-00299_91	14177	15967	+	blaR1	BlaR1 family beta-lactam sensor/signal transducer	core	AMR	AMR	Beta-lactam	Beta-lactam	HMM	596	593	96.63	34.8	589	WP_012705551.1	BlaR1 family beta-lactam sensor/signal transducer	NF000326.1	BlaR1 family beta-lactam sensor/signal transducer
QLF020	BC	QLF020sag-00299	QLF020sag-00299_01272	QLF020sag-00299_253	475	2274	+	blaR1	BlaR1 family beta-lactam sensor/signal transducer	core	AMR	AMR	Beta-lactam	Beta-lactam	HMM	599	593	96.12	32.2	590	WP_012705551.1	BlaR1 family beta-lactam sensor/signal transducer	NF000326.1	BlaR1 family beta-lactam sensor/signal transducer
QLF020	BC	QLF020sag-00300	QLF020sag-00300_00405	QLF020sag-00300_55	1920	3839	-	tet(O)	tetracycline resistance ribosomal protection protein Tet(O)	core	AMR	AMR	Tetracycline	Tetracycline	BLASTP	639	639	100	99.53	639	WP_063856405.1	tetracycline resistance ribosomal protection protein Tet(O)	NF033148.1	TetM/TetW/TetO/TetS family tetracycline resistance ribosomal protection protein
QLF020	BC	QLF020sag-00300	QLF020sag-00300_00469	QLF020sag-00300_61	17353	18054	+	vanR	VanR-ABDEGLN family response regulator transcription factor	core	AMR	AMR	Glycopeptide	Vancomycin	HMM	233	232	99.14	65.65	230	WP_011461303.1	VanR-ABDEGLN family response regulator transcription factor	NF033117.2	VanR-ABDEGLN family response regulator transcription factor
QLF020	BC	QLF020sag-00301	QLF020sag-00301_01322	QLF020sag-00301_68	67841	69058	+	mef(A)	macrolide efflux MFS transporter Mef(A)	core	AMR	AMR	Macrolide	Erythromycin	EXACTP	405	405	100	100	405	WP_000417519.1	macrolide efflux MFS transporter Mef(A)	NF000245.1	macrolide efflux MFS transporter Mef(A)
QLF020	BC	QLF020sag-00301	QLF020sag-00301_01323	QLF020sag-00301_68	69178	70641	+	msr(D)	ABC-F type ribosomal protection protein Msr(D)	core	AMR	AMR	Macrolide	Erythromycin	EXACTP	487	487	100	100	487	WP_000420313.1	ABC-F type ribosomal protection protein Msr(D)	NF000168.1	Msr family ABC-F type ribosomal protection protein
QLF020	BC	QLF020sag-00307	QLF020sag-00307_00537	QLF020sag-00307_39	4190	6109	+	tet(O)	tetracycline resistance ribosomal protection protein Tet(O)	core	AMR	AMR	Tetracycline	Tetracycline	BLASTP	639	639	100	99.53	639	WP_063856405.1	tetracycline resistance ribosomal protection protein Tet(O)	NF033148.1	TetM/TetW/TetO/TetS family tetracycline resistance ribosomal protection protein
QLF020	BC	QLF020sag-00307	QLF020sag-00307_01503	QLF020sag-00307_211	138	1577	-	aac(6')-Ie/aph(2'')-Ia	bifunctional aminoglycoside N-acetyltransferase AAC(6')-Ie/aminoglycoside O-phosphotransferase APH(2'')-Ia	core	AMR	AMR	Aminoglycoside	Amikacin/gentamicin/kanamycin/tobramycin	EXACTP	479	479	100	100	479	WP_001028144.1	bifunctional aminoglycoside N-acetyltransferase AAC(6')-Ie/aminoglycoside O-phosphotransferase APH(2'')-Ia	NF000508.1	aminoglycoside O-phosphotransferase APH(2'')-Ia
QLF020	BC	QLF020sag-00307	QLF020sag-00307_01685	QLF020sag-00307_252	4126	4827	-	vanR	VanR-ABDEGLN family response regulator transcription factor	core	AMR	AMR	Glycopeptide	Vancomycin	HMM	233	232	99.14	65.65	230	WP_011461303.1	VanR-ABDEGLN family response regulator transcription factor	NF033117.2	VanR-ABDEGLN family response regulator transcription factor
QLF020	BC	QLF020sag-00307	QLF020sag-00307_01792	QLF020sag-00307_270	4448	5185	+	erm(B)	23S rRNA (adenine(2058)-N(6))-methyltransferase Erm(B)	core	AMR	AMR	Macrolide	Macrolide	EXACTP	245	245	100	100	245	WP_001038790.1	23S rRNA (adenine(2058)-N(6))-methyltransferase Erm(B)	NF012220.1	23S rRNA (adenine(2058)-N(6))-methyltransferase Erm(B)
QLF020	BC	QLF020sag-00309	QLF020sag-00309_00120	QLF020sag-00309_12	17848	18549	+	vanR	VanR-ABDEGLN family response regulator transcription factor	core	AMR	AMR	Glycopeptide	Vancomycin	HMM	233	232	99.14	65.65	230	WP_011461303.1	VanR-ABDEGLN family response regulator transcription factor	NF033117.2	VanR-ABDEGLN family response regulator transcription factor
QLF020	BC	QLF020sag-00309	QLF020sag-00309_00138	QLF020sag-00309_13	17668	19587	+	tet(O)	tetracycline resistance ribosomal protection protein Tet(O)	core	AMR	AMR	Tetracycline	Tetracycline	BLASTP	639	639	100	99.53	639	WP_063856405.1	tetracycline resistance ribosomal protection protein Tet(O)	NF033148.1	TetM/TetW/TetO/TetS family tetracycline resistance ribosomal protection protein
QLF020	BC	QLF020sag-00310	QLF020sag-00310_00094	QLF020sag-00310_19	17849	18550	+	vanR	VanR-ABDEGLN family response regulator transcription factor	core	AMR	AMR	Glycopeptide	Vancomycin	HMM	233	232	99.14	65.65	230	WP_011461303.1	VanR-ABDEGLN family response regulator transcription factor	NF033117.2	VanR-ABDEGLN family response regulator transcription factor
QLF020	BC	QLF020sag-00313	QLF020sag-00313_00360	QLF020sag-00313_35	9455	11380	-	abc-f	ABC-F type ribosomal protection protein	core	AMR	AMR	Macrolide	Macrolide	HMM	641	655	93.74	34.43	639	WP_063854496.1	ABC-F type ribosomal protection protein	NF000355.3	ABC-F type ribosomal protection protein
QLF020	BC	QLF020sag-00313	QLF020sag-00313_01789	QLF020sag-00313_204	873	1610	-	erm(B)	23S rRNA (adenine(2058)-N(6))-methyltransferase Erm(B)	core	AMR	AMR	Macrolide	Macrolide	BLASTP	245	245	100	99.59	245	WP_002292226.1	23S rRNA (adenine(2058)-N(6))-methyltransferase Erm(B)	NF012220.1	23S rRNA (adenine(2058)-N(6))-methyltransferase Erm(B)
QLF020	BC	QLF020sag-00313	QLF020sag-00313_01852	QLF020sag-00313_231	434	2371	-	tet_rib_protect	TetM/TetW/TetO/TetS family tetracycline resistance ribosomal protection protein	core	AMR	AMR	Tetracycline	Tetracycline	HMM	645	639	99.84	79.78	638	WP_122634437.1	TetM/TetW/TetO/TetS family tetracycline resistance ribosomal protection protein	NF033148.1	TetM/TetW/TetO/TetS family tetracycline resistance ribosomal protection protein
QLF020	BC	QLF020sag-00316	QLF020sag-00316_01114	QLF020sag-00316_87	3314	5110	+	blaR1	BlaR1 family beta-lactam sensor/signal transducer	core	AMR	AMR	Beta-lactam	Beta-lactam	HMM	598	593	99.33	32.4	605	WP_012705551.1	BlaR1 family beta-lactam sensor/signal transducer	NF000326.1	BlaR1 family beta-lactam sensor/signal transducer
QLF020	BC	QLF020sag-00317	QLF020sag-00317_00580	QLF020sag-00317_50	3215	3952	-	erm(B)	23S rRNA (adenine(2058)-N(6))-methyltransferase Erm(B)	core	AMR	AMR	Macrolide	Macrolide	BLASTP	245	245	100	99.59	245	WP_001038795.1	23S rRNA (adenine(2058)-N(6))-methyltransferase Erm(B)	NF012220.1	23S rRNA (adenine(2058)-N(6))-methyltransferase Erm(B)
QLF020	BC	QLF020sag-00317	QLF020sag-00317_00933	QLF020sag-00317_91	29090	29785	+	vanR	VanR-ABDEGLN family response regulator transcription factor	core	AMR	AMR	Glycopeptide	Vancomycin	HMM	231	231	99.13	66.23	231	WP_063856716.1	VanR-ABDEGLN family response regulator transcription factor	NF033117.2	VanR-ABDEGLN family response regulator transcription factor
QLF020	BC	QLF020sag-00318	QLF020sag-00318_00510	QLF020sag-00318_41	255	2051	-	blaR1	BlaR1 family beta-lactam sensor/signal transducer	core	AMR	AMR	Beta-lactam	Beta-lactam	HMM	598	593	99.33	32.4	605	WP_012705551.1	BlaR1 family beta-lactam sensor/signal transducer	NF000326.1	BlaR1 family beta-lactam sensor/signal transducer
QLF020	BC	QLF020sag-00318	QLF020sag-00318_01085	QLF020sag-00318_74	13577	14314	+	erm(B)	23S rRNA (adenine(2058)-N(6))-methyltransferase Erm(B)	core	AMR	AMR	Macrolide	Macrolide	EXACTP	245	245	100	100	245	WP_002292226.1	23S rRNA (adenine(2058)-N(6))-methyltransferase Erm(B)	NF012220.1	23S rRNA (adenine(2058)-N(6))-methyltransferase Erm(B)
QLF020	BC	QLF020sag-00319	QLF020sag-00319_01695	QLF020sag-00319_225	6934	7671	-	erm(B)	23S rRNA (adenine(2058)-N(6))-methyltransferase Erm(B)	core	AMR	AMR	Macrolide	Macrolide	EXACTP	245	245	100	100	245	WP_002292226.1	23S rRNA (adenine(2058)-N(6))-methyltransferase Erm(B)	NF012220.1	23S rRNA (adenine(2058)-N(6))-methyltransferase Erm(B)
QLF020	BC	QLF020sag-00325	QLF020sag-00325_00800	QLF020sag-00325_73	1027	1728	-	vanR	VanR-ABDEGLN family response regulator transcription factor	core	AMR	AMR	Glycopeptide	Vancomycin	HMM	233	232	99.14	65.65	230	WP_011461303.1	VanR-ABDEGLN family response regulator transcription factor	NF033117.2	VanR-ABDEGLN family response regulator transcription factor
QLF020	BC	QLF020sag-00325	QLF020sag-00325_01181	QLF020sag-00325_98	1584	2321	+	erm(B)	23S rRNA (adenine(2058)-N(6))-methyltransferase Erm(B)	core	AMR	AMR	Macrolide	Macrolide	EXACTP	245	245	100	100	245	WP_001038790.1	23S rRNA (adenine(2058)-N(6))-methyltransferase Erm(B)	NF012220.1	23S rRNA (adenine(2058)-N(6))-methyltransferase Erm(B)
QLF020	BC	QLF020sag-00325	QLF020sag-00325_01375	QLF020sag-00325_198	138	1577	-	aac(6')-Ie/aph(2'')-Ia	bifunctional aminoglycoside N-acetyltransferase AAC(6')-Ie/aminoglycoside O-phosphotransferase APH(2'')-Ia	core	AMR	AMR	Aminoglycoside	Amikacin/gentamicin/kanamycin/tobramycin	EXACTP	479	479	100	100	479	WP_001028144.1	bifunctional aminoglycoside N-acetyltransferase AAC(6')-Ie/aminoglycoside O-phosphotransferase APH(2'')-Ia	NF000508.1	aminoglycoside O-phosphotransferase APH(2'')-Ia
QLF020	BC	QLF020sag-00326	QLF020sag-00326_00545	QLF020sag-00326_52	17847	18548	+	vanR	VanR-ABDEGLN family response regulator transcription factor	core	AMR	AMR	Glycopeptide	Vancomycin	HMM	233	232	99.14	65.65	230	WP_011461303.1	VanR-ABDEGLN family response regulator transcription factor	NF033117.2	VanR-ABDEGLN family response regulator transcription factor
QLF020	BC	QLF020sag-00326	QLF020sag-00326_00626	QLF020sag-00326_60	2614	3351	-	erm(B)	23S rRNA (adenine(2058)-N(6))-methyltransferase Erm(B)	core	AMR	AMR	Macrolide	Macrolide	EXACTP	245	245	100	100	245	WP_001038790.1	23S rRNA (adenine(2058)-N(6))-methyltransferase Erm(B)	NF012220.1	23S rRNA (adenine(2058)-N(6))-methyltransferase Erm(B)
QLF020	BC	QLF020sag-00326	QLF020sag-00326_01366	QLF020sag-00326_240	138	1577	-	aac(6')-Ie/aph(2'')-Ia	bifunctional aminoglycoside N-acetyltransferase AAC(6')-Ie/aminoglycoside O-phosphotransferase APH(2'')-Ia	core	AMR	AMR	Aminoglycoside	Amikacin/gentamicin/kanamycin/tobramycin	EXACTP	479	479	100	100	479	WP_001028144.1	bifunctional aminoglycoside N-acetyltransferase AAC(6')-Ie/aminoglycoside O-phosphotransferase APH(2'')-Ia	NF000508.1	aminoglycoside O-phosphotransferase APH(2'')-Ia
QLF020	BC	QLF020sag-00328	QLF020sag-00328_00447	QLF020sag-00328_41	2614	3351	-	erm(B)	23S rRNA (adenine(2058)-N(6))-methyltransferase Erm(B)	core	AMR	AMR	Macrolide	Macrolide	EXACTP	245	245	100	100	245	WP_001038790.1	23S rRNA (adenine(2058)-N(6))-methyltransferase Erm(B)	NF012220.1	23S rRNA (adenine(2058)-N(6))-methyltransferase Erm(B)
QLF020	BC	QLF020sag-00328	QLF020sag-00328_00767	QLF020sag-00328_65	4126	4827	-	vanR	VanR-ABDEGLN family response regulator transcription factor	core	AMR	AMR	Glycopeptide	Vancomycin	HMM	233	232	99.14	65.65	230	WP_011461303.1	VanR-ABDEGLN family response regulator transcription factor	NF033117.2	VanR-ABDEGLN family response regulator transcription factor
QLF020	BC	QLF020sag-00328	QLF020sag-00328_01522	QLF020sag-00328_207	138	1577	-	aac(6')-Ie/aph(2'')-Ia	bifunctional aminoglycoside N-acetyltransferase AAC(6')-Ie/aminoglycoside O-phosphotransferase APH(2'')-Ia	core	AMR	AMR	Aminoglycoside	Amikacin/gentamicin/kanamycin/tobramycin	EXACTP	479	479	100	100	479	WP_001028144.1	bifunctional aminoglycoside N-acetyltransferase AAC(6')-Ie/aminoglycoside O-phosphotransferase APH(2'')-Ia	NF000508.1	aminoglycoside O-phosphotransferase APH(2'')-Ia
QLF020	BC	QLF020sag-00340	QLF020sag-00340_01906	QLF020sag-00340_533	541	1278	-	erm(B)	23S rRNA (adenine(2058)-N(6))-methyltransferase Erm(B)	core	AMR	AMR	Macrolide	Macrolide	EXACTP	245	245	100	100	245	WP_001038792.1	23S rRNA (adenine(2058)-N(6))-methyltransferase Erm(B)	NF012220.1	23S rRNA (adenine(2058)-N(6))-methyltransferase Erm(B)
QLF020	BC	QLF020sag-00341	QLF020sag-00341_00520	QLF020sag-00341_35	22739	24658	-	tet(O)	tetracycline resistance ribosomal protection protein Tet(O)	core	AMR	AMR	Tetracycline	Tetracycline	BLASTP	639	639	100	99.53	639	WP_063856405.1	tetracycline resistance ribosomal protection protein Tet(O)	NF033148.1	TetM/TetW/TetO/TetS family tetracycline resistance ribosomal protection protein
QLF020	BC	QLF020sag-00341	QLF020sag-00341_01603	QLF020sag-00341_194	4126	4827	-	vanR	VanR-ABDEGLN family response regulator transcription factor	core	AMR	AMR	Glycopeptide	Vancomycin	HMM	233	232	99.14	65.65	230	WP_011461303.1	VanR-ABDEGLN family response regulator transcription factor	NF033117.2	VanR-ABDEGLN family response regulator transcription factor
QLF020	BC	QLF020sag-00342	QLF020sag-00342_00090	QLF020sag-00342_15	336	1037	-	vanR	VanR-ABDEGLN family response regulator transcription factor	core	AMR	AMR	Glycopeptide	Vancomycin	HMM	233	232	99.14	65.65	230	WP_011461303.1	VanR-ABDEGLN family response regulator transcription factor	NF033117.2	VanR-ABDEGLN family response regulator transcription factor
QLF020	BC	QLF020sag-00342	QLF020sag-00342_01281	QLF020sag-00342_98	22683	24602	-	tet(O)	tetracycline resistance ribosomal protection protein Tet(O)	core	AMR	AMR	Tetracycline	Tetracycline	BLASTP	639	639	100	99.53	639	WP_063856405.1	tetracycline resistance ribosomal protection protein Tet(O)	NF033148.1	TetM/TetW/TetO/TetS family tetracycline resistance ribosomal protection protein
QLF020	BC	QLF020sag-00344	QLF020sag-00344_02319	QLF020sag-00344_604	7554	9473	+	tet(O)	tetracycline resistance ribosomal protection protein Tet(O)	core	AMR	AMR	Tetracycline	Tetracycline	BLASTP	639	639	100	99.37	639	WP_063856405.1	tetracycline resistance ribosomal protection protein Tet(O)	NF033148.1	TetM/TetW/TetO/TetS family tetracycline resistance ribosomal protection protein
QLF020	BC	QLF020sag-00345	QLF020sag-00345_00418	QLF020sag-00345_33	4126	4827	-	vanR	VanR-ABDEGLN family response regulator transcription factor	core	AMR	AMR	Glycopeptide	Vancomycin	HMM	233	232	99.14	65.65	230	WP_011461303.1	VanR-ABDEGLN family response regulator transcription factor	NF033117.2	VanR-ABDEGLN family response regulator transcription factor
QLF020	BC	QLF020sag-00345	QLF020sag-00345_00641	QLF020sag-00345_55	471	1208	-	erm(B)	23S rRNA (adenine(2058)-N(6))-methyltransferase Erm(B)	core	AMR	AMR	Macrolide	Macrolide	EXACTP	245	245	100	100	245	WP_001038790.1	23S rRNA (adenine(2058)-N(6))-methyltransferase Erm(B)	NF012220.1	23S rRNA (adenine(2058)-N(6))-methyltransferase Erm(B)
QLF020	BC	QLF020sag-00345	QLF020sag-00345_02011	QLF020sag-00345_345	138	1577	-	aac(6')-Ie/aph(2'')-Ia	bifunctional aminoglycoside N-acetyltransferase AAC(6')-Ie/aminoglycoside O-phosphotransferase APH(2'')-Ia	core	AMR	AMR	Aminoglycoside	Amikacin/gentamicin/kanamycin/tobramycin	EXACTP	479	479	100	100	479	WP_001028144.1	bifunctional aminoglycoside N-acetyltransferase AAC(6')-Ie/aminoglycoside O-phosphotransferase APH(2'')-Ia	NF000508.1	aminoglycoside O-phosphotransferase APH(2'')-Ia
QLF020	BC	QLF020sag-00346	QLF020sag-00346_00251	QLF020sag-00346_13	17846	18547	+	vanR	VanR-ABDEGLN family response regulator transcription factor	core	AMR	AMR	Glycopeptide	Vancomycin	HMM	233	232	99.14	65.65	230	WP_011461303.1	VanR-ABDEGLN family response regulator transcription factor	NF033117.2	VanR-ABDEGLN family response regulator transcription factor
QLF020	BC	QLF020sag-00347	QLF020sag-00347_01423	QLF020sag-00347_169	15415	16152	-	erm(B)	23S rRNA (adenine(2058)-N(6))-methyltransferase Erm(B)	core	AMR	AMR	Macrolide	Macrolide	BLASTP	245	245	100	99.59	245	WP_002292226.1	23S rRNA (adenine(2058)-N(6))-methyltransferase Erm(B)	NF012220.1	23S rRNA (adenine(2058)-N(6))-methyltransferase Erm(B)
QLF020	BC	QLF020sag-00349	QLF020sag-00349_00742	QLF020sag-00349_74	16438	18357	-	tet(O)	tetracycline resistance ribosomal protection protein Tet(O)	core	AMR	AMR	Tetracycline	Tetracycline	BLASTP	639	639	100	99.37	639	WP_063856405.1	tetracycline resistance ribosomal protection protein Tet(O)	NF033148.1	TetM/TetW/TetO/TetS family tetracycline resistance ribosomal protection protein
QLF020	BC	QLF020sag-00349	QLF020sag-00349_02631	QLF020sag-00349_480	14710	15411	-	vanR	VanR-ABDEGLN family response regulator transcription factor	core	AMR	AMR	Glycopeptide	Vancomycin	HMM	233	233	99.57	78.11	233	AXB64454.1	VanR-ABDEGLN family response regulator transcription factor	NF033117.2	VanR-ABDEGLN family response regulator transcription factor
QLF020	BC	QLF020sag-00351	QLF020sag-00351_01129	QLF020sag-00351_108	30517	32436	+	tet(O)	tetracycline resistance ribosomal protection protein Tet(O)	core	AMR	AMR	Tetracycline	Tetracycline	BLASTP	639	639	100	93.9	639	WP_012669445.1	tetracycline resistance ribosomal protection protein Tet(O)	NF033148.1	TetM/TetW/TetO/TetS family tetracycline resistance ribosomal protection protein
QLF020	BC	QLF020sag-00351	QLF020sag-00351_01279	QLF020sag-00351_115	5035	6834	-	blaR1	BlaR1 family beta-lactam sensor/signal transducer	core	AMR	AMR	Beta-lactam	Beta-lactam	HMM	599	585	98.8	31.19	606	WP_001096392.1	BlaR1 family beta-lactam sensor/signal transducer	NF000326.1	BlaR1 family beta-lactam sensor/signal transducer
QLF020	BC	QLF020sag-00354	QLF020sag-00354_00053	QLF020sag-00354_12	14710	15411	-	vanR	VanR-ABDEGLN family response regulator transcription factor	core	AMR	AMR	Glycopeptide	Vancomycin	HMM	233	233	99.57	78.11	233	AXB64454.1	VanR-ABDEGLN family response regulator transcription factor	NF033117.2	VanR-ABDEGLN family response regulator transcription factor
QLF020	BC	QLF020sag-00354	QLF020sag-00354_00252	QLF020sag-00354_32	22525	24444	+	tet(O)	tetracycline resistance ribosomal protection protein Tet(O)	core	AMR	AMR	Tetracycline	Tetracycline	BLASTP	639	639	100	99.37	639	WP_063856405.1	tetracycline resistance ribosomal protection protein Tet(O)	NF033148.1	TetM/TetW/TetO/TetS family tetracycline resistance ribosomal protection protein
QLF020	BC	QLF020sag-00354	QLF020sag-00354_02395	QLF020sag-00354_569	1014	2810	+	blaR1	BlaR1 family beta-lactam sensor/signal transducer	core	AMR	AMR	Beta-lactam	Beta-lactam	HMM	598	593	99.33	32.4	605	WP_012705551.1	BlaR1 family beta-lactam sensor/signal transducer	NF000326.1	BlaR1 family beta-lactam sensor/signal transducer
QLF020	BC	QLF020sag-00355	QLF020sag-00355_00594	QLF020sag-00355_45	17848	18549	+	vanR	VanR-ABDEGLN family response regulator transcription factor	core	AMR	AMR	Glycopeptide	Vancomycin	HMM	233	232	99.14	65.65	230	WP_011461303.1	VanR-ABDEGLN family response regulator transcription factor	NF033117.2	VanR-ABDEGLN family response regulator transcription factor
QLF020	BC	QLF020sag-00355	QLF020sag-00355_01359	QLF020sag-00355_238	455	1894	+	aac(6')-Ie/aph(2'')-Ia	bifunctional aminoglycoside N-acetyltransferase AAC(6')-Ie/aminoglycoside O-phosphotransferase APH(2'')-Ia	core	AMR	AMR	Aminoglycoside	Amikacin/gentamicin/kanamycin/tobramycin	EXACTP	479	479	100	100	479	WP_001028144.1	bifunctional aminoglycoside N-acetyltransferase AAC(6')-Ie/aminoglycoside O-phosphotransferase APH(2'')-Ia	NF000508.1	aminoglycoside O-phosphotransferase APH(2'')-Ia
QLF020	BC	QLF020sag-00355	QLF020sag-00355_01364	QLF020sag-00355_241	665	1402	-	erm(B)	23S rRNA (adenine(2058)-N(6))-methyltransferase Erm(B)	core	AMR	AMR	Macrolide	Macrolide	EXACTP	245	245	100	100	245	WP_001038790.1	23S rRNA (adenine(2058)-N(6))-methyltransferase Erm(B)	NF012220.1	23S rRNA (adenine(2058)-N(6))-methyltransferase Erm(B)
QLF020	BC	QLF020sag-00356	QLF020sag-00356_01566	QLF020sag-00356_240	22	1107	+	aph(2'')-Ia	aminoglycoside O-phosphotransferase APH(2'')-Ia	core	AMR	AMR	Aminoglycoside	Amikacin/gentamicin/kanamycin/tobramycin	HMM	361	479	75.37	99.72	361	WP_001028144.1	aminoglycoside O-phosphotransferase APH(2'')-Ia	NF000508.1	aminoglycoside O-phosphotransferase APH(2'')-Ia
QLF020	BC	QLF020sag-00356	QLF020sag-00356_01963	QLF020sag-00356_296	17846	18547	+	vanR	VanR-ABDEGLN family response regulator transcription factor	core	AMR	AMR	Glycopeptide	Vancomycin	HMM	233	232	99.14	65.65	230	WP_011461303.1	VanR-ABDEGLN family response regulator transcription factor	NF033117.2	VanR-ABDEGLN family response regulator transcription factor
QLF020	BC	QLF020sag-00356	QLF020sag-00356_01991	QLF020sag-00356_300	2349	3086	+	erm(B)	23S rRNA (adenine(2058)-N(6))-methyltransferase Erm(B)	core	AMR	AMR	Macrolide	Macrolide	EXACTP	245	245	100	100	245	WP_001038790.1	23S rRNA (adenine(2058)-N(6))-methyltransferase Erm(B)	NF012220.1	23S rRNA (adenine(2058)-N(6))-methyltransferase Erm(B)
QLF020	BC	QLF020sag-00357	QLF020sag-00357_00617	QLF020sag-00357_42	4126	4827	-	vanR	VanR-ABDEGLN family response regulator transcription factor	core	AMR	AMR	Glycopeptide	Vancomycin	HMM	233	232	99.14	65.65	230	WP_011461303.1	VanR-ABDEGLN family response regulator transcription factor	NF033117.2	VanR-ABDEGLN family response regulator transcription factor
QLF020	BC	QLF020sag-00357	QLF020sag-00357_01593	QLF020sag-00357_219	1387	2124	-	erm(B)	23S rRNA (adenine(2058)-N(6))-methyltransferase Erm(B)	core	AMR	AMR	Macrolide	Macrolide	EXACTP	245	245	100	100	245	WP_001038790.1	23S rRNA (adenine(2058)-N(6))-methyltransferase Erm(B)	NF012220.1	23S rRNA (adenine(2058)-N(6))-methyltransferase Erm(B)
QLF020	BC	QLF020sag-00361	QLF020sag-00361_01079	QLF020sag-00361_71	6700	8619	-	tet(O)	tetracycline resistance ribosomal protection protein Tet(O)	core	AMR	AMR	Tetracycline	Tetracycline	BLASTP	639	639	100	99.53	639	WP_063856405.1	tetracycline resistance ribosomal protection protein Tet(O)	NF033148.1	TetM/TetW/TetO/TetS family tetracycline resistance ribosomal protection protein
QLF020	BC	QLF020sag-00361	QLF020sag-00361_01884	QLF020sag-00361_292	17847	18548	+	vanR	VanR-ABDEGLN family response regulator transcription factor	core	AMR	AMR	Glycopeptide	Vancomycin	HMM	233	232	99.14	65.65	230	WP_011461303.1	VanR-ABDEGLN family response regulator transcription factor	NF033117.2	VanR-ABDEGLN family response regulator transcription factor
QLF020	BC	QLF020sag-00362	QLF020sag-00362_01703	QLF020sag-00362_244	455	1894	+	aac(6')-Ie/aph(2'')-Ia	bifunctional aminoglycoside N-acetyltransferase AAC(6')-Ie/aminoglycoside O-phosphotransferase APH(2'')-Ia	core	AMR	AMR	Aminoglycoside	Amikacin/gentamicin/kanamycin/tobramycin	EXACTP	479	479	100	100	479	WP_001028144.1	bifunctional aminoglycoside N-acetyltransferase AAC(6')-Ie/aminoglycoside O-phosphotransferase APH(2'')-Ia	NF000508.1	aminoglycoside O-phosphotransferase APH(2'')-Ia
QLF020	BC	QLF020sag-00362	QLF020sag-00362_01867	QLF020sag-00362_261	34028	34765	+	erm(B)	23S rRNA (adenine(2058)-N(6))-methyltransferase Erm(B)	core	AMR	AMR	Macrolide	Macrolide	EXACTP	245	245	100	100	245	WP_001038790.1	23S rRNA (adenine(2058)-N(6))-methyltransferase Erm(B)	NF012220.1	23S rRNA (adenine(2058)-N(6))-methyltransferase Erm(B)
QLF020	BC	QLF020sag-00364	QLF020sag-00364_01693	QLF020sag-00364_455	253	1215	+	cfxA6	broad-spectrum class A beta-lactamase CfxA6	core	AMR	AMR	Beta-lactam	Beta-lactam	BLASTP	320	320	100	99.69	320	WP_117664257.1	broad-spectrum class A beta-lactamase CfxA6	NF033100.1	CfxA family broad-spectrum class A beta-lactamase
QLF020	BC	QLF020sag-00365	QLF020sag-00365_00239	QLF020sag-00365_22	4126	4827	-	vanR	VanR-ABDEGLN family response regulator transcription factor	core	AMR	AMR	Glycopeptide	Vancomycin	HMM	233	232	99.14	65.65	230	WP_011461303.1	VanR-ABDEGLN family response regulator transcription factor	NF033117.2	VanR-ABDEGLN family response regulator transcription factor
QLF020	BC	QLF020sag-00367	QLF020sag-00367_00067	QLF020sag-00367_10	4126	4827	-	vanR	VanR-ABDEGLN family response regulator transcription factor	core	AMR	AMR	Glycopeptide	Vancomycin	HMM	233	232	99.14	65.65	230	WP_011461303.1	VanR-ABDEGLN family response regulator transcription factor	NF033117.2	VanR-ABDEGLN family response regulator transcription factor
QLF020	BC	QLF020sag-00369	QLF020sag-00369_00157	QLF020sag-00369_17	209	2134	+	abc-f	ABC-F type ribosomal protection protein	core	AMR	AMR	Macrolide	Macrolide	HMM	641	655	93.74	34.43	639	WP_063854496.1	ABC-F type ribosomal protection protein	NF000355.3	ABC-F type ribosomal protection protein
QLF020	BC	QLF020sag-00369	QLF020sag-00369_00556	QLF020sag-00369_41	8563	9300	+	erm(B)	23S rRNA (adenine(2058)-N(6))-methyltransferase Erm(B)	core	AMR	AMR	Macrolide	Macrolide	BLASTP	245	245	100	99.59	245	WP_002292226.1	23S rRNA (adenine(2058)-N(6))-methyltransferase Erm(B)	NF012220.1	23S rRNA (adenine(2058)-N(6))-methyltransferase Erm(B)
QLF020	BC	QLF020sag-00381	QLF020sag-00381_00037	QLF020sag-00381_5	18958	19695	+	erm(B)	23S rRNA (adenine(2058)-N(6))-methyltransferase Erm(B)	core	AMR	AMR	Macrolide	Macrolide	EXACTP	245	245	100	100	245	WP_001038792.1	23S rRNA (adenine(2058)-N(6))-methyltransferase Erm(B)	NF012220.1	23S rRNA (adenine(2058)-N(6))-methyltransferase Erm(B)
QLF020	BC	QLF020sag-00381	QLF020sag-00381_00853	QLF020sag-00381_88	29985	31904	-	tet(O)	tetracycline resistance ribosomal protection protein Tet(O)	core	AMR	AMR	Tetracycline	Tetracycline	BLASTP	639	639	100	99.53	639	WP_063856405.1	tetracycline resistance ribosomal protection protein Tet(O)	NF033148.1	TetM/TetW/TetO/TetS family tetracycline resistance ribosomal protection protein
QLF020	BC	QLF020mag-00014	QLF020mag-00014_00587	QLF020mag-00014_28	40896	41816	-	mphK	macrolide 2'-phosphotransferase MphK	core	AMR	AMR	Macrolide	Macrolide	BLASTP	306	306	99.02	98.68	303	WP_003246254.1	macrolide 2'-phosphotransferase MphK	NA	NA
QLF020	BC	QLF020mag-00014	QLF020mag-00014_00811	QLF020mag-00014_31	44258	45112	+	aadK	aminoglycoside 6-adenylyltransferase AadK	core	AMR	AMR	Aminoglycoside	Streptomycin	BLASTP	284	284	100	98.59	284	WP_003229862.1	aminoglycoside 6-adenylyltransferase AadK	NF000312.1	aminoglycoside 6-adenylyltransferase AadK
QLF020	BC	QLF020mag-00014	QLF020mag-00014_01832	QLF020mag-00014_51	5658	7304	-	vmlR	ABC-F type ribosomal protection protein VmlR	core	AMR	AMR	Macrolide/pleuromutilin	Lincosamide/streptogramin/tiamulin	BLASTP	548	547	100	98.36	548	WP_003234144.1	ABC-F type ribosomal protection protein VmlR	NF000355.3	ABC-F type ribosomal protection protein
QLF020	BC	QLF020mag-00014	QLF020mag-00014_02120	QLF020mag-00014_59	22285	22806	-	satA	streptothricin N-acetyltransferase SatA	core	AMR	AMR	Streptothricin	Streptothricin	BLASTP	173	173	100	90.75	173	WP_003242546.1	streptothricin N-acetyltransferase SatA	NA	NA
QLF020	BC	QLF020mag-00014	QLF020mag-00014_02179	QLF020mag-00014_61	24970	26898	+	abc-f	ABC-F type ribosomal protection protein	core	AMR	AMR	Macrolide	Macrolide	HMM	642	655	94.96	38.21	636	WP_063854496.1	ABC-F type ribosomal protection protein	NF000355.3	ABC-F type ribosomal protection protein
QLF020	BC	QLF020mag-00014	QLF020mag-00014_02703	QLF020mag-00014_82	6290	7093	-	blaOXA	class D beta-lactamase	core	AMR	AMR	Beta-lactam	Beta-lactam	HMM	267	268	99.63	62.59	270	WP_003328240.1	class D beta-lactamase	NF012161.0	class D beta-lactamase
QLF020	BC	QLF020mag-00014	QLF020mag-00014_03416	QLF020mag-00014_120	4982	5401	+	fosM	FosM family fosfomycin resistance protein	core	AMR	AMR	Fosfomycin	Fosfomycin	HMM	139	140	98.57	77.54	138	WP_102272729.1	FosM family fosfomycin resistance protein	NF038306.1	FosM family fosfomycin resistance protein
QLF020	BC	QLF020mg	NA	QLF020mg_14665	909	1757	+	aph(2'')-If	aminoglycoside O-phosphotransferase APH(2'')-If	core	AMR	AMR	Aminoglycoside	Amikacin/gentamicin/kanamycin/tobramycin	BLASTX	283	297	95.29	92.93	283	WP_021424053.1	aminoglycoside O-phosphotransferase APH(2'')-If	NA	NA
QLF020	BC	QLF020mg	QLF020mg_00813	QLF020mg_3	233073	234998	+	abc-f	ABC-F type ribosomal protection protein	core	AMR	AMR	Macrolide	Macrolide	HMM	641	655	93.74	34.43	639	WP_063854496.1	ABC-F type ribosomal protection protein	NF000355.3	ABC-F type ribosomal protection protein
QLF020	BC	QLF020mg	QLF020mg_02507	QLF020mg_13	94440	95657	+	mef(A)	macrolide efflux MFS transporter Mef(A)	core	AMR	AMR	Macrolide	Erythromycin	EXACTP	405	405	100	100	405	WP_000417519.1	macrolide efflux MFS transporter Mef(A)	NF000245.1	macrolide efflux MFS transporter Mef(A)
QLF020	BC	QLF020mg	QLF020mg_02508	QLF020mg_13	95777	97240	+	msr(D)	ABC-F type ribosomal protection protein Msr(D)	core	AMR	AMR	Macrolide	Erythromycin	EXACTP	487	487	100	100	487	WP_000420313.1	ABC-F type ribosomal protection protein Msr(D)	NF000168.1	Msr family ABC-F type ribosomal protection protein
QLF020	BC	QLF020mg	QLF020mg_03941	QLF020mg_24	120740	121435	+	vanR	VanR-ABDEGLN family response regulator transcription factor	core	AMR	AMR	Glycopeptide	Vancomycin	HMM	231	231	99.13	65.37	231	WP_063856716.1	VanR-ABDEGLN family response regulator transcription factor	NF033117.2	VanR-ABDEGLN family response regulator transcription factor
QLF020	BC	QLF020mg	QLF020mg_09160	QLF020mg_83	40896	41816	-	mphK	macrolide 2'-phosphotransferase MphK	core	AMR	AMR	Macrolide	Macrolide	BLASTP	306	306	99.02	98.68	303	WP_003246254.1	macrolide 2'-phosphotransferase MphK	NA	NA
QLF020	BC	QLF020mg	QLF020mg_102423	QLF020mg_19251	33	836	+	aph(3'')-Ib	aminoglycoside O-phosphotransferase APH(3'')-Ib	core	AMR	AMR	Aminoglycoside	Streptomycin	EXACTP	267	267	100	100	267	WP_001082319.1	aminoglycoside O-phosphotransferase APH(3'')-Ib	NF032895.1	aminoglycoside O-phosphotransferase APH(3'')-Ib
QLF020	BC	QLF020mg	QLF020mg_102424	QLF020mg_19251	836	1672	+	aph(6)-Id	aminoglycoside O-phosphotransferase APH(6)-Id	core	AMR	AMR	Aminoglycoside	Streptomycin	EXACTP	278	278	100	100	278	WP_000480968.1	aminoglycoside O-phosphotransferase APH(6)-Id	NF012171.0	APH(6)-I family aminoglycoside O-phosphotransferase
QLF020	BC	QLF020mg	QLF020mg_10856	QLF020mg_109	44258	45112	+	aadK	aminoglycoside 6-adenylyltransferase AadK	core	AMR	AMR	Aminoglycoside	Streptomycin	BLASTP	284	284	100	98.59	284	WP_003229862.1	aminoglycoside 6-adenylyltransferase AadK	NF000312.1	aminoglycoside 6-adenylyltransferase AadK
QLF020	BC	QLF020mg	QLF020mg_123138	QLF020mg_35973	37	999	-	cfxA6	broad-spectrum class A beta-lactamase CfxA6	core	AMR	AMR	Beta-lactam	Beta-lactam	BLASTP	320	320	100	99.38	320	WP_117664257.1	broad-spectrum class A beta-lactamase CfxA6	NF033100.1	CfxA family broad-spectrum class A beta-lactamase
QLF020	BC	QLF020mg	QLF020mg_18276	QLF020mg_264	16116	16817	+	vanR	VanR-ABDEGLN family response regulator transcription factor	core	AMR	AMR	Glycopeptide	Vancomycin	HMM	233	232	99.14	65.65	230	WP_011461303.1	VanR-ABDEGLN family response regulator transcription factor	NF033117.2	VanR-ABDEGLN family response regulator transcription factor
QLF020	BC	QLF020mg	QLF020mg_20816	QLF020mg_339	5658	7304	-	vmlR	ABC-F type ribosomal protection protein VmlR	core	AMR	AMR	Macrolide/pleuromutilin	Lincosamide/streptogramin/tiamulin	BLASTP	548	547	100	98.36	548	WP_003234144.1	ABC-F type ribosomal protection protein VmlR	NF000355.3	ABC-F type ribosomal protection protein
QLF020	BC	QLF020mg	QLF020mg_24320	QLF020mg_462	22285	22806	-	satA	streptothricin N-acetyltransferase SatA	core	AMR	AMR	Streptothricin	Streptothricin	BLASTP	173	173	100	90.75	173	WP_003242546.1	streptothricin N-acetyltransferase SatA	NA	NA
QLF020	BC	QLF020mg	QLF020mg_24820	QLF020mg_481	24970	26898	+	abc-f	ABC-F type ribosomal protection protein	core	AMR	AMR	Macrolide	Macrolide	HMM	642	655	94.96	38.21	636	WP_063854496.1	ABC-F type ribosomal protection protein	NF000355.3	ABC-F type ribosomal protection protein
QLF020	BC	QLF020mg	QLF020mg_25534	QLF020mg_509	24319	25020	-	vanR	VanR-ABDEGLN family response regulator transcription factor	core	AMR	AMR	Glycopeptide	Vancomycin	HMM	233	233	99.57	78.11	233	AXB64454.1	VanR-ABDEGLN family response regulator transcription factor	NF033117.2	VanR-ABDEGLN family response regulator transcription factor
QLF020	BC	QLF020mg	QLF020mg_30767	QLF020mg_754	6290	7093	-	blaOXA	class D beta-lactamase	core	AMR	AMR	Beta-lactam	Beta-lactam	HMM	267	268	99.63	62.59	270	WP_003328240.1	class D beta-lactamase	NF012161.0	class D beta-lactamase
QLF020	BC	QLF020mg	QLF020mg_32867	QLF020mg_867	3797	4663	+	aadE	aminoglycoside 6-adenylyltransferase AadE	core	AMR	AMR	Aminoglycoside	Streptomycin	EXACTP	288	288	100	100	288	WP_001255868.1	aminoglycoside 6-adenylyltransferase AadE	NF033084.2	aminoglycoside 6-nucleotidyltransferase
QLF020	BC	QLF020mg	QLF020mg_41172	QLF020mg_1437	4982	5401	+	fosM	FosM family fosfomycin resistance protein	core	AMR	AMR	Fosfomycin	Fosfomycin	HMM	139	140	98.57	77.54	138	WP_102272729.1	FosM family fosfomycin resistance protein	NF038306.1	FosM family fosfomycin resistance protein
QLF020	BC	QLF020mg	QLF020mg_52664	QLF020mg_2674	1545	3341	+	blaR1	BlaR1 family beta-lactam sensor/signal transducer	core	AMR	AMR	Beta-lactam	Beta-lactam	HMM	598	593	99.33	32.4	605	WP_012705551.1	BlaR1 family beta-lactam sensor/signal transducer	NF000326.1	BlaR1 family beta-lactam sensor/signal transducer
QLF020	BC	QLF020mg	QLF020mg_54266	QLF020mg_2903	1954	2427	+	dfrF	trimethoprim-resistant dihydrofolate reductase DfrF	core	AMR	AMR	Trimethoprim	Trimethoprim	BLASTP	157	164	95.12	100	156	WP_002322211.1	trimethoprim-resistant dihydrofolate reductase DfrF	NF000333.1	trimethoprim-resistant dihydrofolate reductase DfrF
QLF020	BC	QLF020mg	QLF020mg_67273	QLF020mg_5308	2732	3355	+	catP	type A-11 chloramphenicol O-acetyltransferase CatP	core	AMR	AMR	Phenicol	Chloramphenicol	EXACTP	207	207	100	100	207	WP_002570989.1	type A-11 chloramphenicol O-acetyltransferase CatP	NF000491.1	type A chloramphenicol O-acetyltransferase
QLF020	BC	QLF020mg	QLF020mg_68378	QLF020mg_5575	20	658	+	catA	type A chloramphenicol O-acetyltransferase	core	AMR	AMR	Phenicol	Chloramphenicol	HMM	212	207	98.55	54.33	208	WP_040564913.1	type A chloramphenicol O-acetyltransferase	NF000491.1	type A chloramphenicol O-acetyltransferase
QLF020	BC	QLF020mg	QLF020mg_70863	QLF020mg_6173	15	1475	+	lsa	Lsa family ABC-F type ribosomal protection protein	core	AMR	AMR	Lincosamide/streptogramin	Lincosamide/streptogramin	HMM	486	492	100	68.5	492	WP_011133547.1	Lsa family ABC-F type ribosomal protection protein	NF000167.1	Lsa family ABC-F type ribosomal protection protein
QLF020	BC	QLF020mg	QLF020mg_72570	QLF020mg_6625	2663	3352	+	vanR	VanR-ABDEGLN family response regulator transcription factor	core	AMR	AMR	Glycopeptide	Vancomycin	HMM	229	232	98.71	65.07	229	WP_011461303.1	VanR-ABDEGLN family response regulator transcription factor	NF033117.2	VanR-ABDEGLN family response regulator transcription factor
QLF020	BC	QLF020mg	QLF020mg_76621	QLF020mg_7788	1223	3160	+	tet_rib_protect	TetM/TetW/TetO/TetS family tetracycline resistance ribosomal protection protein	core	AMR	AMR	Tetracycline	Tetracycline	HMM	645	639	99.84	79.78	638	WP_122634437.1	TetM/TetW/TetO/TetS family tetracycline resistance ribosomal protection protein	NF033148.1	TetM/TetW/TetO/TetS family tetracycline resistance ribosomal protection protein
QLF020	BC	QLF020mg	QLF020mg_83018	QLF020mg_9920	1948	2442	+	lnu(C)	lincosamide nucleotidyltransferase Lnu(C)	core	AMR	AMR	Lincosamide	Lincosamide	HMM	164	164	100	89.63	164	WP_063851341.1	lincosamide nucleotidyltransferase Lnu(C)	NF000141.1	lincosamide nucleotidyltransferase Lnu(C)
QLF020	BC	QLF020mg	QLF020mg_87360	QLF020mg_11600	1504	2556	-	blaR1	BlaR1 family beta-lactam sensor/signal transducer	core	AMR	AMR	Beta-lactam	Beta-lactam	HMM	350	593	58.18	39.43	350	WP_012705551.1	BlaR1 family beta-lactam sensor/signal transducer	NF000326.1	BlaR1 family beta-lactam sensor/signal transducer
QLF020	BC	QLF020mg	QLF020mg_89418	QLF020mg_12497	67	1287	+	tet(40)	tetracycline efflux MFS transporter Tet(40)	core	AMR	AMR	Tetracycline	Tetracycline	BLASTP	406	406	100	99.26	406	WP_015573055.1	tetracycline efflux MFS transporter Tet(40)	NF000049.1	tetracycline efflux MFS transporter Tet(40)
QLF020	BC	QLF020mg	QLF020mg_89531	QLF020mg_12548	358	2157	+	blaR1	BlaR1 family beta-lactam sensor/signal transducer	core	AMR	AMR	Beta-lactam	Beta-lactam	HMM	599	585	98.8	31.19	606	WP_001096392.1	BlaR1 family beta-lactam sensor/signal transducer	NF000326.1	BlaR1 family beta-lactam sensor/signal transducer
QLF020	BC	QLF020mg	QLF020mg_94097	QLF020mg_14665	306	1760	+	aac(6')-Ie/aph(2'')-If2	bifunctional aminoglycoside N-acetyltransferase AAC(6')-Ie2/aminoglycoside O-phosphotransferase APH(2'')-If2	core	AMR	AMR	Aminoglycoside	Amikacin/gentamicin/kanamycin/tobramycin	BLASTP	484	484	100	99.79	484	WP_057097547.1	bifunctional aminoglycoside N-acetyltransferase AAC(6')-Ie2/aminoglycoside O-phosphotransferase APH(2'')-If2	NF033692.1	APH(2'')-Ia/If/Ih family aminoglycoside O-phosphotransferase
QLF020	BC	QLF020mg	QLF020mg_95918	QLF020mg_15603	455	1894	+	aac(6')-Ie/aph(2'')-Ia	bifunctional aminoglycoside N-acetyltransferase AAC(6')-Ie/aminoglycoside O-phosphotransferase APH(2'')-Ia	core	AMR	AMR	Aminoglycoside	Amikacin/gentamicin/kanamycin/tobramycin	EXACTP	479	479	100	100	479	WP_001028144.1	bifunctional aminoglycoside N-acetyltransferase AAC(6')-Ie/aminoglycoside O-phosphotransferase APH(2'')-Ia	NF000508.1	aminoglycoside O-phosphotransferase APH(2'')-Ia
QLF020	BC	QLF020mg	QLF020mg_96208	QLF020mg_15757	186	875	+	vanR	VanR-ABDEGLN family response regulator transcription factor	core	AMR	AMR	Glycopeptide	Vancomycin	HMM	229	232	98.71	66.81	229	WP_011461303.1	VanR-ABDEGLN family response regulator transcription factor	NF033117.2	VanR-ABDEGLN family response regulator transcription factor
QLF020	BC	QLF020mg	QLF020mg_99331	QLF020mg_17473	314	1114	+	erm(F)	23S rRNA (adenine(2058)-N(6))-methyltransferase Erm(F)	core	AMR	AMR	Macrolide	Macrolide	BLASTP	266	266	100	98.87	266	WP_002682030.1	23S rRNA (adenine(2058)-N(6))-methyltransferase Erm(F)	NF012223.0	23S rRNA (adenine(2058)-N(6))-methyltransferase Erm(F)
QLF021	UC	QLF021sag-00089	NA	QLF021sag-00089_61	1	1338	+	msr(D)	ABC-F type ribosomal protection protein Msr(D)	core	AMR	AMR	Macrolide	Erythromycin	BLASTX	446	487	91.58	91.48	446	WP_000420313.1	ABC-F type ribosomal protection protein Msr(D)	NA	NA
QLF021	UC	QLF021sag-00101	NA	QLF021sag-00101_27	6	1388	+	msr(D)	ABC-F type ribosomal protection protein Msr(D)	core	AMR	AMR	Macrolide	Erythromycin	BLASTX	461	487	94.66	91.32	461	WP_000420317.1	ABC-F type ribosomal protection protein Msr(D)	NF000168.1	Msr family ABC-F type ribosomal protection protein
QLF021	UC	QLF021sag-00157	NA	QLF021sag-00157_142	77	1258	+	mef(A)	macrolide efflux MFS transporter Mef(A)	core	AMR	AMR	Macrolide	Erythromycin	BLASTX	394	408	96.57	97.97	394	WP_012102963.1	macrolide efflux MFS transporter Mef(A)	NA	NA
QLF021	UC	QLF021sag-00184	NA	QLF021sag-00184_110	567	1958	+	msr(D)	ABC-F type ribosomal protection protein Msr(D)	core	AMR	AMR	Macrolide	Erythromycin	BLASTX	464	487	95.28	91.38	464	WP_000420313.1	ABC-F type ribosomal protection protein Msr(D)	NA	NA
QLF021	UC	QLF021sag-00277	NA	QLF021sag-00277_465	956	1426	+	dfrA17	trimethoprim-resistant dihydrofolate reductase DfrA17	core	AMR	AMR	Trimethoprim	Trimethoprim	EXACTX	157	157	100	100	157	WP_001389366.1	trimethoprim-resistant dihydrofolate reductase DfrA17	NF000330.1	trimethoprim-resistant dihydrofolate reductase DfrA
QLF021	UC	QLF021sag-00322	NA	QLF021sag-00322_63	2	1456	-	msr(D)	ABC-F type ribosomal protection protein Msr(D)	core	AMR	AMR	Macrolide	Erythromycin	BLASTX	485	487	99.59	91.13	485	WP_000420313.1	ABC-F type ribosomal protection protein Msr(D)	NA	NA
QLF021	UC	QLF021sag-00353	NA	QLF021sag-00353_222	1093	2835	+	tet(O)	tetracycline resistance ribosomal protection protein Tet(O)	core	AMR	AMR	Tetracycline	Tetracycline	BLASTX	581	639	90.92	99.48	581	WP_063856405.1	tetracycline resistance ribosomal protection protein Tet(O)	NA	NA
QLF021	UC	QLF021sag-00362	NA	QLF021sag-00362_182	1012	1470	+	dfrF	trimethoprim-resistant dihydrofolate reductase DfrF	core	AMR	AMR	Trimethoprim	Trimethoprim	BLASTX	153	164	93.29	100	153	WP_002322211.1	trimethoprim-resistant dihydrofolate reductase DfrF	NA	NA
QLF021	UC	QLF021sag-00378	NA	QLF021sag-00378_77	3	1328	+	msr(D)	ABC-F type ribosomal protection protein Msr(D)	core	AMR	AMR	Macrolide	Erythromycin	BLASTX	442	487	90.76	90.72	442	WP_000420313.1	ABC-F type ribosomal protection protein Msr(D)	NF000168.1	Msr family ABC-F type ribosomal protection protein
QLF021	UC	QLF021sag-00383	NA	QLF021sag-00383_41	1	1380	+	msr(D)	ABC-F type ribosomal protection protein Msr(D)	core	AMR	AMR	Macrolide	Erythromycin	BLASTX	460	487	94.46	91.3	460	WP_000420317.1	ABC-F type ribosomal protection protein Msr(D)	NF000168.1	Msr family ABC-F type ribosomal protection protein
QLF021	UC	QLF021sag-00001	QLF021sag-00001_00308	QLF021sag-00001_34	995	2212	+	mef(A)	macrolide efflux MFS transporter Mef(A)	core	AMR	AMR	Macrolide	Erythromycin	BLASTP	405	408	99.26	98.77	405	WP_012102963.1	macrolide efflux MFS transporter Mef(A)	NF000245.1	macrolide efflux MFS transporter Mef(A)
QLF021	UC	QLF021sag-00001	QLF021sag-00001_00309	QLF021sag-00001_34	2332	3795	+	msr(D)	ABC-F type ribosomal protection protein Msr(D)	core	AMR	AMR	Macrolide	Erythromycin	BLASTP	487	487	99.59	91.13	485	WP_000420313.1	ABC-F type ribosomal protection protein Msr(D)	NF000168.1	Msr family ABC-F type ribosomal protection protein
QLF021	UC	QLF021sag-00001	QLF021sag-00001_00396	QLF021sag-00001_38	22357	22830	-	dfrF	trimethoprim-resistant dihydrofolate reductase DfrF	core	AMR	AMR	Trimethoprim	Trimethoprim	BLASTP	157	164	95.12	99.36	156	WP_002322211.1	trimethoprim-resistant dihydrofolate reductase DfrF	NF000333.1	trimethoprim-resistant dihydrofolate reductase DfrF
QLF021	UC	QLF021sag-00001	QLF021sag-00001_01493	QLF021sag-00001_294	431	2224	+	blaR1	BlaR1 family beta-lactam sensor/signal transducer	core	AMR	AMR	Beta-lactam	Beta-lactam	HMM	597	593	99.16	34.65	609	WP_012705551.1	BlaR1 family beta-lactam sensor/signal transducer	NF000326.1	BlaR1 family beta-lactam sensor/signal transducer
QLF021	UC	QLF021sag-00002	QLF021sag-00002_00255	QLF021sag-00002_16	672	2135	+	msr(D)	ABC-F type ribosomal protection protein Msr(D)	core	AMR	AMR	Macrolide	Erythromycin	BLASTP	487	487	99.59	91.13	485	WP_000420313.1	ABC-F type ribosomal protection protein Msr(D)	NF000168.1	Msr family ABC-F type ribosomal protection protein
QLF021	UC	QLF021sag-00002	QLF021sag-00002_00468	QLF021sag-00002_34	7190	7882	-	vanR	VanR-ABDEGLN family response regulator transcription factor	core	AMR	AMR	Glycopeptide	Vancomycin	HMM	230	235	98.3	62.93	232	WP_021418928.1	VanR-ABDEGLN family response regulator transcription factor	NF033117.2	VanR-ABDEGLN family response regulator transcription factor
QLF021	UC	QLF021sag-00002	QLF021sag-00002_00600	QLF021sag-00002_43	5885	7366	+	abc-f	ABC-F type ribosomal protection protein	core	AMR	AMR	Macrolide	Macrolide	HMM	493	494	99.6	57.72	492	WP_002294513.1	ABC-F type ribosomal protection protein	NF000355.3	ABC-F type ribosomal protection protein
QLF021	UC	QLF021sag-00002	QLF021sag-00002_01360	QLF021sag-00002_66	12064	13983	-	tet(O)	tetracycline resistance ribosomal protection protein Tet(O)	core	AMR	AMR	Tetracycline	Tetracycline	BLASTP	639	639	100	99.53	639	WP_063856405.1	tetracycline resistance ribosomal protection protein Tet(O)	NF033148.1	TetM/TetW/TetO/TetS family tetracycline resistance ribosomal protection protein
QLF021	UC	QLF021sag-00003	QLF021sag-00003_00068	QLF021sag-00003_11	4131	4820	+	vanR	VanR-ABDEGLN family response regulator transcription factor	core	AMR	AMR	Glycopeptide	Vancomycin	HMM	229	232	98.71	64.19	229	WP_011461303.1	VanR-ABDEGLN family response regulator transcription factor	NF033117.2	VanR-ABDEGLN family response regulator transcription factor
QLF021	UC	QLF021sag-00003	QLF021sag-00003_00659	QLF021sag-00003_52	37930	38628	+	vanR	VanR-ABDEGLN family response regulator transcription factor	core	AMR	AMR	Glycopeptide	Vancomycin	HMM	232	232	99.57	75.76	231	WP_011461303.1	VanR-ABDEGLN family response regulator transcription factor	NF033117.2	VanR-ABDEGLN family response regulator transcription factor
QLF021	UC	QLF021sag-00003	QLF021sag-00003_00959	QLF021sag-00003_70	42126	43916	+	blaR1	BlaR1 family beta-lactam sensor/signal transducer	core	AMR	AMR	Beta-lactam	Beta-lactam	HMM	596	593	96.63	34.8	589	WP_012705551.1	BlaR1 family beta-lactam sensor/signal transducer	NF000326.1	BlaR1 family beta-lactam sensor/signal transducer
QLF021	UC	QLF021sag-00004	QLF021sag-00004_00829	QLF021sag-00004_63	528	2321	+	blaR1	BlaR1 family beta-lactam sensor/signal transducer	core	AMR	AMR	Beta-lactam	Beta-lactam	HMM	597	593	99.16	34.65	609	WP_012705551.1	BlaR1 family beta-lactam sensor/signal transducer	NF000326.1	BlaR1 family beta-lactam sensor/signal transducer
QLF021	UC	QLF021sag-00005	QLF021sag-00005_00697	QLF021sag-00005_59	11590	13515	-	abc-f	ABC-F type ribosomal protection protein	core	AMR	AMR	Macrolide	Macrolide	HMM	641	655	94.5	33.49	636	WP_063854496.1	ABC-F type ribosomal protection protein	NF000355.3	ABC-F type ribosomal protection protein
QLF021	UC	QLF021sag-00006	QLF021sag-00006_00538	QLF021sag-00006_36	20804	21277	-	dfrF	trimethoprim-resistant dihydrofolate reductase DfrF	core	AMR	AMR	Trimethoprim	Trimethoprim	BLASTP	157	164	95.12	99.36	156	WP_002322211.1	trimethoprim-resistant dihydrofolate reductase DfrF	NF000333.1	trimethoprim-resistant dihydrofolate reductase DfrF
QLF021	UC	QLF021sag-00006	QLF021sag-00006_01084	QLF021sag-00006_64	38513	40438	-	abc-f	ABC-F type ribosomal protection protein	core	AMR	AMR	Macrolide	Macrolide	HMM	641	655	94.5	33.49	636	WP_063854496.1	ABC-F type ribosomal protection protein	NF000355.3	ABC-F type ribosomal protection protein
QLF021	UC	QLF021sag-00006	QLF021sag-00006_01139	QLF021sag-00006_67	10218	12011	-	blaR1	BlaR1 family beta-lactam sensor/signal transducer	core	AMR	AMR	Beta-lactam	Beta-lactam	HMM	597	593	99.16	34.65	609	WP_012705551.1	BlaR1 family beta-lactam sensor/signal transducer	NF000326.1	BlaR1 family beta-lactam sensor/signal transducer
QLF021	UC	QLF021sag-00006	QLF021sag-00006_01176	QLF021sag-00006_69	31088	32305	+	mef(A)	macrolide efflux MFS transporter Mef(A)	core	AMR	AMR	Macrolide	Erythromycin	BLASTP	405	408	99.26	98.77	405	WP_012102963.1	macrolide efflux MFS transporter Mef(A)	NF000245.1	macrolide efflux MFS transporter Mef(A)
QLF021	UC	QLF021sag-00006	QLF021sag-00006_01177	QLF021sag-00006_69	32426	33889	+	msr(D)	ABC-F type ribosomal protection protein Msr(D)	core	AMR	AMR	Macrolide	Erythromycin	BLASTP	487	487	99.59	91.13	485	WP_000420313.1	ABC-F type ribosomal protection protein Msr(D)	NF000168.1	Msr family ABC-F type ribosomal protection protein
QLF021	UC	QLF021sag-00007	QLF021sag-00007_01069	QLF021sag-00007_75	22360	22833	+	dfrF	trimethoprim-resistant dihydrofolate reductase DfrF	core	AMR	AMR	Trimethoprim	Trimethoprim	BLASTP	157	164	95.12	100	156	WP_002322211.1	trimethoprim-resistant dihydrofolate reductase DfrF	NF000333.1	trimethoprim-resistant dihydrofolate reductase DfrF
QLF021	UC	QLF021sag-00007	QLF021sag-00007_02134	QLF021sag-00007_305	6465	8255	+	blaR1	BlaR1 family beta-lactam sensor/signal transducer	core	AMR	AMR	Beta-lactam	Beta-lactam	HMM	596	593	96.63	34.8	589	WP_012705551.1	BlaR1 family beta-lactam sensor/signal transducer	NF000326.1	BlaR1 family beta-lactam sensor/signal transducer
QLF021	UC	QLF021sag-00009	QLF021sag-00009_00678	QLF021sag-00009_62	42159	44078	-	tet(O)	tetracycline resistance ribosomal protection protein Tet(O)	core	AMR	AMR	Tetracycline	Tetracycline	BLASTP	639	639	100	99.84	639	WP_012669445.1	tetracycline resistance ribosomal protection protein Tet(O)	NF033148.1	TetM/TetW/TetO/TetS family tetracycline resistance ribosomal protection protein
QLF021	UC	QLF021sag-00009	QLF021sag-00009_00997	QLF021sag-00009_78	4131	4820	+	vanR	VanR-ABDEGLN family response regulator transcription factor	core	AMR	AMR	Glycopeptide	Vancomycin	HMM	229	232	98.71	64.19	229	WP_011461303.1	VanR-ABDEGLN family response regulator transcription factor	NF033117.2	VanR-ABDEGLN family response regulator transcription factor
QLF021	UC	QLF021sag-00009	QLF021sag-00009_01144	QLF021sag-00009_84	9981	11771	-	blaR1	BlaR1 family beta-lactam sensor/signal transducer	core	AMR	AMR	Beta-lactam	Beta-lactam	HMM	596	593	96.63	34.8	589	WP_012705551.1	BlaR1 family beta-lactam sensor/signal transducer	NF000326.1	BlaR1 family beta-lactam sensor/signal transducer
QLF021	UC	QLF021sag-00009	QLF021sag-00009_01373	QLF021sag-00009_240	133	606	-	dfrF	trimethoprim-resistant dihydrofolate reductase DfrF	core	AMR	AMR	Trimethoprim	Trimethoprim	BLASTP	157	164	95.12	100	156	WP_002322211.1	trimethoprim-resistant dihydrofolate reductase DfrF	NF000333.1	trimethoprim-resistant dihydrofolate reductase DfrF
QLF021	UC	QLF021sag-00010	QLF021sag-00010_01004	QLF021sag-00010_72	11233	13029	-	blaR1	BlaR1 family beta-lactam sensor/signal transducer	core	AMR	AMR	Beta-lactam	Beta-lactam	HMM	598	593	99.33	31.13	604	WP_012705551.1	BlaR1 family beta-lactam sensor/signal transducer	NF000326.1	BlaR1 family beta-lactam sensor/signal transducer
QLF021	UC	QLF021sag-00010	QLF021sag-00010_01235	QLF021sag-00010_142	24	1256	-	abc-f	ABC-F type ribosomal protection protein	core	AMR	AMR	Macrolide	Macrolide	HMM	410	487	83.37	90.64	406	WP_000420317.1	ABC-F type ribosomal protection protein	NF000355.3	ABC-F type ribosomal protection protein
QLF021	UC	QLF021sag-00011	QLF021sag-00011_00665	QLF021sag-00011_49	25270	27066	-	blaR1	BlaR1 family beta-lactam sensor/signal transducer	core	AMR	AMR	Beta-lactam	Beta-lactam	HMM	598	593	99.33	31.13	604	WP_012705551.1	BlaR1 family beta-lactam sensor/signal transducer	NF000326.1	BlaR1 family beta-lactam sensor/signal transducer
QLF021	UC	QLF021sag-00011	QLF021sag-00011_01360	QLF021sag-00011_79	50605	52086	-	abc-f	ABC-F type ribosomal protection protein	core	AMR	AMR	Macrolide	Macrolide	HMM	493	494	99.6	57.72	492	WP_002294513.1	ABC-F type ribosomal protection protein	NF000355.3	ABC-F type ribosomal protection protein
QLF021	UC	QLF021sag-00011	QLF021sag-00011_01585	QLF021sag-00011_205	253	1470	-	mef(A)	macrolide efflux MFS transporter Mef(A)	core	AMR	AMR	Macrolide	Erythromycin	BLASTP	405	408	99.26	98.77	405	WP_012102963.1	macrolide efflux MFS transporter Mef(A)	NF000245.1	macrolide efflux MFS transporter Mef(A)
QLF021	UC	QLF021sag-00012	QLF021sag-00012_00919	QLF021sag-00012_53	2020	2709	-	vanR	VanR-ABDEGLN family response regulator transcription factor	core	AMR	AMR	Glycopeptide	Vancomycin	HMM	229	232	98.71	64.19	229	WP_011461303.1	VanR-ABDEGLN family response regulator transcription factor	NF033117.2	VanR-ABDEGLN family response regulator transcription factor
QLF021	UC	QLF021sag-00012	QLF021sag-00012_01052	QLF021sag-00012_55	75437	76135	-	vanR	VanR-ABDEGLN family response regulator transcription factor	core	AMR	AMR	Glycopeptide	Vancomycin	HMM	232	232	99.57	75.76	231	WP_011461303.1	VanR-ABDEGLN family response regulator transcription factor	NF033117.2	VanR-ABDEGLN family response regulator transcription factor
QLF021	UC	QLF021sag-00012	QLF021sag-00012_01798	QLF021sag-00012_177	7001	8791	-	blaR1	BlaR1 family beta-lactam sensor/signal transducer	core	AMR	AMR	Beta-lactam	Beta-lactam	HMM	596	593	96.63	34.8	589	WP_012705551.1	BlaR1 family beta-lactam sensor/signal transducer	NF000326.1	BlaR1 family beta-lactam sensor/signal transducer
QLF021	UC	QLF021sag-00012	QLF021sag-00012_01841	QLF021sag-00012_191	9035	9508	+	dfrF	trimethoprim-resistant dihydrofolate reductase DfrF	core	AMR	AMR	Trimethoprim	Trimethoprim	BLASTP	157	164	95.12	100	156	WP_002322211.1	trimethoprim-resistant dihydrofolate reductase DfrF	NF000333.1	trimethoprim-resistant dihydrofolate reductase DfrF
QLF021	UC	QLF021sag-00012	QLF021sag-00012_01955	QLF021sag-00012_218	3635	4372	+	erm(B)	23S rRNA (adenine(2058)-N(6))-methyltransferase Erm(B)	core	AMR	AMR	Macrolide	Macrolide	BLASTP	245	245	100	99.59	245	WP_001038795.1	23S rRNA (adenine(2058)-N(6))-methyltransferase Erm(B)	NF012220.1	23S rRNA (adenine(2058)-N(6))-methyltransferase Erm(B)
QLF021	UC	QLF021sag-00013	QLF021sag-00013_00534	QLF021sag-00013_42	12219	13994	-	blaR1	BlaR1 family beta-lactam sensor/signal transducer	core	AMR	AMR	Beta-lactam	Beta-lactam	HMM	591	585	93.68	31.97	563	WP_000952923.1	BlaR1 family beta-lactam sensor/signal transducer	NF000326.1	BlaR1 family beta-lactam sensor/signal transducer
QLF021	UC	QLF021sag-00013	QLF021sag-00013_01145	QLF021sag-00013_70	9024	10505	+	abc-f	ABC-F type ribosomal protection protein	core	AMR	AMR	Macrolide	Macrolide	HMM	493	494	99.19	61.02	490	WP_002294513.1	ABC-F type ribosomal protection protein	NF000355.3	ABC-F type ribosomal protection protein
QLF021	UC	QLF021sag-00013	QLF021sag-00013_01238	QLF021sag-00013_73	39570	41489	+	tet(O)	tetracycline resistance ribosomal protection protein Tet(O)	core	AMR	AMR	Tetracycline	Tetracycline	BLASTP	639	639	100	99.84	639	WP_012669445.1	tetracycline resistance ribosomal protection protein Tet(O)	NF033148.1	TetM/TetW/TetO/TetS family tetracycline resistance ribosomal protection protein
QLF021	UC	QLF021sag-00013	QLF021sag-00013_01310	QLF021sag-00013_77	33250	33951	-	vanR	VanR-ABDEGLN family response regulator transcription factor	core	AMR	AMR	Glycopeptide	Vancomycin	HMM	233	232	99.14	62.61	230	WP_011461303.1	VanR-ABDEGLN family response regulator transcription factor	NF033117.2	VanR-ABDEGLN family response regulator transcription factor
QLF021	UC	QLF021sag-00014	QLF021sag-00014_00713	QLF021sag-00014_49	65557	66249	+	vanR	VanR-ABDEGLN family response regulator transcription factor	core	AMR	AMR	Glycopeptide	Vancomycin	HMM	230	235	98.3	62.93	232	WP_021418928.1	VanR-ABDEGLN family response regulator transcription factor	NF033117.2	VanR-ABDEGLN family response regulator transcription factor
QLF021	UC	QLF021sag-00014	QLF021sag-00014_00917	QLF021sag-00014_57	5885	7366	+	abc-f	ABC-F type ribosomal protection protein	core	AMR	AMR	Macrolide	Macrolide	HMM	493	494	99.6	57.72	492	WP_002294513.1	ABC-F type ribosomal protection protein	NF000355.3	ABC-F type ribosomal protection protein
QLF021	UC	QLF021sag-00014	QLF021sag-00014_00977	QLF021sag-00014_60	20124	21587	-	msr(D)	ABC-F type ribosomal protection protein Msr(D)	core	AMR	AMR	Macrolide	Erythromycin	BLASTP	487	487	99.59	91.13	485	WP_000420313.1	ABC-F type ribosomal protection protein Msr(D)	NF000168.1	Msr family ABC-F type ribosomal protection protein
QLF021	UC	QLF021sag-00014	QLF021sag-00014_00978	QLF021sag-00014_60	21708	22925	-	mef(A)	macrolide efflux MFS transporter Mef(A)	core	AMR	AMR	Macrolide	Erythromycin	BLASTP	405	408	99.26	98.77	405	WP_012102963.1	macrolide efflux MFS transporter Mef(A)	NF000245.1	macrolide efflux MFS transporter Mef(A)
QLF021	UC	QLF021sag-00014	QLF021sag-00014_01252	QLF021sag-00014_70	5200	7119	-	tet(O)	tetracycline resistance ribosomal protection protein Tet(O)	core	AMR	AMR	Tetracycline	Tetracycline	BLASTP	639	639	100	99.53	639	WP_063856405.1	tetracycline resistance ribosomal protection protein Tet(O)	NF033148.1	TetM/TetW/TetO/TetS family tetracycline resistance ribosomal protection protein
QLF021	UC	QLF021sag-00017	QLF021sag-00017_01197	QLF021sag-00017_115	221	955	+	erm(T)	23S rRNA (adenine(2058)-N(6))-methyltransferase Erm(T)	core	AMR	AMR	Macrolide	Macrolide	EXACTP	244	244	100	100	244	WP_002345002.1	23S rRNA (adenine(2058)-N(6))-methyltransferase Erm(T)	NF000499.1	23S ribosomal RNA methyltransferase Erm
QLF021	UC	QLF021sag-00017	QLF021sag-00017_01335	QLF021sag-00017_141	150	2069	+	tet(M)	tetracycline resistance ribosomal protection protein Tet(M)	core	AMR	AMR	Tetracycline	Tetracycline	BLASTP	639	639	100	99.69	639	WP_000691743.1	tetracycline resistance ribosomal protection protein Tet(M)	NF012155.1	tetracycline resistance ribosomal protection protein Tet(M)
QLF021	UC	QLF021sag-00017	QLF021sag-00017_01336	QLF021sag-00017_141	2167	3540	+	tet(L)	tetracycline efflux MFS transporter Tet(L)	core	AMR	AMR	Tetracycline	Tetracycline	BLASTP	457	458	98.47	98.67	451	WP_001574277.1	tetracycline efflux MFS transporter Tet(L)	NF012185.0	tetracycline efflux MFS transporter Tet(L)
QLF021	UC	QLF021sag-00018	QLF021sag-00018_00629	QLF021sag-00018_45	9308	11098	+	blaR1	BlaR1 family beta-lactam sensor/signal transducer	core	AMR	AMR	Beta-lactam	Beta-lactam	HMM	596	593	96.63	34.8	589	WP_012705551.1	BlaR1 family beta-lactam sensor/signal transducer	NF000326.1	BlaR1 family beta-lactam sensor/signal transducer
QLF021	UC	QLF021sag-00018	QLF021sag-00018_00917	QLF021sag-00018_66	22964	24883	-	tet(O)	tetracycline resistance ribosomal protection protein Tet(O)	core	AMR	AMR	Tetracycline	Tetracycline	BLASTP	639	639	100	99.84	639	WP_012669445.1	tetracycline resistance ribosomal protection protein Tet(O)	NF033148.1	TetM/TetW/TetO/TetS family tetracycline resistance ribosomal protection protein
QLF021	UC	QLF021sag-00018	QLF021sag-00018_00944	QLF021sag-00018_69	77	550	-	dfrF	trimethoprim-resistant dihydrofolate reductase DfrF	core	AMR	AMR	Trimethoprim	Trimethoprim	BLASTP	157	164	95.12	100	156	WP_002322211.1	trimethoprim-resistant dihydrofolate reductase DfrF	NF000333.1	trimethoprim-resistant dihydrofolate reductase DfrF
QLF021	UC	QLF021sag-00018	QLF021sag-00018_01621	QLF021sag-00018_246	2875	3573	-	vanR	VanR-ABDEGLN family response regulator transcription factor	core	AMR	AMR	Glycopeptide	Vancomycin	HMM	232	232	99.57	75.76	231	WP_011461303.1	VanR-ABDEGLN family response regulator transcription factor	NF033117.2	VanR-ABDEGLN family response regulator transcription factor
QLF021	UC	QLF021sag-00018	QLF021sag-00018_02068	QLF021sag-00018_305	4131	4820	+	vanR	VanR-ABDEGLN family response regulator transcription factor	core	AMR	AMR	Glycopeptide	Vancomycin	HMM	229	232	98.71	64.19	229	WP_011461303.1	VanR-ABDEGLN family response regulator transcription factor	NF033117.2	VanR-ABDEGLN family response regulator transcription factor
QLF021	UC	QLF021sag-00020	QLF021sag-00020_00876	QLF021sag-00020_43	81017	82498	-	abc-f	ABC-F type ribosomal protection protein	core	AMR	AMR	Macrolide	Macrolide	HMM	493	494	99.6	57.72	492	WP_002294513.1	ABC-F type ribosomal protection protein	NF000355.3	ABC-F type ribosomal protection protein
QLF021	UC	QLF021sag-00021	QLF021sag-00021_00359	QLF021sag-00021_30	10002	11792	-	blaR1	BlaR1 family beta-lactam sensor/signal transducer	core	AMR	AMR	Beta-lactam	Beta-lactam	HMM	596	593	96.63	34.8	589	WP_012705551.1	BlaR1 family beta-lactam sensor/signal transducer	NF000326.1	BlaR1 family beta-lactam sensor/signal transducer
QLF021	UC	QLF021sag-00021	QLF021sag-00021_00397	QLF021sag-00021_33	3635	4372	+	erm(B)	23S rRNA (adenine(2058)-N(6))-methyltransferase Erm(B)	core	AMR	AMR	Macrolide	Macrolide	BLASTP	245	245	100	99.59	245	WP_001038795.1	23S rRNA (adenine(2058)-N(6))-methyltransferase Erm(B)	NF012220.1	23S rRNA (adenine(2058)-N(6))-methyltransferase Erm(B)
QLF021	UC	QLF021sag-00021	QLF021sag-00021_00514	QLF021sag-00021_39	4131	4820	+	vanR	VanR-ABDEGLN family response regulator transcription factor	core	AMR	AMR	Glycopeptide	Vancomycin	HMM	229	232	98.71	64.19	229	WP_011461303.1	VanR-ABDEGLN family response regulator transcription factor	NF033117.2	VanR-ABDEGLN family response regulator transcription factor
QLF021	UC	QLF021sag-00021	QLF021sag-00021_01347	QLF021sag-00021_79	10448	12367	+	tet(O)	tetracycline resistance ribosomal protection protein Tet(O)	core	AMR	AMR	Tetracycline	Tetracycline	BLASTP	639	639	100	99.84	639	WP_012669445.1	tetracycline resistance ribosomal protection protein Tet(O)	NF033148.1	TetM/TetW/TetO/TetS family tetracycline resistance ribosomal protection protein
QLF021	UC	QLF021sag-00021	QLF021sag-00021_01844	QLF021sag-00021_216	2875	3573	-	vanR	VanR-ABDEGLN family response regulator transcription factor	core	AMR	AMR	Glycopeptide	Vancomycin	HMM	232	232	99.57	75.76	231	WP_011461303.1	VanR-ABDEGLN family response regulator transcription factor	NF033117.2	VanR-ABDEGLN family response regulator transcription factor
QLF021	UC	QLF021sag-00023	QLF021sag-00023_00818	QLF021sag-00023_67	3635	4372	+	erm(B)	23S rRNA (adenine(2058)-N(6))-methyltransferase Erm(B)	core	AMR	AMR	Macrolide	Macrolide	BLASTP	245	245	100	99.59	245	WP_001038795.1	23S rRNA (adenine(2058)-N(6))-methyltransferase Erm(B)	NF012220.1	23S rRNA (adenine(2058)-N(6))-methyltransferase Erm(B)
QLF021	UC	QLF021sag-00023	QLF021sag-00023_01251	QLF021sag-00023_89	398	2317	+	tet(O)	tetracycline resistance ribosomal protection protein Tet(O)	core	AMR	AMR	Tetracycline	Tetracycline	BLASTP	639	639	100	99.84	639	WP_012669445.1	tetracycline resistance ribosomal protection protein Tet(O)	NF033148.1	TetM/TetW/TetO/TetS family tetracycline resistance ribosomal protection protein
QLF021	UC	QLF021sag-00023	QLF021sag-00023_02083	QLF021sag-00023_298	9604	11394	-	blaR1	BlaR1 family beta-lactam sensor/signal transducer	core	AMR	AMR	Beta-lactam	Beta-lactam	HMM	596	593	96.63	34.8	589	WP_012705551.1	BlaR1 family beta-lactam sensor/signal transducer	NF000326.1	BlaR1 family beta-lactam sensor/signal transducer
QLF021	UC	QLF021sag-00023	QLF021sag-00023_02239	QLF021sag-00023_317	133	606	-	dfrF	trimethoprim-resistant dihydrofolate reductase DfrF	core	AMR	AMR	Trimethoprim	Trimethoprim	BLASTP	157	164	95.12	100	156	WP_002322211.1	trimethoprim-resistant dihydrofolate reductase DfrF	NF000333.1	trimethoprim-resistant dihydrofolate reductase DfrF
QLF021	UC	QLF021sag-00024	QLF021sag-00024_00573	QLF021sag-00024_40	46483	47175	+	vanR	VanR-ABDEGLN family response regulator transcription factor	core	AMR	AMR	Glycopeptide	Vancomycin	HMM	230	235	98.3	62.93	232	WP_021418928.1	VanR-ABDEGLN family response regulator transcription factor	NF033117.2	VanR-ABDEGLN family response regulator transcription factor
QLF021	UC	QLF021sag-00024	QLF021sag-00024_00747	QLF021sag-00024_50	24956	26752	-	blaR1	BlaR1 family beta-lactam sensor/signal transducer	core	AMR	AMR	Beta-lactam	Beta-lactam	HMM	598	593	99.33	31.13	604	WP_012705551.1	BlaR1 family beta-lactam sensor/signal transducer	NF000326.1	BlaR1 family beta-lactam sensor/signal transducer
QLF021	UC	QLF021sag-00024	QLF021sag-00024_01175	QLF021sag-00024_69	24854	26773	+	tet(O)	tetracycline resistance ribosomal protection protein Tet(O)	core	AMR	AMR	Tetracycline	Tetracycline	BLASTP	639	639	100	99.53	639	WP_063856405.1	tetracycline resistance ribosomal protection protein Tet(O)	NF033148.1	TetM/TetW/TetO/TetS family tetracycline resistance ribosomal protection protein
QLF021	UC	QLF021sag-00024	QLF021sag-00024_01327	QLF021sag-00024_72	20817	22280	-	msr(D)	ABC-F type ribosomal protection protein Msr(D)	core	AMR	AMR	Macrolide	Erythromycin	BLASTP	487	487	99.59	91.13	485	WP_000420313.1	ABC-F type ribosomal protection protein Msr(D)	NF000168.1	Msr family ABC-F type ribosomal protection protein
QLF021	UC	QLF021sag-00024	QLF021sag-00024_01328	QLF021sag-00024_72	22401	23618	-	mef(A)	macrolide efflux MFS transporter Mef(A)	core	AMR	AMR	Macrolide	Erythromycin	BLASTP	405	408	99.26	98.77	405	WP_012102963.1	macrolide efflux MFS transporter Mef(A)	NF000245.1	macrolide efflux MFS transporter Mef(A)
QLF021	UC	QLF021sag-00026	QLF021sag-00026_00708	QLF021sag-00026_45	11407	13203	+	blaR1	BlaR1 family beta-lactam sensor/signal transducer	core	AMR	AMR	Beta-lactam	Beta-lactam	HMM	598	593	99.33	31.13	604	WP_012705551.1	BlaR1 family beta-lactam sensor/signal transducer	NF000326.1	BlaR1 family beta-lactam sensor/signal transducer
QLF021	UC	QLF021sag-00026	QLF021sag-00026_01201	QLF021sag-00026_64	24310	26229	+	tet(O)	tetracycline resistance ribosomal protection protein Tet(O)	core	AMR	AMR	Tetracycline	Tetracycline	BLASTP	639	639	100	99.53	639	WP_063856405.1	tetracycline resistance ribosomal protection protein Tet(O)	NF033148.1	TetM/TetW/TetO/TetS family tetracycline resistance ribosomal protection protein
QLF021	UC	QLF021sag-00026	QLF021sag-00026_01453	QLF021sag-00026_167	3051	3743	+	vanR	VanR-ABDEGLN family response regulator transcription factor	core	AMR	AMR	Glycopeptide	Vancomycin	HMM	230	235	98.3	62.93	232	WP_021418928.1	VanR-ABDEGLN family response regulator transcription factor	NF033117.2	VanR-ABDEGLN family response regulator transcription factor
QLF021	UC	QLF021sag-00027	QLF021sag-00027_00354	QLF021sag-00027_27	5454	7244	-	blaR1	BlaR1 family beta-lactam sensor/signal transducer	core	AMR	AMR	Beta-lactam	Beta-lactam	HMM	596	593	96.63	34.8	589	WP_012705551.1	BlaR1 family beta-lactam sensor/signal transducer	NF000326.1	BlaR1 family beta-lactam sensor/signal transducer
QLF021	UC	QLF021sag-00027	QLF021sag-00027_01100	QLF021sag-00027_68	2682	3380	-	vanR	VanR-ABDEGLN family response regulator transcription factor	core	AMR	AMR	Glycopeptide	Vancomycin	HMM	232	232	99.57	75.76	231	WP_011461303.1	VanR-ABDEGLN family response regulator transcription factor	NF033117.2	VanR-ABDEGLN family response regulator transcription factor
QLF021	UC	QLF021sag-00028	QLF021sag-00028_00915	QLF021sag-00028_42	27923	29848	-	abc-f	ABC-F type ribosomal protection protein	core	AMR	AMR	Macrolide	Macrolide	HMM	641	655	94.5	33.49	636	WP_063854496.1	ABC-F type ribosomal protection protein	NF000355.3	ABC-F type ribosomal protection protein
QLF021	UC	QLF021sag-00028	QLF021sag-00028_01268	QLF021sag-00028_53	3997	5214	+	mef(A)	macrolide efflux MFS transporter Mef(A)	core	AMR	AMR	Macrolide	Erythromycin	BLASTP	405	408	99.26	98.77	405	WP_012102963.1	macrolide efflux MFS transporter Mef(A)	NF000245.1	macrolide efflux MFS transporter Mef(A)
QLF021	UC	QLF021sag-00028	QLF021sag-00028_01269	QLF021sag-00028_53	5335	6798	+	msr(D)	ABC-F type ribosomal protection protein Msr(D)	core	AMR	AMR	Macrolide	Erythromycin	BLASTP	487	487	99.59	91.13	485	WP_000420313.1	ABC-F type ribosomal protection protein Msr(D)	NF000168.1	Msr family ABC-F type ribosomal protection protein
QLF021	UC	QLF021sag-00028	QLF021sag-00028_01720	QLF021sag-00028_82	22783	24276	+	abc-f	ABC-F type ribosomal protection protein	core	AMR	AMR	Macrolide	Macrolide	HMM	497	492	100	65.85	492	WP_011133547.1	ABC-F type ribosomal protection protein	NF000355.3	ABC-F type ribosomal protection protein
QLF021	UC	QLF021sag-00029	QLF021sag-00029_00356	QLF021sag-00029_27	5885	7366	+	abc-f	ABC-F type ribosomal protection protein	core	AMR	AMR	Macrolide	Macrolide	HMM	493	494	99.6	57.72	492	WP_002294513.1	ABC-F type ribosomal protection protein	NF000355.3	ABC-F type ribosomal protection protein
QLF021	UC	QLF021sag-00029	QLF021sag-00029_00527	QLF021sag-00029_42	31243	33039	-	blaR1	BlaR1 family beta-lactam sensor/signal transducer	core	AMR	AMR	Beta-lactam	Beta-lactam	HMM	598	593	99.33	31.13	604	WP_012705551.1	BlaR1 family beta-lactam sensor/signal transducer	NF000326.1	BlaR1 family beta-lactam sensor/signal transducer
QLF021	UC	QLF021sag-00029	QLF021sag-00029_00800	QLF021sag-00029_50	27119	29038	-	tet(O)	tetracycline resistance ribosomal protection protein Tet(O)	core	AMR	AMR	Tetracycline	Tetracycline	BLASTP	639	639	100	99.53	639	WP_063856405.1	tetracycline resistance ribosomal protection protein Tet(O)	NF033148.1	TetM/TetW/TetO/TetS family tetracycline resistance ribosomal protection protein
QLF021	UC	QLF021sag-00030	QLF021sag-00030_00391	QLF021sag-00030_35	16533	17006	+	dfrF	trimethoprim-resistant dihydrofolate reductase DfrF	core	AMR	AMR	Trimethoprim	Trimethoprim	BLASTP	157	164	95.12	100	156	WP_002322211.1	trimethoprim-resistant dihydrofolate reductase DfrF	NF000333.1	trimethoprim-resistant dihydrofolate reductase DfrF
QLF021	UC	QLF021sag-00030	QLF021sag-00030_01100	QLF021sag-00030_101	131	820	+	vanR	VanR-ABDEGLN family response regulator transcription factor	core	AMR	AMR	Glycopeptide	Vancomycin	HMM	229	232	98.71	64.19	229	WP_011461303.1	VanR-ABDEGLN family response regulator transcription factor	NF033117.2	VanR-ABDEGLN family response regulator transcription factor
QLF021	UC	QLF021sag-00031	QLF021sag-00031_00193	QLF021sag-00031_13	12183	14102	+	tet(O)	tetracycline resistance ribosomal protection protein Tet(O)	core	AMR	AMR	Tetracycline	Tetracycline	BLASTP	639	639	100	99.84	639	WP_012669445.1	tetracycline resistance ribosomal protection protein Tet(O)	NF033148.1	TetM/TetW/TetO/TetS family tetracycline resistance ribosomal protection protein
QLF021	UC	QLF021sag-00031	QLF021sag-00031_00835	QLF021sag-00031_46	1631	2368	-	erm(B)	23S rRNA (adenine(2058)-N(6))-methyltransferase Erm(B)	core	AMR	AMR	Macrolide	Macrolide	BLASTP	245	245	100	99.59	245	WP_001038795.1	23S rRNA (adenine(2058)-N(6))-methyltransferase Erm(B)	NF012220.1	23S rRNA (adenine(2058)-N(6))-methyltransferase Erm(B)
QLF021	UC	QLF021sag-00031	QLF021sag-00031_01413	QLF021sag-00031_67	9982	11772	-	blaR1	BlaR1 family beta-lactam sensor/signal transducer	core	AMR	AMR	Beta-lactam	Beta-lactam	HMM	596	593	96.63	34.8	589	WP_012705551.1	BlaR1 family beta-lactam sensor/signal transducer	NF000326.1	BlaR1 family beta-lactam sensor/signal transducer
QLF021	UC	QLF021sag-00031	QLF021sag-00031_01612	QLF021sag-00031_169	281	970	-	vanR	VanR-ABDEGLN family response regulator transcription factor	core	AMR	AMR	Glycopeptide	Vancomycin	HMM	229	232	98.71	64.19	229	WP_011461303.1	VanR-ABDEGLN family response regulator transcription factor	NF033117.2	VanR-ABDEGLN family response regulator transcription factor
QLF021	UC	QLF021sag-00032	QLF021sag-00032_00411	QLF021sag-00032_29	16883	18802	-	tet(O)	tetracycline resistance ribosomal protection protein Tet(O)	core	AMR	AMR	Tetracycline	Tetracycline	BLASTP	639	639	100	99.84	639	WP_012669445.1	tetracycline resistance ribosomal protection protein Tet(O)	NF033148.1	TetM/TetW/TetO/TetS family tetracycline resistance ribosomal protection protein
QLF021	UC	QLF021sag-00032	QLF021sag-00032_00715	QLF021sag-00032_47	39625	40323	+	vanR	VanR-ABDEGLN family response regulator transcription factor	core	AMR	AMR	Glycopeptide	Vancomycin	HMM	232	232	99.57	75.76	231	WP_011461303.1	VanR-ABDEGLN family response regulator transcription factor	NF033117.2	VanR-ABDEGLN family response regulator transcription factor
QLF021	UC	QLF021sag-00032	QLF021sag-00032_02133	QLF021sag-00032_302	6465	8255	+	blaR1	BlaR1 family beta-lactam sensor/signal transducer	core	AMR	AMR	Beta-lactam	Beta-lactam	HMM	596	593	96.63	34.8	589	WP_012705551.1	BlaR1 family beta-lactam sensor/signal transducer	NF000326.1	BlaR1 family beta-lactam sensor/signal transducer
QLF021	UC	QLF021sag-00032	QLF021sag-00032_02243	QLF021sag-00032_313	4131	4820	+	vanR	VanR-ABDEGLN family response regulator transcription factor	core	AMR	AMR	Glycopeptide	Vancomycin	HMM	229	232	98.71	64.19	229	WP_011461303.1	VanR-ABDEGLN family response regulator transcription factor	NF033117.2	VanR-ABDEGLN family response regulator transcription factor
QLF021	UC	QLF021sag-00033	QLF021sag-00033_00246	QLF021sag-00033_27	6759	8552	+	blaR1	BlaR1 family beta-lactam sensor/signal transducer	core	AMR	AMR	Beta-lactam	Beta-lactam	HMM	597	593	99.16	34.65	609	WP_012705551.1	BlaR1 family beta-lactam sensor/signal transducer	NF000326.1	BlaR1 family beta-lactam sensor/signal transducer
QLF021	UC	QLF021sag-00033	QLF021sag-00033_00698	QLF021sag-00033_60	8531	10456	-	abc-f	ABC-F type ribosomal protection protein	core	AMR	AMR	Macrolide	Macrolide	HMM	641	655	94.5	33.49	636	WP_063854496.1	ABC-F type ribosomal protection protein	NF000355.3	ABC-F type ribosomal protection protein
QLF021	UC	QLF021sag-00033	QLF021sag-00033_01164	QLF021sag-00033_89	35159	36031	-	ant(6)	aminoglycoside 6-nucleotidyltransferase	core	AMR	AMR	Aminoglycoside	Streptomycin	HMM	290	285	97.54	67.63	278	WP_003454325.1	aminoglycoside 6-nucleotidyltransferase	NF033084.2	aminoglycoside 6-nucleotidyltransferase
QLF021	UC	QLF021sag-00034	QLF021sag-00034_00426	QLF021sag-00034_22	3147	4943	+	blaR1	BlaR1 family beta-lactam sensor/signal transducer	core	AMR	AMR	Beta-lactam	Beta-lactam	HMM	598	593	99.33	31.13	604	WP_012705551.1	BlaR1 family beta-lactam sensor/signal transducer	NF000326.1	BlaR1 family beta-lactam sensor/signal transducer
QLF021	UC	QLF021sag-00034	QLF021sag-00034_00448	QLF021sag-00034_23	3444	4925	+	abc-f	ABC-F type ribosomal protection protein	core	AMR	AMR	Macrolide	Macrolide	HMM	493	494	99.6	57.72	492	WP_002294513.1	ABC-F type ribosomal protection protein	NF000355.3	ABC-F type ribosomal protection protein
QLF021	UC	QLF021sag-00035	QLF021sag-00035_00189	QLF021sag-00035_9	31877	33799	+	tet(44)	tetracycline resistance ribosomal protection protein Tet(44)	core	AMR	AMR	Tetracycline	Tetracycline	BLASTP	640	640	100	98.28	640	WP_063855884.1	tetracycline resistance ribosomal protection protein Tet(44)	NF033148.1	TetM/TetW/TetO/TetS family tetracycline resistance ribosomal protection protein
QLF021	UC	QLF021sag-00035	QLF021sag-00035_00190	QLF021sag-00035_9	34114	34971	+	ant(6)-Ib	aminoglycoside nucleotidyltransferase ANT(6)-Ib	core	AMR	AMR	Aminoglycoside	Streptomycin	EXACTP	285	285	100	100	285	WP_003454325.1	aminoglycoside nucleotidyltransferase ANT(6)-Ib	NF033084.2	aminoglycoside 6-nucleotidyltransferase
QLF021	UC	QLF021sag-00036	QLF021sag-00036_00025	QLF021sag-00036_7	10549	12042	-	abc-f	ABC-F type ribosomal protection protein	core	AMR	AMR	Macrolide	Macrolide	HMM	497	492	100	65.85	492	WP_011133547.1	ABC-F type ribosomal protection protein	NF000355.3	ABC-F type ribosomal protection protein
QLF021	UC	QLF021sag-00036	QLF021sag-00036_00417	QLF021sag-00036_35	65	1282	-	mef(A)	macrolide efflux MFS transporter Mef(A)	core	AMR	AMR	Macrolide	Erythromycin	BLASTP	405	408	99.26	98.77	405	WP_012102963.1	macrolide efflux MFS transporter Mef(A)	NF000245.1	macrolide efflux MFS transporter Mef(A)
QLF021	UC	QLF021sag-00036	QLF021sag-00036_01539	QLF021sag-00036_223	143	1936	+	blaR1	BlaR1 family beta-lactam sensor/signal transducer	core	AMR	AMR	Beta-lactam	Beta-lactam	HMM	597	593	99.16	34.65	609	WP_012705551.1	BlaR1 family beta-lactam sensor/signal transducer	NF000326.1	BlaR1 family beta-lactam sensor/signal transducer
QLF021	UC	QLF021sag-00037	QLF021sag-00037_00429	QLF021sag-00037_18	8804	10021	+	mef(A)	macrolide efflux MFS transporter Mef(A)	core	AMR	AMR	Macrolide	Erythromycin	BLASTP	405	408	99.26	98.77	405	WP_012102963.1	macrolide efflux MFS transporter Mef(A)	NF000245.1	macrolide efflux MFS transporter Mef(A)
QLF021	UC	QLF021sag-00037	QLF021sag-00037_00430	QLF021sag-00037_18	10142	11605	+	msr(D)	ABC-F type ribosomal protection protein Msr(D)	core	AMR	AMR	Macrolide	Erythromycin	BLASTP	487	487	99.59	91.13	485	WP_000420313.1	ABC-F type ribosomal protection protein Msr(D)	NF000168.1	Msr family ABC-F type ribosomal protection protein
QLF021	UC	QLF021sag-00037	QLF021sag-00037_00818	QLF021sag-00037_29	48839	49531	+	vanR	VanR-ABDEGLN family response regulator transcription factor	core	AMR	AMR	Glycopeptide	Vancomycin	HMM	230	235	98.3	62.93	232	WP_021418928.1	VanR-ABDEGLN family response regulator transcription factor	NF033117.2	VanR-ABDEGLN family response regulator transcription factor
QLF021	UC	QLF021sag-00037	QLF021sag-00037_00932	QLF021sag-00037_35	47903	49822	+	tet(O)	tetracycline resistance ribosomal protection protein Tet(O)	core	AMR	AMR	Tetracycline	Tetracycline	BLASTP	639	639	100	99.37	639	WP_063856405.1	tetracycline resistance ribosomal protection protein Tet(O)	NF033148.1	TetM/TetW/TetO/TetS family tetracycline resistance ribosomal protection protein
QLF021	UC	QLF021sag-00038	QLF021sag-00038_00027	QLF021sag-00038_6	15721	17517	+	blaR1	BlaR1 family beta-lactam sensor/signal transducer	core	AMR	AMR	Beta-lactam	Beta-lactam	HMM	598	593	99.33	31.13	604	WP_012705551.1	BlaR1 family beta-lactam sensor/signal transducer	NF000326.1	BlaR1 family beta-lactam sensor/signal transducer
QLF021	UC	QLF021sag-00038	QLF021sag-00038_00500	QLF021sag-00038_33	13476	14957	+	abc-f	ABC-F type ribosomal protection protein	core	AMR	AMR	Macrolide	Macrolide	HMM	493	494	99.6	57.72	492	WP_002294513.1	ABC-F type ribosomal protection protein	NF000355.3	ABC-F type ribosomal protection protein
QLF021	UC	QLF021sag-00038	QLF021sag-00038_00543	QLF021sag-00038_36	2637	3854	+	mef(A)	macrolide efflux MFS transporter Mef(A)	core	AMR	AMR	Macrolide	Erythromycin	BLASTP	405	408	99.26	98.77	405	WP_012102963.1	macrolide efflux MFS transporter Mef(A)	NF000245.1	macrolide efflux MFS transporter Mef(A)
QLF021	UC	QLF021sag-00038	QLF021sag-00038_00544	QLF021sag-00038_36	3975	5438	+	msr(D)	ABC-F type ribosomal protection protein Msr(D)	core	AMR	AMR	Macrolide	Erythromycin	BLASTP	487	487	99.59	91.13	485	WP_000420313.1	ABC-F type ribosomal protection protein Msr(D)	NF000168.1	Msr family ABC-F type ribosomal protection protein
QLF021	UC	QLF021sag-00038	QLF021sag-00038_01130	QLF021sag-00038_51	49101	49793	-	vanR	VanR-ABDEGLN family response regulator transcription factor	core	AMR	AMR	Glycopeptide	Vancomycin	HMM	230	235	98.3	62.93	232	WP_021418928.1	VanR-ABDEGLN family response regulator transcription factor	NF033117.2	VanR-ABDEGLN family response regulator transcription factor
QLF021	UC	QLF021sag-00040	QLF021sag-00040_00457	QLF021sag-00040_23	10724	12205	-	abc-f	ABC-F type ribosomal protection protein	core	AMR	AMR	Macrolide	Macrolide	HMM	493	494	99.6	57.72	492	WP_002294513.1	ABC-F type ribosomal protection protein	NF000355.3	ABC-F type ribosomal protection protein
QLF021	UC	QLF021sag-00040	QLF021sag-00040_00933	QLF021sag-00040_38	13827	15623	-	blaR1	BlaR1 family beta-lactam sensor/signal transducer	core	AMR	AMR	Beta-lactam	Beta-lactam	HMM	598	593	99.33	31.13	604	WP_012705551.1	BlaR1 family beta-lactam sensor/signal transducer	NF000326.1	BlaR1 family beta-lactam sensor/signal transducer
QLF021	UC	QLF021sag-00040	QLF021sag-00040_01295	QLF021sag-00040_51	20817	22280	-	msr(D)	ABC-F type ribosomal protection protein Msr(D)	core	AMR	AMR	Macrolide	Erythromycin	BLASTP	487	487	99.59	91.13	485	WP_000420313.1	ABC-F type ribosomal protection protein Msr(D)	NF000168.1	Msr family ABC-F type ribosomal protection protein
QLF021	UC	QLF021sag-00040	QLF021sag-00040_01296	QLF021sag-00040_51	22401	23618	-	mef(A)	macrolide efflux MFS transporter Mef(A)	core	AMR	AMR	Macrolide	Erythromycin	BLASTP	405	408	99.26	98.52	405	WP_012102963.1	macrolide efflux MFS transporter Mef(A)	NF000245.1	macrolide efflux MFS transporter Mef(A)
QLF021	UC	QLF021sag-00040	QLF021sag-00040_01754	QLF021sag-00040_154	7042	7734	-	vanR	VanR-ABDEGLN family response regulator transcription factor	core	AMR	AMR	Glycopeptide	Vancomycin	HMM	230	235	98.3	62.93	232	WP_021418928.1	VanR-ABDEGLN family response regulator transcription factor	NF033117.2	VanR-ABDEGLN family response regulator transcription factor
QLF021	UC	QLF021sag-00042	QLF021sag-00042_00094	QLF021sag-00042_6	12338	13801	-	msr(D)	ABC-F type ribosomal protection protein Msr(D)	core	AMR	AMR	Macrolide	Erythromycin	BLASTP	487	487	99.59	91.13	485	WP_000420313.1	ABC-F type ribosomal protection protein Msr(D)	NF000168.1	Msr family ABC-F type ribosomal protection protein
QLF021	UC	QLF021sag-00042	QLF021sag-00042_00095	QLF021sag-00042_6	13922	15139	-	mef(A)	macrolide efflux MFS transporter Mef(A)	core	AMR	AMR	Macrolide	Erythromycin	BLASTP	405	408	99.26	98.77	405	WP_012102963.1	macrolide efflux MFS transporter Mef(A)	NF000245.1	macrolide efflux MFS transporter Mef(A)
QLF021	UC	QLF021sag-00042	QLF021sag-00042_00229	QLF021sag-00042_18	12013	13809	-	blaR1	BlaR1 family beta-lactam sensor/signal transducer	core	AMR	AMR	Beta-lactam	Beta-lactam	HMM	598	593	99.33	31.13	604	WP_012705551.1	BlaR1 family beta-lactam sensor/signal transducer	NF000326.1	BlaR1 family beta-lactam sensor/signal transducer
QLF021	UC	QLF021sag-00042	QLF021sag-00042_01032	QLF021sag-00042_61	5989	7470	+	abc-f	ABC-F type ribosomal protection protein	core	AMR	AMR	Macrolide	Macrolide	HMM	493	494	99.6	57.72	492	WP_002294513.1	ABC-F type ribosomal protection protein	NF000355.3	ABC-F type ribosomal protection protein
QLF021	UC	QLF021sag-00043	QLF021sag-00043_00858	QLF021sag-00043_77	11189	11884	+	vanR	VanR-ABDEGLN family response regulator transcription factor	core	AMR	AMR	Glycopeptide	Vancomycin	HMM	231	231	97.4	67.7	226	WP_063856721.1	VanR-ABDEGLN family response regulator transcription factor	NF033117.2	VanR-ABDEGLN family response regulator transcription factor
QLF021	UC	QLF021sag-00043	QLF021sag-00043_02044	QLF021sag-00043_390	3191	5110	+	tet(O)	tetracycline resistance ribosomal protection protein Tet(O)	core	AMR	AMR	Tetracycline	Tetracycline	BLASTP	639	639	100	94.05	639	WP_012669445.1	tetracycline resistance ribosomal protection protein Tet(O)	NF033148.1	TetM/TetW/TetO/TetS family tetracycline resistance ribosomal protection protein
QLF021	UC	QLF021sag-00043	QLF021sag-00043_02045	QLF021sag-00043_390	5161	6381	+	tet(40)	tetracycline efflux MFS transporter Tet(40)	core	AMR	AMR	Tetracycline	Tetracycline	BLASTP	406	406	100	99.75	406	WP_015573055.1	tetracycline efflux MFS transporter Tet(40)	NF000049.1	tetracycline efflux MFS transporter Tet(40)
QLF021	UC	QLF021sag-00044	QLF021sag-00044_00819	QLF021sag-00044_50	16613	18532	-	tet(O)	tetracycline resistance ribosomal protection protein Tet(O)	core	AMR	AMR	Tetracycline	Tetracycline	BLASTP	639	639	100	99.53	639	WP_063856405.1	tetracycline resistance ribosomal protection protein Tet(O)	NF033148.1	TetM/TetW/TetO/TetS family tetracycline resistance ribosomal protection protein
QLF021	UC	QLF021sag-00044	QLF021sag-00044_01078	QLF021sag-00044_64	18951	20414	-	msr(D)	ABC-F type ribosomal protection protein Msr(D)	core	AMR	AMR	Macrolide	Erythromycin	BLASTP	487	487	99.59	91.13	485	WP_000420313.1	ABC-F type ribosomal protection protein Msr(D)	NF000168.1	Msr family ABC-F type ribosomal protection protein
QLF021	UC	QLF021sag-00044	QLF021sag-00044_01079	QLF021sag-00044_64	20535	21752	-	mef(A)	macrolide efflux MFS transporter Mef(A)	core	AMR	AMR	Macrolide	Erythromycin	BLASTP	405	408	99.26	98.77	405	WP_012102963.1	macrolide efflux MFS transporter Mef(A)	NF000245.1	macrolide efflux MFS transporter Mef(A)
QLF021	UC	QLF021sag-00044	QLF021sag-00044_01238	QLF021sag-00044_72	6464	7156	-	vanR	VanR-ABDEGLN family response regulator transcription factor	core	AMR	AMR	Glycopeptide	Vancomycin	HMM	230	235	98.3	62.93	232	WP_021418928.1	VanR-ABDEGLN family response regulator transcription factor	NF033117.2	VanR-ABDEGLN family response regulator transcription factor
QLF021	UC	QLF021sag-00045	QLF021sag-00045_01094	QLF021sag-00045_122	12821	13468	-	catA	type A chloramphenicol O-acetyltransferase	core	AMR	AMR	Phenicol	Chloramphenicol	HMM	215	219	94.52	50.72	207	WP_063843220.1	type A chloramphenicol O-acetyltransferase	NF000491.1	type A chloramphenicol O-acetyltransferase
QLF021	UC	QLF021sag-00046	QLF021sag-00046_00072	QLF021sag-00046_4	16429	17892	-	msr(D)	ABC-F type ribosomal protection protein Msr(D)	core	AMR	AMR	Macrolide	Erythromycin	BLASTP	487	487	99.59	91.13	485	WP_000420313.1	ABC-F type ribosomal protection protein Msr(D)	NF000168.1	Msr family ABC-F type ribosomal protection protein
QLF021	UC	QLF021sag-00046	QLF021sag-00046_00073	QLF021sag-00046_4	18013	19230	-	mef(A)	macrolide efflux MFS transporter Mef(A)	core	AMR	AMR	Macrolide	Erythromycin	BLASTP	405	408	99.26	98.77	405	WP_012102963.1	macrolide efflux MFS transporter Mef(A)	NF000245.1	macrolide efflux MFS transporter Mef(A)
QLF021	UC	QLF021sag-00046	QLF021sag-00046_00416	QLF021sag-00046_25	26233	28029	-	blaR1	BlaR1 family beta-lactam sensor/signal transducer	core	AMR	AMR	Beta-lactam	Beta-lactam	HMM	598	593	99.33	31.13	604	WP_012705551.1	BlaR1 family beta-lactam sensor/signal transducer	NF000326.1	BlaR1 family beta-lactam sensor/signal transducer
QLF021	UC	QLF021sag-00046	QLF021sag-00046_00927	QLF021sag-00046_47	749	1441	-	vanR	VanR-ABDEGLN family response regulator transcription factor	core	AMR	AMR	Glycopeptide	Vancomycin	HMM	230	235	98.3	62.93	232	WP_021418928.1	VanR-ABDEGLN family response regulator transcription factor	NF033117.2	VanR-ABDEGLN family response regulator transcription factor
QLF021	UC	QLF021sag-00046	QLF021sag-00046_01014	QLF021sag-00046_53	27119	29038	-	tet(O)	tetracycline resistance ribosomal protection protein Tet(O)	core	AMR	AMR	Tetracycline	Tetracycline	BLASTP	639	639	100	99.53	639	WP_063856405.1	tetracycline resistance ribosomal protection protein Tet(O)	NF033148.1	TetM/TetW/TetO/TetS family tetracycline resistance ribosomal protection protein
QLF021	UC	QLF021sag-00046	QLF021sag-00046_01223	QLF021sag-00046_61	5469	6950	+	abc-f	ABC-F type ribosomal protection protein	core	AMR	AMR	Macrolide	Macrolide	HMM	493	494	99.6	57.72	492	WP_002294513.1	ABC-F type ribosomal protection protein	NF000355.3	ABC-F type ribosomal protection protein
QLF021	UC	QLF021sag-00047	QLF021sag-00047_00870	QLF021sag-00047_58	869	1561	-	vanR	VanR-ABDEGLN family response regulator transcription factor	core	AMR	AMR	Glycopeptide	Vancomycin	HMM	230	235	98.3	62.93	232	WP_021418928.1	VanR-ABDEGLN family response regulator transcription factor	NF033117.2	VanR-ABDEGLN family response regulator transcription factor
QLF021	UC	QLF021sag-00047	QLF021sag-00047_01542	QLF021sag-00047_189	4331	6250	-	tet(O)	tetracycline resistance ribosomal protection protein Tet(O)	core	AMR	AMR	Tetracycline	Tetracycline	BLASTP	639	639	100	99.37	639	WP_063856405.1	tetracycline resistance ribosomal protection protein Tet(O)	NF033148.1	TetM/TetW/TetO/TetS family tetracycline resistance ribosomal protection protein
QLF021	UC	QLF021sag-00050	QLF021sag-00050_00371	QLF021sag-00050_28	2875	3573	-	vanR	VanR-ABDEGLN family response regulator transcription factor	core	AMR	AMR	Glycopeptide	Vancomycin	HMM	232	232	99.57	75.76	231	WP_011461303.1	VanR-ABDEGLN family response regulator transcription factor	NF033117.2	VanR-ABDEGLN family response regulator transcription factor
QLF021	UC	QLF021sag-00050	QLF021sag-00050_00597	QLF021sag-00050_43	29620	30309	-	vanR	VanR-ABDEGLN family response regulator transcription factor	core	AMR	AMR	Glycopeptide	Vancomycin	HMM	229	232	98.71	64.19	229	WP_011461303.1	VanR-ABDEGLN family response regulator transcription factor	NF033117.2	VanR-ABDEGLN family response regulator transcription factor
QLF021	UC	QLF021sag-00050	QLF021sag-00050_01553	QLF021sag-00050_91	3548	4285	+	erm(B)	23S rRNA (adenine(2058)-N(6))-methyltransferase Erm(B)	core	AMR	AMR	Macrolide	Macrolide	BLASTP	245	245	100	99.59	245	WP_001038795.1	23S rRNA (adenine(2058)-N(6))-methyltransferase Erm(B)	NF012220.1	23S rRNA (adenine(2058)-N(6))-methyltransferase Erm(B)
QLF021	UC	QLF021sag-00052	QLF021sag-00052_00288	QLF021sag-00052_27	12422	13114	+	vanR	VanR-ABDEGLN family response regulator transcription factor	core	AMR	AMR	Glycopeptide	Vancomycin	HMM	230	235	98.3	62.93	232	WP_021418928.1	VanR-ABDEGLN family response regulator transcription factor	NF033117.2	VanR-ABDEGLN family response regulator transcription factor
QLF021	UC	QLF021sag-00052	QLF021sag-00052_00455	QLF021sag-00052_37	5885	7366	+	abc-f	ABC-F type ribosomal protection protein	core	AMR	AMR	Macrolide	Macrolide	HMM	493	494	99.6	57.72	492	WP_002294513.1	ABC-F type ribosomal protection protein	NF000355.3	ABC-F type ribosomal protection protein
QLF021	UC	QLF021sag-00054	QLF021sag-00054_00757	QLF021sag-00054_42	20848	22311	-	msr(D)	ABC-F type ribosomal protection protein Msr(D)	core	AMR	AMR	Macrolide	Erythromycin	BLASTP	487	487	99.59	91.13	485	WP_000420313.1	ABC-F type ribosomal protection protein Msr(D)	NF000168.1	Msr family ABC-F type ribosomal protection protein
QLF021	UC	QLF021sag-00054	QLF021sag-00054_00758	QLF021sag-00054_42	22432	23649	-	mef(A)	macrolide efflux MFS transporter Mef(A)	core	AMR	AMR	Macrolide	Erythromycin	BLASTP	405	408	99.26	98.77	405	WP_012102963.1	macrolide efflux MFS transporter Mef(A)	NF000245.1	macrolide efflux MFS transporter Mef(A)
QLF021	UC	QLF021sag-00054	QLF021sag-00054_00841	QLF021sag-00054_47	17988	19907	+	tet(O)	tetracycline resistance ribosomal protection protein Tet(O)	core	AMR	AMR	Tetracycline	Tetracycline	BLASTP	639	639	100	99.53	639	WP_063856405.1	tetracycline resistance ribosomal protection protein Tet(O)	NF033148.1	TetM/TetW/TetO/TetS family tetracycline resistance ribosomal protection protein
QLF021	UC	QLF021sag-00054	QLF021sag-00054_01690	QLF021sag-00054_200	1187	1879	+	vanR	VanR-ABDEGLN family response regulator transcription factor	core	AMR	AMR	Glycopeptide	Vancomycin	HMM	230	235	98.3	62.93	232	WP_021418928.1	VanR-ABDEGLN family response regulator transcription factor	NF033117.2	VanR-ABDEGLN family response regulator transcription factor
QLF021	UC	QLF021sag-00054	QLF021sag-00054_01736	QLF021sag-00054_214	31	1476	+	blaR1	BlaR1 family beta-lactam sensor/signal transducer	core	AMR	AMR	Beta-lactam	Beta-lactam	HMM	481	593	69.48	36.99	419	WP_012705551.1	BlaR1 family beta-lactam sensor/signal transducer	NF000326.1	BlaR1 family beta-lactam sensor/signal transducer
QLF021	UC	QLF021sag-00056	QLF021sag-00056_00672	QLF021sag-00056_42	27106	27801	+	vanR	VanR-ABDEGLN family response regulator transcription factor	core	AMR	AMR	Glycopeptide	Vancomycin	HMM	231	231	97.4	67.7	226	WP_063856721.1	VanR-ABDEGLN family response regulator transcription factor	NF033117.2	VanR-ABDEGLN family response regulator transcription factor
QLF021	UC	QLF021sag-00056	QLF021sag-00056_01829	QLF021sag-00056_242	809	2029	-	tet(40)	tetracycline efflux MFS transporter Tet(40)	core	AMR	AMR	Tetracycline	Tetracycline	BLASTP	406	406	100	99.75	406	WP_015573055.1	tetracycline efflux MFS transporter Tet(40)	NF000049.1	tetracycline efflux MFS transporter Tet(40)
QLF021	UC	QLF021sag-00058	QLF021sag-00058_00021	QLF021sag-00058_2	14956	16749	-	blaR1	BlaR1 family beta-lactam sensor/signal transducer	core	AMR	AMR	Beta-lactam	Beta-lactam	HMM	597	593	99.16	34.65	609	WP_012705551.1	BlaR1 family beta-lactam sensor/signal transducer	NF000326.1	BlaR1 family beta-lactam sensor/signal transducer
QLF021	UC	QLF021sag-00058	QLF021sag-00058_00681	QLF021sag-00058_46	22396	22869	-	dfrF	trimethoprim-resistant dihydrofolate reductase DfrF	core	AMR	AMR	Trimethoprim	Trimethoprim	BLASTP	157	164	95.12	99.36	156	WP_002322211.1	trimethoprim-resistant dihydrofolate reductase DfrF	NF000333.1	trimethoprim-resistant dihydrofolate reductase DfrF
QLF021	UC	QLF021sag-00058	QLF021sag-00058_01212	QLF021sag-00058_71	39029	40954	+	abc-f	ABC-F type ribosomal protection protein	core	AMR	AMR	Macrolide	Macrolide	HMM	641	655	94.5	33.49	636	WP_063854496.1	ABC-F type ribosomal protection protein	NF000355.3	ABC-F type ribosomal protection protein
QLF021	UC	QLF021sag-00058	QLF021sag-00058_01374	QLF021sag-00058_75	40456	41919	-	msr(D)	ABC-F type ribosomal protection protein Msr(D)	core	AMR	AMR	Macrolide	Erythromycin	BLASTP	487	487	99.59	91.13	485	WP_000420313.1	ABC-F type ribosomal protection protein Msr(D)	NF000168.1	Msr family ABC-F type ribosomal protection protein
QLF021	UC	QLF021sag-00058	QLF021sag-00058_01375	QLF021sag-00058_75	42040	43257	-	mef(A)	macrolide efflux MFS transporter Mef(A)	core	AMR	AMR	Macrolide	Erythromycin	BLASTP	405	408	99.26	98.77	405	WP_012102963.1	macrolide efflux MFS transporter Mef(A)	NF000245.1	macrolide efflux MFS transporter Mef(A)
QLF021	UC	QLF021sag-00058	QLF021sag-00058_01421	QLF021sag-00058_80	10531	11751	-	tet(40)	tetracycline efflux MFS transporter Tet(40)	core	AMR	AMR	Tetracycline	Tetracycline	BLASTP	406	406	100	99.26	406	WP_015573055.1	tetracycline efflux MFS transporter Tet(40)	NF000049.1	tetracycline efflux MFS transporter Tet(40)
QLF021	UC	QLF021sag-00058	QLF021sag-00058_01422	QLF021sag-00058_80	11802	13721	-	tet(O)	tetracycline resistance ribosomal protection protein Tet(O)	core	AMR	AMR	Tetracycline	Tetracycline	BLASTP	639	639	100	93.9	639	WP_063856405.1	tetracycline resistance ribosomal protection protein Tet(O)	NF033148.1	TetM/TetW/TetO/TetS family tetracycline resistance ribosomal protection protein
QLF021	UC	QLF021sag-00059	QLF021sag-00059_00839	QLF021sag-00059_45	24461	25942	+	abc-f	ABC-F type ribosomal protection protein	core	AMR	AMR	Macrolide	Macrolide	HMM	493	494	99.6	57.72	492	WP_002294513.1	ABC-F type ribosomal protection protein	NF000355.3	ABC-F type ribosomal protection protein
QLF021	UC	QLF021sag-00059	QLF021sag-00059_01187	QLF021sag-00059_58	29905	31701	+	blaR1	BlaR1 family beta-lactam sensor/signal transducer	core	AMR	AMR	Beta-lactam	Beta-lactam	HMM	598	593	99.33	31.13	604	WP_012705551.1	BlaR1 family beta-lactam sensor/signal transducer	NF000326.1	BlaR1 family beta-lactam sensor/signal transducer
QLF021	UC	QLF021sag-00059	QLF021sag-00059_01301	QLF021sag-00059_63	6953	7645	-	vanR	VanR-ABDEGLN family response regulator transcription factor	core	AMR	AMR	Glycopeptide	Vancomycin	HMM	230	235	98.3	62.93	232	WP_021418928.1	VanR-ABDEGLN family response regulator transcription factor	NF033117.2	VanR-ABDEGLN family response regulator transcription factor
QLF021	UC	QLF021sag-00059	QLF021sag-00059_01489	QLF021sag-00059_70	44240	46159	+	tet(O)	tetracycline resistance ribosomal protection protein Tet(O)	core	AMR	AMR	Tetracycline	Tetracycline	BLASTP	639	639	100	99.53	639	WP_063856405.1	tetracycline resistance ribosomal protection protein Tet(O)	NF033148.1	TetM/TetW/TetO/TetS family tetracycline resistance ribosomal protection protein
QLF021	UC	QLF021sag-00061	QLF021sag-00061_00076	QLF021sag-00061_7	8046	9965	+	tet(O)	tetracycline resistance ribosomal protection protein Tet(O)	core	AMR	AMR	Tetracycline	Tetracycline	BLASTP	639	639	100	99.84	639	WP_012669445.1	tetracycline resistance ribosomal protection protein Tet(O)	NF033148.1	TetM/TetW/TetO/TetS family tetracycline resistance ribosomal protection protein
QLF021	UC	QLF021sag-00061	QLF021sag-00061_00253	QLF021sag-00061_13	3953	4642	-	vanR	VanR-ABDEGLN family response regulator transcription factor	core	AMR	AMR	Glycopeptide	Vancomycin	HMM	229	232	98.71	64.19	229	WP_011461303.1	VanR-ABDEGLN family response regulator transcription factor	NF033117.2	VanR-ABDEGLN family response regulator transcription factor
QLF021	UC	QLF021sag-00061	QLF021sag-00061_01724	QLF021sag-00061_222	2703	4124	-	blaR1	BlaR1 family beta-lactam sensor/signal transducer	core	AMR	AMR	Beta-lactam	Beta-lactam	HMM	473	593	77.91	36.48	466	WP_012705551.1	BlaR1 family beta-lactam sensor/signal transducer	NF000326.1	BlaR1 family beta-lactam sensor/signal transducer
QLF021	UC	QLF021sag-00064	QLF021sag-00064_00484	QLF021sag-00064_56	920	2716	+	blaR1	BlaR1 family beta-lactam sensor/signal transducer	core	AMR	AMR	Beta-lactam	Beta-lactam	HMM	598	593	99.33	32.4	605	WP_012705551.1	BlaR1 family beta-lactam sensor/signal transducer	NF000326.1	BlaR1 family beta-lactam sensor/signal transducer
QLF021	UC	QLF021sag-00064	QLF021sag-00064_01303	QLF021sag-00064_268	795	2255	+	lsa	Lsa family ABC-F type ribosomal protection protein	core	AMR	AMR	Lincosamide/streptogramin	Lincosamide/streptogramin	HMM	486	492	100	68.5	492	WP_011133547.1	Lsa family ABC-F type ribosomal protection protein	NF000167.1	Lsa family ABC-F type ribosomal protection protein
QLF021	UC	QLF021sag-00066	QLF021sag-00066_00338	QLF021sag-00066_32	27819	29738	+	tet(O)	tetracycline resistance ribosomal protection protein Tet(O)	core	AMR	AMR	Tetracycline	Tetracycline	BLASTP	639	639	100	99.84	639	WP_012669445.1	tetracycline resistance ribosomal protection protein Tet(O)	NF033148.1	TetM/TetW/TetO/TetS family tetracycline resistance ribosomal protection protein
QLF021	UC	QLF021sag-00066	QLF021sag-00066_00971	QLF021sag-00066_68	19562	20260	-	vanR	VanR-ABDEGLN family response regulator transcription factor	core	AMR	AMR	Glycopeptide	Vancomycin	HMM	232	232	99.57	75.76	231	WP_011461303.1	VanR-ABDEGLN family response regulator transcription factor	NF033117.2	VanR-ABDEGLN family response regulator transcription factor
QLF021	UC	QLF021sag-00066	QLF021sag-00066_01811	QLF021sag-00066_292	1567	2256	-	vanR	VanR-ABDEGLN family response regulator transcription factor	core	AMR	AMR	Glycopeptide	Vancomycin	HMM	229	232	98.71	64.19	229	WP_011461303.1	VanR-ABDEGLN family response regulator transcription factor	NF033117.2	VanR-ABDEGLN family response regulator transcription factor
QLF021	UC	QLF021sag-00066	QLF021sag-00066_01819	QLF021sag-00066_294	4037	5827	-	blaR1	BlaR1 family beta-lactam sensor/signal transducer	core	AMR	AMR	Beta-lactam	Beta-lactam	HMM	596	593	96.63	34.8	589	WP_012705551.1	BlaR1 family beta-lactam sensor/signal transducer	NF000326.1	BlaR1 family beta-lactam sensor/signal transducer
QLF021	UC	QLF021sag-00067	QLF021sag-00067_00554	QLF021sag-00067_58	5439	6920	+	abc-f	ABC-F type ribosomal protection protein	core	AMR	AMR	Macrolide	Macrolide	HMM	493	494	99.6	57.72	492	WP_002294513.1	ABC-F type ribosomal protection protein	NF000355.3	ABC-F type ribosomal protection protein
QLF021	UC	QLF021sag-00067	QLF021sag-00067_02011	QLF021sag-00067_322	1110	1760	-	vanR	VanR-ABDEGLN family response regulator transcription factor	core	AMR	AMR	Glycopeptide	Vancomycin	HMM	216	232	93.1	62.5	216	WP_011461303.1	VanR-ABDEGLN family response regulator transcription factor	NF033117.2	VanR-ABDEGLN family response regulator transcription factor
QLF021	UC	QLF021sag-00068	QLF021sag-00068_00173	QLF021sag-00068_29	4131	4820	+	vanR	VanR-ABDEGLN family response regulator transcription factor	core	AMR	AMR	Glycopeptide	Vancomycin	HMM	229	232	98.71	64.19	229	WP_011461303.1	VanR-ABDEGLN family response regulator transcription factor	NF033117.2	VanR-ABDEGLN family response regulator transcription factor
QLF021	UC	QLF021sag-00068	QLF021sag-00068_00668	QLF021sag-00068_59	43481	44179	+	vanR	VanR-ABDEGLN family response regulator transcription factor	core	AMR	AMR	Glycopeptide	Vancomycin	HMM	232	232	99.57	75.76	231	WP_011461303.1	VanR-ABDEGLN family response regulator transcription factor	NF033117.2	VanR-ABDEGLN family response regulator transcription factor
QLF021	UC	QLF021sag-00068	QLF021sag-00068_01177	QLF021sag-00068_83	22382	22855	+	dfrF	trimethoprim-resistant dihydrofolate reductase DfrF	core	AMR	AMR	Trimethoprim	Trimethoprim	BLASTP	157	164	95.12	100	156	WP_002322211.1	trimethoprim-resistant dihydrofolate reductase DfrF	NF000333.1	trimethoprim-resistant dihydrofolate reductase DfrF
QLF021	UC	QLF021sag-00068	QLF021sag-00068_01558	QLF021sag-00068_227	436	2226	+	blaR1	BlaR1 family beta-lactam sensor/signal transducer	core	AMR	AMR	Beta-lactam	Beta-lactam	HMM	596	593	96.63	34.8	589	WP_012705551.1	BlaR1 family beta-lactam sensor/signal transducer	NF000326.1	BlaR1 family beta-lactam sensor/signal transducer
QLF021	UC	QLF021sag-00069	QLF021sag-00069_00207	QLF021sag-00069_30	553	2343	-	blaR1	BlaR1 family beta-lactam sensor/signal transducer	core	AMR	AMR	Beta-lactam	Beta-lactam	HMM	596	593	96.63	34.8	589	WP_012705551.1	BlaR1 family beta-lactam sensor/signal transducer	NF000326.1	BlaR1 family beta-lactam sensor/signal transducer
QLF021	UC	QLF021sag-00069	QLF021sag-00069_01422	QLF021sag-00069_118	757	1230	+	dfrF	trimethoprim-resistant dihydrofolate reductase DfrF	core	AMR	AMR	Trimethoprim	Trimethoprim	BLASTP	157	164	95.12	100	156	WP_002322211.1	trimethoprim-resistant dihydrofolate reductase DfrF	NF000333.1	trimethoprim-resistant dihydrofolate reductase DfrF
QLF021	UC	QLF021sag-00069	QLF021sag-00069_01620	QLF021sag-00069_212	95	793	+	vanR	VanR-ABDEGLN family response regulator transcription factor	core	AMR	AMR	Glycopeptide	Vancomycin	HMM	232	232	99.57	75.32	231	WP_011461303.1	VanR-ABDEGLN family response regulator transcription factor	NF033117.2	VanR-ABDEGLN family response regulator transcription factor
QLF021	UC	QLF021sag-00071	QLF021sag-00071_00694	QLF021sag-00071_53	10533	11753	-	tet(40)	tetracycline efflux MFS transporter Tet(40)	core	AMR	AMR	Tetracycline	Tetracycline	BLASTP	406	406	100	99.26	406	WP_015573055.1	tetracycline efflux MFS transporter Tet(40)	NF000049.1	tetracycline efflux MFS transporter Tet(40)
QLF021	UC	QLF021sag-00071	QLF021sag-00071_00984	QLF021sag-00071_63	44205	46130	+	abc-f	ABC-F type ribosomal protection protein	core	AMR	AMR	Macrolide	Macrolide	HMM	641	655	94.5	33.49	636	WP_063854496.1	ABC-F type ribosomal protection protein	NF000355.3	ABC-F type ribosomal protection protein
QLF021	UC	QLF021sag-00072	QLF021sag-00072_00342	QLF021sag-00072_44	3816	4553	+	erm(B)	23S rRNA (adenine(2058)-N(6))-methyltransferase Erm(B)	core	AMR	AMR	Macrolide	Macrolide	BLASTP	245	245	100	99.59	245	WP_001038795.1	23S rRNA (adenine(2058)-N(6))-methyltransferase Erm(B)	NF012220.1	23S rRNA (adenine(2058)-N(6))-methyltransferase Erm(B)
QLF021	UC	QLF021sag-00072	QLF021sag-00072_00426	QLF021sag-00072_52	29620	30309	-	vanR	VanR-ABDEGLN family response regulator transcription factor	core	AMR	AMR	Glycopeptide	Vancomycin	HMM	229	232	98.71	64.19	229	WP_011461303.1	VanR-ABDEGLN family response regulator transcription factor	NF033117.2	VanR-ABDEGLN family response regulator transcription factor
QLF021	UC	QLF021sag-00072	QLF021sag-00072_00697	QLF021sag-00072_75	10002	11792	-	blaR1	BlaR1 family beta-lactam sensor/signal transducer	core	AMR	AMR	Beta-lactam	Beta-lactam	HMM	596	593	96.63	34.8	589	WP_012705551.1	BlaR1 family beta-lactam sensor/signal transducer	NF000326.1	BlaR1 family beta-lactam sensor/signal transducer
QLF021	UC	QLF021sag-00073	QLF021sag-00073_00403	QLF021sag-00073_32	8451	8924	+	dfrF	trimethoprim-resistant dihydrofolate reductase DfrF	core	AMR	AMR	Trimethoprim	Trimethoprim	BLASTP	157	164	95.12	100	156	WP_002322211.1	trimethoprim-resistant dihydrofolate reductase DfrF	NF000333.1	trimethoprim-resistant dihydrofolate reductase DfrF
QLF021	UC	QLF021sag-00073	QLF021sag-00073_00415	QLF021sag-00073_33	11101	11799	-	vanR	VanR-ABDEGLN family response regulator transcription factor	core	AMR	AMR	Glycopeptide	Vancomycin	HMM	232	232	99.57	75.76	231	WP_011461303.1	VanR-ABDEGLN family response regulator transcription factor	NF033117.2	VanR-ABDEGLN family response regulator transcription factor
QLF021	UC	QLF021sag-00074	QLF021sag-00074_00020	QLF021sag-00074_4	652	1350	-	vanR	VanR-ABDEGLN family response regulator transcription factor	core	AMR	AMR	Glycopeptide	Vancomycin	HMM	232	232	99.57	75.76	231	WP_011461303.1	VanR-ABDEGLN family response regulator transcription factor	NF033117.2	VanR-ABDEGLN family response regulator transcription factor
QLF021	UC	QLF021sag-00074	QLF021sag-00074_00261	QLF021sag-00074_19	29620	30309	-	vanR	VanR-ABDEGLN family response regulator transcription factor	core	AMR	AMR	Glycopeptide	Vancomycin	HMM	229	232	98.71	64.19	229	WP_011461303.1	VanR-ABDEGLN family response regulator transcription factor	NF033117.2	VanR-ABDEGLN family response regulator transcription factor
QLF021	UC	QLF021sag-00074	QLF021sag-00074_00634	QLF021sag-00074_42	3635	4372	+	erm(B)	23S rRNA (adenine(2058)-N(6))-methyltransferase Erm(B)	core	AMR	AMR	Macrolide	Macrolide	BLASTP	245	245	100	99.59	245	WP_001038795.1	23S rRNA (adenine(2058)-N(6))-methyltransferase Erm(B)	NF012220.1	23S rRNA (adenine(2058)-N(6))-methyltransferase Erm(B)
QLF021	UC	QLF021sag-00074	QLF021sag-00074_02043	QLF021sag-00074_233	18283	18756	+	dfrF	trimethoprim-resistant dihydrofolate reductase DfrF	core	AMR	AMR	Trimethoprim	Trimethoprim	BLASTP	157	164	95.12	100	156	WP_002322211.1	trimethoprim-resistant dihydrofolate reductase DfrF	NF000333.1	trimethoprim-resistant dihydrofolate reductase DfrF
QLF021	UC	QLF021sag-00075	QLF021sag-00075_00794	QLF021sag-00075_55	172	1653	-	abc-f	ABC-F type ribosomal protection protein	core	AMR	AMR	Macrolide	Macrolide	HMM	493	494	99.6	57.72	492	WP_002294513.1	ABC-F type ribosomal protection protein	NF000355.3	ABC-F type ribosomal protection protein
QLF021	UC	QLF021sag-00075	QLF021sag-00075_00935	QLF021sag-00075_61	43916	44608	+	vanR	VanR-ABDEGLN family response regulator transcription factor	core	AMR	AMR	Glycopeptide	Vancomycin	HMM	230	235	98.3	62.93	232	WP_021418928.1	VanR-ABDEGLN family response regulator transcription factor	NF033117.2	VanR-ABDEGLN family response regulator transcription factor
QLF021	UC	QLF021sag-00075	QLF021sag-00075_01042	QLF021sag-00075_95	381	1511	-	mef(A)	macrolide efflux MFS transporter Mef(A)	core	AMR	AMR	Macrolide	Erythromycin	BLASTP	376	408	92.16	98.67	376	WP_012102963.1	macrolide efflux MFS transporter Mef(A)	NF000245.1	macrolide efflux MFS transporter Mef(A)
QLF021	UC	QLF021sag-00075	QLF021sag-00075_01207	QLF021sag-00075_172	375	1541	-	abc-f	ABC-F type ribosomal protection protein	core	AMR	AMR	Macrolide	Macrolide	HMM	388	487	79.26	91.19	386	WP_000420317.1	ABC-F type ribosomal protection protein	NF000355.3	ABC-F type ribosomal protection protein
QLF021	UC	QLF021sag-00076	QLF021sag-00076_00390	QLF021sag-00076_32	21539	22012	+	dfrF	trimethoprim-resistant dihydrofolate reductase DfrF	core	AMR	AMR	Trimethoprim	Trimethoprim	BLASTP	157	164	95.12	100	156	WP_002322211.1	trimethoprim-resistant dihydrofolate reductase DfrF	NF000333.1	trimethoprim-resistant dihydrofolate reductase DfrF
QLF021	UC	QLF021sag-00076	QLF021sag-00076_01267	QLF021sag-00076_97	4131	4820	+	vanR	VanR-ABDEGLN family response regulator transcription factor	core	AMR	AMR	Glycopeptide	Vancomycin	HMM	229	232	98.71	64.19	229	WP_011461303.1	VanR-ABDEGLN family response regulator transcription factor	NF033117.2	VanR-ABDEGLN family response regulator transcription factor
QLF021	UC	QLF021sag-00076	QLF021sag-00076_01333	QLF021sag-00076_99	5536	6732	-	blaR1	BlaR1 family beta-lactam sensor/signal transducer	core	AMR	AMR	Beta-lactam	Beta-lactam	HMM	398	593	65.09	39.18	388	WP_012705551.1	BlaR1 family beta-lactam sensor/signal transducer	NF000326.1	BlaR1 family beta-lactam sensor/signal transducer
QLF021	UC	QLF021sag-00076	QLF021sag-00076_01476	QLF021sag-00076_103	36882	37580	+	vanR	VanR-ABDEGLN family response regulator transcription factor	core	AMR	AMR	Glycopeptide	Vancomycin	HMM	232	232	99.57	75.76	231	WP_011461303.1	VanR-ABDEGLN family response regulator transcription factor	NF033117.2	VanR-ABDEGLN family response regulator transcription factor
QLF021	UC	QLF021sag-00076	QLF021sag-00076_01740	QLF021sag-00076_258	3635	4372	+	erm(B)	23S rRNA (adenine(2058)-N(6))-methyltransferase Erm(B)	core	AMR	AMR	Macrolide	Macrolide	BLASTP	245	245	100	99.59	245	WP_001038795.1	23S rRNA (adenine(2058)-N(6))-methyltransferase Erm(B)	NF012220.1	23S rRNA (adenine(2058)-N(6))-methyltransferase Erm(B)
QLF021	UC	QLF021sag-00078	QLF021sag-00078_00385	QLF021sag-00078_30	4131	4820	+	vanR	VanR-ABDEGLN family response regulator transcription factor	core	AMR	AMR	Glycopeptide	Vancomycin	HMM	229	232	98.71	64.19	229	WP_011461303.1	VanR-ABDEGLN family response regulator transcription factor	NF033117.2	VanR-ABDEGLN family response regulator transcription factor
QLF021	UC	QLF021sag-00078	QLF021sag-00078_00679	QLF021sag-00078_49	9792	10490	+	vanR	VanR-ABDEGLN family response regulator transcription factor	core	AMR	AMR	Glycopeptide	Vancomycin	HMM	232	232	99.57	75.76	231	WP_011461303.1	VanR-ABDEGLN family response regulator transcription factor	NF033117.2	VanR-ABDEGLN family response regulator transcription factor
QLF021	UC	QLF021sag-00080	QLF021sag-00080_00717	QLF021sag-00080_53	6273	7754	+	abc-f	ABC-F type ribosomal protection protein	core	AMR	AMR	Macrolide	Macrolide	HMM	493	494	99.6	57.72	492	WP_002294513.1	ABC-F type ribosomal protection protein	NF000355.3	ABC-F type ribosomal protection protein
QLF021	UC	QLF021sag-00080	QLF021sag-00080_01552	QLF021sag-00080_162	873	1565	+	vanR	VanR-ABDEGLN family response regulator transcription factor	core	AMR	AMR	Glycopeptide	Vancomycin	HMM	230	235	98.3	62.93	232	WP_021418928.1	VanR-ABDEGLN family response regulator transcription factor	NF033117.2	VanR-ABDEGLN family response regulator transcription factor
QLF021	UC	QLF021sag-00080	QLF021sag-00080_01709	QLF021sag-00080_216	7452	9140	-	blaR1	BlaR1 family beta-lactam sensor/signal transducer	core	AMR	AMR	Beta-lactam	Beta-lactam	HMM	562	593	93.42	31.81	569	WP_012705551.1	BlaR1 family beta-lactam sensor/signal transducer	NF000326.1	BlaR1 family beta-lactam sensor/signal transducer
QLF021	UC	QLF021sag-00082	QLF021sag-00082_00077	QLF021sag-00082_5	18778	19470	+	vanR	VanR-ABDEGLN family response regulator transcription factor	core	AMR	AMR	Glycopeptide	Vancomycin	HMM	230	235	98.3	62.93	232	WP_021418928.1	VanR-ABDEGLN family response regulator transcription factor	NF033117.2	VanR-ABDEGLN family response regulator transcription factor
QLF021	UC	QLF021sag-00082	QLF021sag-00082_01647	QLF021sag-00082_148	2095	3576	-	abc-f	ABC-F type ribosomal protection protein	core	AMR	AMR	Macrolide	Macrolide	HMM	493	494	99.6	57.72	492	WP_002294513.1	ABC-F type ribosomal protection protein	NF000355.3	ABC-F type ribosomal protection protein
QLF021	UC	QLF021sag-00083	QLF021sag-00083_00410	QLF021sag-00083_34	41732	42205	+	dfrF	trimethoprim-resistant dihydrofolate reductase DfrF	core	AMR	AMR	Trimethoprim	Trimethoprim	BLASTP	157	164	95.12	99.36	156	WP_002322211.1	trimethoprim-resistant dihydrofolate reductase DfrF	NF000333.1	trimethoprim-resistant dihydrofolate reductase DfrF
QLF021	UC	QLF021sag-00083	QLF021sag-00083_00784	QLF021sag-00083_66	4889	6682	-	blaR1	BlaR1 family beta-lactam sensor/signal transducer	core	AMR	AMR	Beta-lactam	Beta-lactam	HMM	597	593	99.16	34.65	609	WP_012705551.1	BlaR1 family beta-lactam sensor/signal transducer	NF000326.1	BlaR1 family beta-lactam sensor/signal transducer
QLF021	UC	QLF021sag-00084	QLF021sag-00084_00458	QLF021sag-00084_33	57638	59434	-	blaR1	BlaR1 family beta-lactam sensor/signal transducer	core	AMR	AMR	Beta-lactam	Beta-lactam	HMM	598	593	99.33	31.13	604	WP_012705551.1	BlaR1 family beta-lactam sensor/signal transducer	NF000326.1	BlaR1 family beta-lactam sensor/signal transducer
QLF021	UC	QLF021sag-00084	QLF021sag-00084_01141	QLF021sag-00084_59	37773	38465	+	vanR	VanR-ABDEGLN family response regulator transcription factor	core	AMR	AMR	Glycopeptide	Vancomycin	HMM	230	235	98.3	62.93	232	WP_021418928.1	VanR-ABDEGLN family response regulator transcription factor	NF033117.2	VanR-ABDEGLN family response regulator transcription factor
QLF021	UC	QLF021sag-00087	QLF021sag-00087_00260	QLF021sag-00087_17	11538	13334	-	blaR1	BlaR1 family beta-lactam sensor/signal transducer	core	AMR	AMR	Beta-lactam	Beta-lactam	HMM	598	593	99.33	31.13	604	WP_012705551.1	BlaR1 family beta-lactam sensor/signal transducer	NF000326.1	BlaR1 family beta-lactam sensor/signal transducer
QLF021	UC	QLF021sag-00087	QLF021sag-00087_00815	QLF021sag-00087_47	3110	4591	-	abc-f	ABC-F type ribosomal protection protein	core	AMR	AMR	Macrolide	Macrolide	HMM	493	494	99.6	57.72	492	WP_002294513.1	ABC-F type ribosomal protection protein	NF000355.3	ABC-F type ribosomal protection protein
QLF021	UC	QLF021sag-00090	QLF021sag-00090_00008	QLF021sag-00090_1	6465	8255	+	blaR1	BlaR1 family beta-lactam sensor/signal transducer	core	AMR	AMR	Beta-lactam	Beta-lactam	HMM	596	593	96.63	34.8	589	WP_012705551.1	BlaR1 family beta-lactam sensor/signal transducer	NF000326.1	BlaR1 family beta-lactam sensor/signal transducer
QLF021	UC	QLF021sag-00090	QLF021sag-00090_00111	QLF021sag-00090_14	5537	6235	+	vanR	VanR-ABDEGLN family response regulator transcription factor	core	AMR	AMR	Glycopeptide	Vancomycin	HMM	232	232	99.57	75.76	231	WP_011461303.1	VanR-ABDEGLN family response regulator transcription factor	NF033117.2	VanR-ABDEGLN family response regulator transcription factor
QLF021	UC	QLF021sag-00092	QLF021sag-00092_00649	QLF021sag-00092_46	32038	32736	+	vanR	VanR-ABDEGLN family response regulator transcription factor	core	AMR	AMR	Glycopeptide	Vancomycin	HMM	232	232	99.57	75.76	231	WP_011461303.1	VanR-ABDEGLN family response regulator transcription factor	NF033117.2	VanR-ABDEGLN family response regulator transcription factor
QLF021	UC	QLF021sag-00092	QLF021sag-00092_01631	QLF021sag-00092_239	150	887	-	erm(B)	23S rRNA (adenine(2058)-N(6))-methyltransferase Erm(B)	core	AMR	AMR	Macrolide	Macrolide	BLASTP	245	245	100	99.59	245	WP_001038795.1	23S rRNA (adenine(2058)-N(6))-methyltransferase Erm(B)	NF012220.1	23S rRNA (adenine(2058)-N(6))-methyltransferase Erm(B)
QLF021	UC	QLF021sag-00092	QLF021sag-00092_01655	QLF021sag-00092_242	10002	11792	-	blaR1	BlaR1 family beta-lactam sensor/signal transducer	core	AMR	AMR	Beta-lactam	Beta-lactam	HMM	596	593	96.63	34.8	589	WP_012705551.1	BlaR1 family beta-lactam sensor/signal transducer	NF000326.1	BlaR1 family beta-lactam sensor/signal transducer
QLF021	UC	QLF021sag-00092	QLF021sag-00092_01956	QLF021sag-00092_282	4131	4820	+	vanR	VanR-ABDEGLN family response regulator transcription factor	core	AMR	AMR	Glycopeptide	Vancomycin	HMM	229	232	98.71	64.19	229	WP_011461303.1	VanR-ABDEGLN family response regulator transcription factor	NF033117.2	VanR-ABDEGLN family response regulator transcription factor
QLF021	UC	QLF021sag-00093	QLF021sag-00093_00298	QLF021sag-00093_21	19457	21376	-	tet(O)	tetracycline resistance ribosomal protection protein Tet(O)	core	AMR	AMR	Tetracycline	Tetracycline	BLASTP	639	639	100	99.37	639	WP_063856405.1	tetracycline resistance ribosomal protection protein Tet(O)	NF033148.1	TetM/TetW/TetO/TetS family tetracycline resistance ribosomal protection protein
QLF021	UC	QLF021sag-00093	QLF021sag-00093_00624	QLF021sag-00093_47	5427	7223	-	blaR1	BlaR1 family beta-lactam sensor/signal transducer	core	AMR	AMR	Beta-lactam	Beta-lactam	HMM	598	593	99.33	31.13	604	WP_012705551.1	BlaR1 family beta-lactam sensor/signal transducer	NF000326.1	BlaR1 family beta-lactam sensor/signal transducer
QLF021	UC	QLF021sag-00093	QLF021sag-00093_00990	QLF021sag-00093_67	19562	21025	-	msr(D)	ABC-F type ribosomal protection protein Msr(D)	core	AMR	AMR	Macrolide	Erythromycin	BLASTP	487	487	99.59	91.13	485	WP_000420313.1	ABC-F type ribosomal protection protein Msr(D)	NF000168.1	Msr family ABC-F type ribosomal protection protein
QLF021	UC	QLF021sag-00093	QLF021sag-00093_00991	QLF021sag-00093_67	21146	22363	-	mef(A)	macrolide efflux MFS transporter Mef(A)	core	AMR	AMR	Macrolide	Erythromycin	BLASTP	405	408	99.26	98.77	405	WP_012102963.1	macrolide efflux MFS transporter Mef(A)	NF000245.1	macrolide efflux MFS transporter Mef(A)
QLF021	UC	QLF021sag-00093	QLF021sag-00093_01274	QLF021sag-00093_139	333	1814	-	abc-f	ABC-F type ribosomal protection protein	core	AMR	AMR	Macrolide	Macrolide	HMM	493	494	99.6	57.72	492	WP_002294513.1	ABC-F type ribosomal protection protein	NF000355.3	ABC-F type ribosomal protection protein
QLF021	UC	QLF021sag-00095	QLF021sag-00095_00998	QLF021sag-00095_68	6279	6971	+	vanR	VanR-ABDEGLN family response regulator transcription factor	core	AMR	AMR	Glycopeptide	Vancomycin	HMM	230	235	98.3	62.93	232	WP_021418928.1	VanR-ABDEGLN family response regulator transcription factor	NF033117.2	VanR-ABDEGLN family response regulator transcription factor
QLF021	UC	QLF021sag-00095	QLF021sag-00095_01659	QLF021sag-00095_229	234	1451	+	mef(A)	macrolide efflux MFS transporter Mef(A)	core	AMR	AMR	Macrolide	Erythromycin	BLASTP	405	408	99.26	98.77	405	WP_012102963.1	macrolide efflux MFS transporter Mef(A)	NF000245.1	macrolide efflux MFS transporter Mef(A)
QLF021	UC	QLF021sag-00095	QLF021sag-00095_01660	QLF021sag-00095_229	1572	3035	+	msr(D)	ABC-F type ribosomal protection protein Msr(D)	core	AMR	AMR	Macrolide	Erythromycin	BLASTP	487	487	99.59	91.13	485	WP_000420313.1	ABC-F type ribosomal protection protein Msr(D)	NF000168.1	Msr family ABC-F type ribosomal protection protein
QLF021	UC	QLF021sag-00096	QLF021sag-00096_01479	QLF021sag-00096_86	22783	24276	+	abc-f	ABC-F type ribosomal protection protein	core	AMR	AMR	Macrolide	Macrolide	HMM	497	492	100	65.85	492	WP_011133547.1	ABC-F type ribosomal protection protein	NF000355.3	ABC-F type ribosomal protection protein
QLF021	UC	QLF021sag-00096	QLF021sag-00096_01617	QLF021sag-00096_88	65271	66143	-	ant(6)	aminoglycoside 6-nucleotidyltransferase	core	AMR	AMR	Aminoglycoside	Streptomycin	HMM	290	285	97.54	67.63	278	WP_003454325.1	aminoglycoside 6-nucleotidyltransferase	NF033084.2	aminoglycoside 6-nucleotidyltransferase
QLF021	UC	QLF021sag-00096	QLF021sag-00096_01710	QLF021sag-00096_156	35	1960	+	abc-f	ABC-F type ribosomal protection protein	core	AMR	AMR	Macrolide	Macrolide	HMM	641	655	94.5	33.49	636	WP_063854496.1	ABC-F type ribosomal protection protein	NF000355.3	ABC-F type ribosomal protection protein
QLF021	UC	QLF021sag-00096	QLF021sag-00096_01875	QLF021sag-00096_215	195	1658	-	msr(D)	ABC-F type ribosomal protection protein Msr(D)	core	AMR	AMR	Macrolide	Erythromycin	BLASTP	487	487	99.59	91.13	485	WP_000420313.1	ABC-F type ribosomal protection protein Msr(D)	NF000168.1	Msr family ABC-F type ribosomal protection protein
QLF021	UC	QLF021sag-00096	QLF021sag-00096_01891	QLF021sag-00096_221	3078	4871	-	blaR1	BlaR1 family beta-lactam sensor/signal transducer	core	AMR	AMR	Beta-lactam	Beta-lactam	HMM	597	593	99.16	34.65	609	WP_012705551.1	BlaR1 family beta-lactam sensor/signal transducer	NF000326.1	BlaR1 family beta-lactam sensor/signal transducer
QLF021	UC	QLF021sag-00098	QLF021sag-00098_00298	QLF021sag-00098_27	30318	32174	-	abc-f	ABC-F type ribosomal protection protein	core	AMR	AMR	Macrolide	Macrolide	HMM	618	655	96.95	44.09	635	WP_063854496.1	ABC-F type ribosomal protection protein	NF000355.3	ABC-F type ribosomal protection protein
QLF021	UC	QLF021sag-00098	QLF021sag-00098_00515	QLF021sag-00098_42	9146	9835	-	vanR	VanR-ABDEGLN family response regulator transcription factor	core	AMR	AMR	Glycopeptide	Vancomycin	HMM	229	235	100	65.53	235	WP_021418928.1	VanR-ABDEGLN family response regulator transcription factor	NF033117.2	VanR-ABDEGLN family response regulator transcription factor
QLF021	UC	QLF021sag-00099	QLF021sag-00099_00579	QLF021sag-00099_38	32750	34546	-	blaR1	BlaR1 family beta-lactam sensor/signal transducer	core	AMR	AMR	Beta-lactam	Beta-lactam	HMM	598	593	99.33	31.13	604	WP_012705551.1	BlaR1 family beta-lactam sensor/signal transducer	NF000326.1	BlaR1 family beta-lactam sensor/signal transducer
QLF021	UC	QLF021sag-00099	QLF021sag-00099_01674	QLF021sag-00099_198	9044	9736	-	vanR	VanR-ABDEGLN family response regulator transcription factor	core	AMR	AMR	Glycopeptide	Vancomycin	HMM	230	235	98.3	62.93	232	WP_021418928.1	VanR-ABDEGLN family response regulator transcription factor	NF033117.2	VanR-ABDEGLN family response regulator transcription factor
QLF021	UC	QLF021sag-00101	QLF021sag-00101_00502	QLF021sag-00101_35	47903	49822	+	tet(O)	tetracycline resistance ribosomal protection protein Tet(O)	core	AMR	AMR	Tetracycline	Tetracycline	BLASTP	639	639	100	99.53	639	WP_063856405.1	tetracycline resistance ribosomal protection protein Tet(O)	NF033148.1	TetM/TetW/TetO/TetS family tetracycline resistance ribosomal protection protein
QLF021	UC	QLF021sag-00102	QLF021sag-00102_00673	QLF021sag-00102_68	3709	4398	-	vanR	VanR-ABDEGLN family response regulator transcription factor	core	AMR	AMR	Glycopeptide	Vancomycin	HMM	229	232	97.84	60.79	227	WP_011461303.1	VanR-ABDEGLN family response regulator transcription factor	NF033117.2	VanR-ABDEGLN family response regulator transcription factor
QLF021	UC	QLF021sag-00102	QLF021sag-00102_00857	QLF021sag-00102_76	15555	17411	-	abc-f	ABC-F type ribosomal protection protein	core	AMR	AMR	Macrolide	Macrolide	HMM	618	655	96.95	44.09	635	WP_063854496.1	ABC-F type ribosomal protection protein	NF000355.3	ABC-F type ribosomal protection protein
QLF021	UC	QLF021sag-00103	QLF021sag-00103_00389	QLF021sag-00103_25	16164	17960	+	blaR1	BlaR1 family beta-lactam sensor/signal transducer	core	AMR	AMR	Beta-lactam	Beta-lactam	HMM	598	593	99.33	31.13	604	WP_012705551.1	BlaR1 family beta-lactam sensor/signal transducer	NF000326.1	BlaR1 family beta-lactam sensor/signal transducer
QLF021	UC	QLF021sag-00103	QLF021sag-00103_01208	QLF021sag-00103_67	27121	29040	-	tet(O)	tetracycline resistance ribosomal protection protein Tet(O)	core	AMR	AMR	Tetracycline	Tetracycline	BLASTP	639	639	100	99.53	639	WP_063856405.1	tetracycline resistance ribosomal protection protein Tet(O)	NF033148.1	TetM/TetW/TetO/TetS family tetracycline resistance ribosomal protection protein
QLF021	UC	QLF021sag-00104	QLF021sag-00104_00366	QLF021sag-00104_37	5844	7634	+	blaR1	BlaR1 family beta-lactam sensor/signal transducer	core	AMR	AMR	Beta-lactam	Beta-lactam	HMM	596	593	96.63	34.8	589	WP_012705551.1	BlaR1 family beta-lactam sensor/signal transducer	NF000326.1	BlaR1 family beta-lactam sensor/signal transducer
QLF021	UC	QLF021sag-00104	QLF021sag-00104_01079	QLF021sag-00104_78	51069	51767	+	vanR	VanR-ABDEGLN family response regulator transcription factor	core	AMR	AMR	Glycopeptide	Vancomycin	HMM	232	232	99.57	75.76	231	WP_011461303.1	VanR-ABDEGLN family response regulator transcription factor	NF033117.2	VanR-ABDEGLN family response regulator transcription factor
QLF021	UC	QLF021sag-00104	QLF021sag-00104_01190	QLF021sag-00104_85	4131	4820	+	vanR	VanR-ABDEGLN family response regulator transcription factor	core	AMR	AMR	Glycopeptide	Vancomycin	HMM	229	232	98.71	64.19	229	WP_011461303.1	VanR-ABDEGLN family response regulator transcription factor	NF033117.2	VanR-ABDEGLN family response regulator transcription factor
QLF021	UC	QLF021sag-00104	QLF021sag-00104_01696	QLF021sag-00104_269	1610	2347	-	erm(B)	23S rRNA (adenine(2058)-N(6))-methyltransferase Erm(B)	core	AMR	AMR	Macrolide	Macrolide	BLASTP	245	245	100	99.59	245	WP_001038795.1	23S rRNA (adenine(2058)-N(6))-methyltransferase Erm(B)	NF012220.1	23S rRNA (adenine(2058)-N(6))-methyltransferase Erm(B)
QLF021	UC	QLF021sag-00109	QLF021sag-00109_01189	QLF021sag-00109_80	47230	47703	+	dfrF	trimethoprim-resistant dihydrofolate reductase DfrF	core	AMR	AMR	Trimethoprim	Trimethoprim	BLASTP	157	164	95.12	99.36	156	WP_002322211.1	trimethoprim-resistant dihydrofolate reductase DfrF	NF000333.1	trimethoprim-resistant dihydrofolate reductase DfrF
QLF021	UC	QLF021sag-00109	QLF021sag-00109_01334	QLF021sag-00109_86	12952	14745	-	blaR1	BlaR1 family beta-lactam sensor/signal transducer	core	AMR	AMR	Beta-lactam	Beta-lactam	HMM	597	593	99.16	34.65	609	WP_012705551.1	BlaR1 family beta-lactam sensor/signal transducer	NF000326.1	BlaR1 family beta-lactam sensor/signal transducer
QLF021	UC	QLF021sag-00109	QLF021sag-00109_01597	QLF021sag-00109_207	2677	4170	-	abc-f	ABC-F type ribosomal protection protein	core	AMR	AMR	Macrolide	Macrolide	HMM	497	492	100	65.85	492	WP_011133547.1	ABC-F type ribosomal protection protein	NF000355.3	ABC-F type ribosomal protection protein
QLF021	UC	QLF021sag-00110	QLF021sag-00110_00205	QLF021sag-00110_22	8383	9081	+	vanR	VanR-ABDEGLN family response regulator transcription factor	core	AMR	AMR	Glycopeptide	Vancomycin	HMM	232	232	99.57	75.76	231	WP_011461303.1	VanR-ABDEGLN family response regulator transcription factor	NF033117.2	VanR-ABDEGLN family response regulator transcription factor
QLF021	UC	QLF021sag-00110	QLF021sag-00110_00258	QLF021sag-00110_26	1076	1549	-	dfrF	trimethoprim-resistant dihydrofolate reductase DfrF	core	AMR	AMR	Trimethoprim	Trimethoprim	BLASTP	157	164	95.12	100	156	WP_002322211.1	trimethoprim-resistant dihydrofolate reductase DfrF	NF000333.1	trimethoprim-resistant dihydrofolate reductase DfrF
QLF021	UC	QLF021sag-00110	QLF021sag-00110_00668	QLF021sag-00110_50	62	799	-	erm(B)	23S rRNA (adenine(2058)-N(6))-methyltransferase Erm(B)	core	AMR	AMR	Macrolide	Macrolide	BLASTP	245	245	100	99.59	245	WP_001038795.1	23S rRNA (adenine(2058)-N(6))-methyltransferase Erm(B)	NF012220.1	23S rRNA (adenine(2058)-N(6))-methyltransferase Erm(B)
QLF021	UC	QLF021sag-00110	QLF021sag-00110_01179	QLF021sag-00110_168	160	849	-	vanR	VanR-ABDEGLN family response regulator transcription factor	core	AMR	AMR	Glycopeptide	Vancomycin	HMM	229	232	98.71	64.19	229	WP_011461303.1	VanR-ABDEGLN family response regulator transcription factor	NF033117.2	VanR-ABDEGLN family response regulator transcription factor
QLF021	UC	QLF021sag-00111	QLF021sag-00111_00413	QLF021sag-00111_33	9982	11772	-	blaR1	BlaR1 family beta-lactam sensor/signal transducer	core	AMR	AMR	Beta-lactam	Beta-lactam	HMM	596	593	96.63	34.8	589	WP_012705551.1	BlaR1 family beta-lactam sensor/signal transducer	NF000326.1	BlaR1 family beta-lactam sensor/signal transducer
QLF021	UC	QLF021sag-00111	QLF021sag-00111_00521	QLF021sag-00111_40	14730	15428	+	vanR	VanR-ABDEGLN family response regulator transcription factor	core	AMR	AMR	Glycopeptide	Vancomycin	HMM	232	232	99.57	75.76	231	WP_011461303.1	VanR-ABDEGLN family response regulator transcription factor	NF033117.2	VanR-ABDEGLN family response regulator transcription factor
QLF021	UC	QLF021sag-00113	QLF021sag-00113_00199	QLF021sag-00113_24	15036	15728	+	vanR	VanR-ABDEGLN family response regulator transcription factor	core	AMR	AMR	Glycopeptide	Vancomycin	HMM	230	235	98.3	62.93	232	WP_021418928.1	VanR-ABDEGLN family response regulator transcription factor	NF033117.2	VanR-ABDEGLN family response regulator transcription factor
QLF021	UC	QLF021sag-00114	QLF021sag-00114_00056	QLF021sag-00114_9	23171	23860	-	vanR	VanR-ABDEGLN family response regulator transcription factor	core	AMR	AMR	Glycopeptide	Vancomycin	HMM	229	232	98.71	64.19	229	WP_011461303.1	VanR-ABDEGLN family response regulator transcription factor	NF033117.2	VanR-ABDEGLN family response regulator transcription factor
QLF021	UC	QLF021sag-00114	QLF021sag-00114_00284	QLF021sag-00114_24	22382	22855	+	dfrF	trimethoprim-resistant dihydrofolate reductase DfrF	core	AMR	AMR	Trimethoprim	Trimethoprim	BLASTP	157	164	95.12	100	156	WP_002322211.1	trimethoprim-resistant dihydrofolate reductase DfrF	NF000333.1	trimethoprim-resistant dihydrofolate reductase DfrF
QLF021	UC	QLF021sag-00114	QLF021sag-00114_00775	QLF021sag-00114_59	9982	11772	-	blaR1	BlaR1 family beta-lactam sensor/signal transducer	core	AMR	AMR	Beta-lactam	Beta-lactam	HMM	596	593	96.63	34.8	589	WP_012705551.1	BlaR1 family beta-lactam sensor/signal transducer	NF000326.1	BlaR1 family beta-lactam sensor/signal transducer
QLF021	UC	QLF021sag-00114	QLF021sag-00114_01955	QLF021sag-00114_298	3635	4372	+	erm(B)	23S rRNA (adenine(2058)-N(6))-methyltransferase Erm(B)	core	AMR	AMR	Macrolide	Macrolide	BLASTP	245	245	100	99.59	245	WP_001038795.1	23S rRNA (adenine(2058)-N(6))-methyltransferase Erm(B)	NF012220.1	23S rRNA (adenine(2058)-N(6))-methyltransferase Erm(B)
QLF021	UC	QLF021sag-00115	QLF021sag-00115_00638	QLF021sag-00115_33	155	847	-	vanR	VanR-ABDEGLN family response regulator transcription factor	core	AMR	AMR	Glycopeptide	Vancomycin	HMM	230	235	98.3	62.93	232	WP_021418928.1	VanR-ABDEGLN family response regulator transcription factor	NF033117.2	VanR-ABDEGLN family response regulator transcription factor
QLF021	UC	QLF021sag-00115	QLF021sag-00115_00921	QLF021sag-00115_46	738	1955	-	mef(A)	macrolide efflux MFS transporter Mef(A)	core	AMR	AMR	Macrolide	Erythromycin	BLASTP	405	408	99.26	98.52	405	WP_012102963.1	macrolide efflux MFS transporter Mef(A)	NF000245.1	macrolide efflux MFS transporter Mef(A)
QLF021	UC	QLF021sag-00115	QLF021sag-00115_01130	QLF021sag-00115_53	27119	29038	-	tet(O)	tetracycline resistance ribosomal protection protein Tet(O)	core	AMR	AMR	Tetracycline	Tetracycline	BLASTP	639	639	100	99.53	639	WP_063856405.1	tetracycline resistance ribosomal protection protein Tet(O)	NF033148.1	TetM/TetW/TetO/TetS family tetracycline resistance ribosomal protection protein
QLF021	UC	QLF021sag-00116	QLF021sag-00116_01561	QLF021sag-00116_236	192	884	-	vanR	VanR-ABDEGLN family response regulator transcription factor	core	AMR	AMR	Glycopeptide	Vancomycin	HMM	230	235	97.87	66.09	230	WP_021418928.1	VanR-ABDEGLN family response regulator transcription factor	NF033117.2	VanR-ABDEGLN family response regulator transcription factor
QLF021	UC	QLF021sag-00117	QLF021sag-00117_00472	QLF021sag-00117_56	33853	34545	+	vanR	VanR-ABDEGLN family response regulator transcription factor	core	AMR	AMR	Glycopeptide	Vancomycin	HMM	230	235	98.3	62.93	232	WP_021418928.1	VanR-ABDEGLN family response regulator transcription factor	NF033117.2	VanR-ABDEGLN family response regulator transcription factor
QLF021	UC	QLF021sag-00118	QLF021sag-00118_00099	QLF021sag-00118_8	17006	18469	-	msr(D)	ABC-F type ribosomal protection protein Msr(D)	core	AMR	AMR	Macrolide	Erythromycin	BLASTP	487	487	99.59	91.13	485	WP_000420313.1	ABC-F type ribosomal protection protein Msr(D)	NF000168.1	Msr family ABC-F type ribosomal protection protein
QLF021	UC	QLF021sag-00118	QLF021sag-00118_00100	QLF021sag-00118_8	18590	19807	-	mef(A)	macrolide efflux MFS transporter Mef(A)	core	AMR	AMR	Macrolide	Erythromycin	BLASTP	405	408	99.26	98.77	405	WP_012102963.1	macrolide efflux MFS transporter Mef(A)	NF000245.1	macrolide efflux MFS transporter Mef(A)
QLF021	UC	QLF021sag-00118	QLF021sag-00118_01084	QLF021sag-00118_58	21472	23268	-	blaR1	BlaR1 family beta-lactam sensor/signal transducer	core	AMR	AMR	Beta-lactam	Beta-lactam	HMM	598	593	99.33	31.13	604	WP_012705551.1	BlaR1 family beta-lactam sensor/signal transducer	NF000326.1	BlaR1 family beta-lactam sensor/signal transducer
QLF021	UC	QLF021sag-00118	QLF021sag-00118_01374	QLF021sag-00118_65	47555	48247	+	vanR	VanR-ABDEGLN family response regulator transcription factor	core	AMR	AMR	Glycopeptide	Vancomycin	HMM	230	235	98.3	62.93	232	WP_021418928.1	VanR-ABDEGLN family response regulator transcription factor	NF033117.2	VanR-ABDEGLN family response regulator transcription factor
QLF021	UC	QLF021sag-00120	QLF021sag-00120_00490	QLF021sag-00120_39	2084	4003	+	tet(O)	tetracycline resistance ribosomal protection protein Tet(O)	core	AMR	AMR	Tetracycline	Tetracycline	BLASTP	639	639	100	99.84	639	WP_012669445.1	tetracycline resistance ribosomal protection protein Tet(O)	NF033148.1	TetM/TetW/TetO/TetS family tetracycline resistance ribosomal protection protein
QLF021	UC	QLF021sag-00120	QLF021sag-00120_00491	QLF021sag-00120_39	4054	5274	+	tet(40)	tetracycline efflux MFS transporter Tet(40)	core	AMR	AMR	Tetracycline	Tetracycline	BLASTP	406	406	100	99.75	406	WP_015573055.1	tetracycline efflux MFS transporter Tet(40)	NF000049.1	tetracycline efflux MFS transporter Tet(40)
QLF021	UC	QLF021sag-00120	QLF021sag-00120_00998	QLF021sag-00120_83	39724	40419	-	vanR	VanR-ABDEGLN family response regulator transcription factor	core	AMR	AMR	Glycopeptide	Vancomycin	HMM	231	231	97.4	67.7	226	WP_063856721.1	VanR-ABDEGLN family response regulator transcription factor	NF033117.2	VanR-ABDEGLN family response regulator transcription factor
QLF021	UC	QLF021sag-00121	QLF021sag-00121_00180	QLF021sag-00121_12	133	606	-	dfrF	trimethoprim-resistant dihydrofolate reductase DfrF	core	AMR	AMR	Trimethoprim	Trimethoprim	BLASTP	157	164	95.12	100	156	WP_002322211.1	trimethoprim-resistant dihydrofolate reductase DfrF	NF000333.1	trimethoprim-resistant dihydrofolate reductase DfrF
QLF021	UC	QLF021sag-00121	QLF021sag-00121_00705	QLF021sag-00121_53	31491	32180	-	vanR	VanR-ABDEGLN family response regulator transcription factor	core	AMR	AMR	Glycopeptide	Vancomycin	HMM	229	232	98.71	64.19	229	WP_011461303.1	VanR-ABDEGLN family response regulator transcription factor	NF033117.2	VanR-ABDEGLN family response regulator transcription factor
QLF021	UC	QLF021sag-00121	QLF021sag-00121_01957	QLF021sag-00121_293	1610	2347	-	erm(B)	23S rRNA (adenine(2058)-N(6))-methyltransferase Erm(B)	core	AMR	AMR	Macrolide	Macrolide	BLASTP	245	245	100	99.59	245	WP_001038795.1	23S rRNA (adenine(2058)-N(6))-methyltransferase Erm(B)	NF012220.1	23S rRNA (adenine(2058)-N(6))-methyltransferase Erm(B)
QLF021	UC	QLF021sag-00122	QLF021sag-00122_00294	QLF021sag-00122_27	25046	25735	+	vanR	VanR-ABDEGLN family response regulator transcription factor	core	AMR	AMR	Glycopeptide	Vancomycin	HMM	229	232	97.84	60.79	227	WP_011461303.1	VanR-ABDEGLN family response regulator transcription factor	NF033117.2	VanR-ABDEGLN family response regulator transcription factor
QLF021	UC	QLF021sag-00122	QLF021sag-00122_00336	QLF021sag-00122_29	7083	7772	+	vanR	VanR-ABDEGLN family response regulator transcription factor	core	AMR	AMR	Glycopeptide	Vancomycin	HMM	229	235	100	65.53	235	WP_021418928.1	VanR-ABDEGLN family response regulator transcription factor	NF033117.2	VanR-ABDEGLN family response regulator transcription factor
QLF021	UC	QLF021sag-00125	QLF021sag-00125_01310	QLF021sag-00125_169	8131	8778	+	catA	type A chloramphenicol O-acetyltransferase	core	AMR	AMR	Phenicol	Chloramphenicol	HMM	215	219	94.52	50.72	207	WP_063843220.1	type A chloramphenicol O-acetyltransferase	NF000491.1	type A chloramphenicol O-acetyltransferase
QLF021	UC	QLF021sag-00126	QLF021sag-00126_00184	QLF021sag-00126_20	5008	6225	+	mef(A)	macrolide efflux MFS transporter Mef(A)	core	AMR	AMR	Macrolide	Erythromycin	BLASTP	405	408	99.26	98.77	405	WP_012102963.1	macrolide efflux MFS transporter Mef(A)	NF000245.1	macrolide efflux MFS transporter Mef(A)
QLF021	UC	QLF021sag-00126	QLF021sag-00126_00185	QLF021sag-00126_20	6346	7809	+	msr(D)	ABC-F type ribosomal protection protein Msr(D)	core	AMR	AMR	Macrolide	Erythromycin	BLASTP	487	487	99.59	91.13	485	WP_000420313.1	ABC-F type ribosomal protection protein Msr(D)	NF000168.1	Msr family ABC-F type ribosomal protection protein
QLF021	UC	QLF021sag-00126	QLF021sag-00126_01023	QLF021sag-00126_59	36345	38141	+	blaR1	BlaR1 family beta-lactam sensor/signal transducer	core	AMR	AMR	Beta-lactam	Beta-lactam	HMM	598	593	99.33	31.13	604	WP_012705551.1	BlaR1 family beta-lactam sensor/signal transducer	NF000326.1	BlaR1 family beta-lactam sensor/signal transducer
QLF021	UC	QLF021sag-00126	QLF021sag-00126_01400	QLF021sag-00126_73	34285	34977	-	vanR	VanR-ABDEGLN family response regulator transcription factor	core	AMR	AMR	Glycopeptide	Vancomycin	HMM	230	235	98.3	62.93	232	WP_021418928.1	VanR-ABDEGLN family response regulator transcription factor	NF033117.2	VanR-ABDEGLN family response regulator transcription factor
QLF021	UC	QLF021sag-00127	QLF021sag-00127_00464	QLF021sag-00127_39	911	2833	+	tet(44)	tetracycline resistance ribosomal protection protein Tet(44)	core	AMR	AMR	Tetracycline	Tetracycline	BLASTP	640	640	100	98.28	640	WP_063855884.1	tetracycline resistance ribosomal protection protein Tet(44)	NF033148.1	TetM/TetW/TetO/TetS family tetracycline resistance ribosomal protection protein
QLF021	UC	QLF021sag-00127	QLF021sag-00127_01541	QLF021sag-00127_82	12522	13997	+	abc-f	ABC-F type ribosomal protection protein	core	AMR	AMR	Macrolide	Macrolide	HMM	491	492	100	52.12	495	WP_011133547.1	ABC-F type ribosomal protection protein	NF000355.3	ABC-F type ribosomal protection protein
QLF021	UC	QLF021sag-00127	QLF021sag-00127_02104	QLF021sag-00127_295	90	782	+	vanR	VanR-ABDEGLN family response regulator transcription factor	core	AMR	AMR	Glycopeptide	Vancomycin	HMM	230	235	97.87	66.09	230	WP_021418928.1	VanR-ABDEGLN family response regulator transcription factor	NF033117.2	VanR-ABDEGLN family response regulator transcription factor
QLF021	UC	QLF021sag-00127	QLF021sag-00127_02629	QLF021sag-00127_377	152	1201	+	vanG	D-alanine--D-serine ligase VanG	core	AMR	AMR	Glycopeptide	Vancomycin	HMM	349	366	100	56.28	366	PBI24747.1	D-alanine--D-serine ligase VanG	NF000091.3	D-alanine--D-serine ligase VanG
QLF021	UC	QLF021sag-00127	QLF021sag-00127_02632	QLF021sag-00127_377	2918	4048	+	vanT	VanT-G-like membrane-bound serine racemase	core	AMR	AMR	Glycopeptide	Vancomycin	HMM	376	712	51.97	48.11	370	WP_021418922.1	VanT-G-like membrane-bound serine racemase	NF033131.1	VanT-G-like membrane-bound serine racemase
QLF021	UC	QLF021sag-00129	QLF021sag-00129_00211	QLF021sag-00129_28	9250	10467	+	mef(A)	macrolide efflux MFS transporter Mef(A)	core	AMR	AMR	Macrolide	Erythromycin	BLASTP	405	408	99.26	98.77	405	WP_012102963.1	macrolide efflux MFS transporter Mef(A)	NF000245.1	macrolide efflux MFS transporter Mef(A)
QLF021	UC	QLF021sag-00129	QLF021sag-00129_00212	QLF021sag-00129_28	10588	12051	+	msr(D)	ABC-F type ribosomal protection protein Msr(D)	core	AMR	AMR	Macrolide	Erythromycin	BLASTP	487	487	99.59	91.13	485	WP_000420313.1	ABC-F type ribosomal protection protein Msr(D)	NF000168.1	Msr family ABC-F type ribosomal protection protein
QLF021	UC	QLF021sag-00129	QLF021sag-00129_00941	QLF021sag-00129_74	15103	16584	+	abc-f	ABC-F type ribosomal protection protein	core	AMR	AMR	Macrolide	Macrolide	HMM	493	494	99.6	57.72	492	WP_002294513.1	ABC-F type ribosomal protection protein	NF000355.3	ABC-F type ribosomal protection protein
QLF021	UC	QLF021sag-00129	QLF021sag-00129_01167	QLF021sag-00129_79	10574	11266	-	vanR	VanR-ABDEGLN family response regulator transcription factor	core	AMR	AMR	Glycopeptide	Vancomycin	HMM	230	235	98.3	62.93	232	WP_021418928.1	VanR-ABDEGLN family response regulator transcription factor	NF033117.2	VanR-ABDEGLN family response regulator transcription factor
QLF021	UC	QLF021sag-00130	QLF021sag-00130_01297	QLF021sag-00130_71	58226	60145	+	tet(O)	tetracycline resistance ribosomal protection protein Tet(O)	core	AMR	AMR	Tetracycline	Tetracycline	BLASTP	639	639	100	99.84	639	WP_012669445.1	tetracycline resistance ribosomal protection protein Tet(O)	NF033148.1	TetM/TetW/TetO/TetS family tetracycline resistance ribosomal protection protein
QLF021	UC	QLF021sag-00130	QLF021sag-00130_01362	QLF021sag-00130_72	44133	44831	+	vanR	VanR-ABDEGLN family response regulator transcription factor	core	AMR	AMR	Glycopeptide	Vancomycin	HMM	232	232	99.57	75.76	231	WP_011461303.1	VanR-ABDEGLN family response regulator transcription factor	NF033117.2	VanR-ABDEGLN family response regulator transcription factor
QLF021	UC	QLF021sag-00130	QLF021sag-00130_01412	QLF021sag-00130_76	25019	25708	-	vanR	VanR-ABDEGLN family response regulator transcription factor	core	AMR	AMR	Glycopeptide	Vancomycin	HMM	229	232	98.71	64.19	229	WP_011461303.1	VanR-ABDEGLN family response regulator transcription factor	NF033117.2	VanR-ABDEGLN family response regulator transcription factor
QLF021	UC	QLF021sag-00130	QLF021sag-00130_01781	QLF021sag-00130_179	1610	2347	-	erm(B)	23S rRNA (adenine(2058)-N(6))-methyltransferase Erm(B)	core	AMR	AMR	Macrolide	Macrolide	BLASTP	245	245	100	99.59	245	WP_001038795.1	23S rRNA (adenine(2058)-N(6))-methyltransferase Erm(B)	NF012220.1	23S rRNA (adenine(2058)-N(6))-methyltransferase Erm(B)
QLF021	UC	QLF021sag-00131	QLF021sag-00131_00719	QLF021sag-00131_45	3337	5256	+	tet(O)	tetracycline resistance ribosomal protection protein Tet(O)	core	AMR	AMR	Tetracycline	Tetracycline	BLASTP	639	639	100	99.53	639	WP_063856405.1	tetracycline resistance ribosomal protection protein Tet(O)	NF033148.1	TetM/TetW/TetO/TetS family tetracycline resistance ribosomal protection protein
QLF021	UC	QLF021sag-00131	QLF021sag-00131_00802	QLF021sag-00131_52	30273	32069	+	blaR1	BlaR1 family beta-lactam sensor/signal transducer	core	AMR	AMR	Beta-lactam	Beta-lactam	HMM	598	593	99.33	31.13	604	WP_012705551.1	BlaR1 family beta-lactam sensor/signal transducer	NF000326.1	BlaR1 family beta-lactam sensor/signal transducer
QLF021	UC	QLF021sag-00131	QLF021sag-00131_00921	QLF021sag-00131_55	65557	66249	+	vanR	VanR-ABDEGLN family response regulator transcription factor	core	AMR	AMR	Glycopeptide	Vancomycin	HMM	230	235	98.3	62.93	232	WP_021418928.1	VanR-ABDEGLN family response regulator transcription factor	NF033117.2	VanR-ABDEGLN family response regulator transcription factor
QLF021	UC	QLF021sag-00131	QLF021sag-00131_01203	QLF021sag-00131_70	5885	7366	+	abc-f	ABC-F type ribosomal protection protein	core	AMR	AMR	Macrolide	Macrolide	HMM	493	494	99.6	57.72	492	WP_002294513.1	ABC-F type ribosomal protection protein	NF000355.3	ABC-F type ribosomal protection protein
QLF021	UC	QLF021sag-00131	QLF021sag-00131_01385	QLF021sag-00131_77	2251	3468	+	mef(A)	macrolide efflux MFS transporter Mef(A)	core	AMR	AMR	Macrolide	Erythromycin	BLASTP	405	408	99.26	98.77	405	WP_012102963.1	macrolide efflux MFS transporter Mef(A)	NF000245.1	macrolide efflux MFS transporter Mef(A)
QLF021	UC	QLF021sag-00131	QLF021sag-00131_01386	QLF021sag-00131_77	3589	5052	+	msr(D)	ABC-F type ribosomal protection protein Msr(D)	core	AMR	AMR	Macrolide	Erythromycin	BLASTP	487	487	99.59	91.13	485	WP_000420313.1	ABC-F type ribosomal protection protein Msr(D)	NF000168.1	Msr family ABC-F type ribosomal protection protein
QLF021	UC	QLF021sag-00133	QLF021sag-00133_00679	QLF021sag-00133_58	95846	97765	+	tet(O)	tetracycline resistance ribosomal protection protein Tet(O)	core	AMR	AMR	Tetracycline	Tetracycline	BLASTP	639	639	100	99.84	639	WP_012669445.1	tetracycline resistance ribosomal protection protein Tet(O)	NF033148.1	TetM/TetW/TetO/TetS family tetracycline resistance ribosomal protection protein
QLF021	UC	QLF021sag-00133	QLF021sag-00133_01771	QLF021sag-00133_243	10057	10530	+	dfrF	trimethoprim-resistant dihydrofolate reductase DfrF	core	AMR	AMR	Trimethoprim	Trimethoprim	BLASTP	157	164	95.12	100	156	WP_002322211.1	trimethoprim-resistant dihydrofolate reductase DfrF	NF000333.1	trimethoprim-resistant dihydrofolate reductase DfrF
QLF021	UC	QLF021sag-00133	QLF021sag-00133_02002	QLF021sag-00133_273	2252	2950	+	vanR	VanR-ABDEGLN family response regulator transcription factor	core	AMR	AMR	Glycopeptide	Vancomycin	HMM	232	232	99.57	75.76	231	WP_011461303.1	VanR-ABDEGLN family response regulator transcription factor	NF033117.2	VanR-ABDEGLN family response regulator transcription factor
QLF021	UC	QLF021sag-00134	QLF021sag-00134_00818	QLF021sag-00134_41	102981	104777	+	blaR1	BlaR1 family beta-lactam sensor/signal transducer	core	AMR	AMR	Beta-lactam	Beta-lactam	HMM	598	593	99.33	30.96	604	WP_012705551.1	BlaR1 family beta-lactam sensor/signal transducer	NF000326.1	BlaR1 family beta-lactam sensor/signal transducer
QLF021	UC	QLF021sag-00134	QLF021sag-00134_01048	QLF021sag-00134_47	83579	85009	-	msr(D)	ABC-F type ribosomal protection protein Msr(D)	core	AMR	AMR	Macrolide	Erythromycin	BLASTP	476	487	97.33	90.72	474	WP_000420313.1	ABC-F type ribosomal protection protein Msr(D)	NF000168.1	Msr family ABC-F type ribosomal protection protein
QLF021	UC	QLF021sag-00134	QLF021sag-00134_01243	QLF021sag-00134_54	62091	62783	+	vanR	VanR-ABDEGLN family response regulator transcription factor	core	AMR	AMR	Glycopeptide	Vancomycin	HMM	230	235	98.3	62.93	232	WP_021418928.1	VanR-ABDEGLN family response regulator transcription factor	NF033117.2	VanR-ABDEGLN family response regulator transcription factor
QLF021	UC	QLF021sag-00134	QLF021sag-00134_01456	QLF021sag-00134_62	76523	78004	-	abc-f	ABC-F type ribosomal protection protein	core	AMR	AMR	Macrolide	Macrolide	HMM	493	494	99.6	57.72	492	WP_002294513.1	ABC-F type ribosomal protection protein	NF000355.3	ABC-F type ribosomal protection protein
QLF021	UC	QLF021sag-00138	QLF021sag-00138_00667	QLF021sag-00138_62	22622	24541	+	tet(O)	tetracycline resistance ribosomal protection protein Tet(O)	core	AMR	AMR	Tetracycline	Tetracycline	BLASTP	639	639	100	99.84	639	WP_012669445.1	tetracycline resistance ribosomal protection protein Tet(O)	NF033148.1	TetM/TetW/TetO/TetS family tetracycline resistance ribosomal protection protein
QLF021	UC	QLF021sag-00138	QLF021sag-00138_00742	QLF021sag-00138_66	19356	19829	-	dfrF	trimethoprim-resistant dihydrofolate reductase DfrF	core	AMR	AMR	Trimethoprim	Trimethoprim	BLASTP	157	164	95.12	100	156	WP_002322211.1	trimethoprim-resistant dihydrofolate reductase DfrF	NF000333.1	trimethoprim-resistant dihydrofolate reductase DfrF
QLF021	UC	QLF021sag-00138	QLF021sag-00138_01134	QLF021sag-00138_84	14368	15066	-	vanR	VanR-ABDEGLN family response regulator transcription factor	core	AMR	AMR	Glycopeptide	Vancomycin	HMM	232	232	99.57	75.76	231	WP_011461303.1	VanR-ABDEGLN family response regulator transcription factor	NF033117.2	VanR-ABDEGLN family response regulator transcription factor
QLF021	UC	QLF021sag-00138	QLF021sag-00138_01663	QLF021sag-00138_271	10787	12463	-	blaR1	BlaR1 family beta-lactam sensor/signal transducer	core	AMR	AMR	Beta-lactam	Beta-lactam	HMM	558	593	91.74	34.29	560	WP_012705551.1	BlaR1 family beta-lactam sensor/signal transducer	NF000326.1	BlaR1 family beta-lactam sensor/signal transducer
QLF021	UC	QLF021sag-00139	QLF021sag-00139_00287	QLF021sag-00139_23	48375	50300	-	abc-f	ABC-F type ribosomal protection protein	core	AMR	AMR	Macrolide	Macrolide	HMM	641	655	94.5	33.49	636	WP_063854496.1	ABC-F type ribosomal protection protein	NF000355.3	ABC-F type ribosomal protection protein
QLF021	UC	QLF021sag-00139	QLF021sag-00139_00562	QLF021sag-00139_40	43197	43670	+	dfrF	trimethoprim-resistant dihydrofolate reductase DfrF	core	AMR	AMR	Trimethoprim	Trimethoprim	BLASTP	157	164	95.12	99.36	156	WP_002322211.1	trimethoprim-resistant dihydrofolate reductase DfrF	NF000333.1	trimethoprim-resistant dihydrofolate reductase DfrF
QLF021	UC	QLF021sag-00139	QLF021sag-00139_01297	QLF021sag-00139_79	40401	42194	-	blaR1	BlaR1 family beta-lactam sensor/signal transducer	core	AMR	AMR	Beta-lactam	Beta-lactam	HMM	597	593	99.16	34.65	609	WP_012705551.1	BlaR1 family beta-lactam sensor/signal transducer	NF000326.1	BlaR1 family beta-lactam sensor/signal transducer
QLF021	UC	QLF021sag-00139	QLF021sag-00139_01363	QLF021sag-00139_83	2738	3610	+	ant(6)	aminoglycoside 6-nucleotidyltransferase	core	AMR	AMR	Aminoglycoside	Streptomycin	HMM	290	285	97.54	67.63	278	WP_003454325.1	aminoglycoside 6-nucleotidyltransferase	NF033084.2	aminoglycoside 6-nucleotidyltransferase
QLF021	UC	QLF021sag-00139	QLF021sag-00139_01714	QLF021sag-00139_235	1322	2785	+	msr(D)	ABC-F type ribosomal protection protein Msr(D)	core	AMR	AMR	Macrolide	Erythromycin	BLASTP	487	487	99.59	90.93	485	WP_000420313.1	ABC-F type ribosomal protection protein Msr(D)	NF000168.1	Msr family ABC-F type ribosomal protection protein
QLF021	UC	QLF021sag-00142	QLF021sag-00142_01275	QLF021sag-00142_84	5823	7316	+	abc-f	ABC-F type ribosomal protection protein	core	AMR	AMR	Macrolide	Macrolide	HMM	497	492	100	65.85	492	WP_011133547.1	ABC-F type ribosomal protection protein	NF000355.3	ABC-F type ribosomal protection protein
QLF021	UC	QLF021sag-00142	QLF021sag-00142_01500	QLF021sag-00142_93	37224	38687	-	msr(D)	ABC-F type ribosomal protection protein Msr(D)	core	AMR	AMR	Macrolide	Erythromycin	BLASTP	487	487	99.59	91.13	485	WP_000420313.1	ABC-F type ribosomal protection protein Msr(D)	NF000168.1	Msr family ABC-F type ribosomal protection protein
QLF021	UC	QLF021sag-00142	QLF021sag-00142_01501	QLF021sag-00142_93	38808	40025	-	mef(A)	macrolide efflux MFS transporter Mef(A)	core	AMR	AMR	Macrolide	Erythromycin	BLASTP	405	408	99.26	98.77	405	WP_012102963.1	macrolide efflux MFS transporter Mef(A)	NF000245.1	macrolide efflux MFS transporter Mef(A)
QLF021	UC	QLF021sag-00143	QLF021sag-00143_00419	QLF021sag-00143_35	5885	7366	+	abc-f	ABC-F type ribosomal protection protein	core	AMR	AMR	Macrolide	Macrolide	HMM	493	494	99.6	57.72	492	WP_002294513.1	ABC-F type ribosomal protection protein	NF000355.3	ABC-F type ribosomal protection protein
QLF021	UC	QLF021sag-00143	QLF021sag-00143_01020	QLF021sag-00143_61	14216	16012	+	blaR1	BlaR1 family beta-lactam sensor/signal transducer	core	AMR	AMR	Beta-lactam	Beta-lactam	HMM	598	593	99.33	31.13	604	WP_012705551.1	BlaR1 family beta-lactam sensor/signal transducer	NF000326.1	BlaR1 family beta-lactam sensor/signal transducer
QLF021	UC	QLF021sag-00143	QLF021sag-00143_01434	QLF021sag-00143_164	2494	4413	-	tet(O)	tetracycline resistance ribosomal protection protein Tet(O)	core	AMR	AMR	Tetracycline	Tetracycline	BLASTP	639	639	100	99.53	639	WP_063856405.1	tetracycline resistance ribosomal protection protein Tet(O)	NF033148.1	TetM/TetW/TetO/TetS family tetracycline resistance ribosomal protection protein
QLF021	UC	QLF021sag-00146	QLF021sag-00146_00075	QLF021sag-00146_6	11603	12295	-	vanR	VanR-ABDEGLN family response regulator transcription factor	core	AMR	AMR	Glycopeptide	Vancomycin	HMM	230	235	98.3	62.93	232	WP_021418928.1	VanR-ABDEGLN family response regulator transcription factor	NF033117.2	VanR-ABDEGLN family response regulator transcription factor
QLF021	UC	QLF021sag-00146	QLF021sag-00146_00700	QLF021sag-00146_39	79503	81299	+	blaR1	BlaR1 family beta-lactam sensor/signal transducer	core	AMR	AMR	Beta-lactam	Beta-lactam	HMM	598	593	99.33	31.13	604	WP_012705551.1	BlaR1 family beta-lactam sensor/signal transducer	NF000326.1	BlaR1 family beta-lactam sensor/signal transducer
QLF021	UC	QLF021sag-00147	QLF021sag-00147_00143	QLF021sag-00147_10	3635	4372	+	erm(B)	23S rRNA (adenine(2058)-N(6))-methyltransferase Erm(B)	core	AMR	AMR	Macrolide	Macrolide	BLASTP	245	245	100	99.59	245	WP_001038795.1	23S rRNA (adenine(2058)-N(6))-methyltransferase Erm(B)	NF012220.1	23S rRNA (adenine(2058)-N(6))-methyltransferase Erm(B)
QLF021	UC	QLF021sag-00147	QLF021sag-00147_00213	QLF021sag-00147_14	23421	25340	+	tet(O)	tetracycline resistance ribosomal protection protein Tet(O)	core	AMR	AMR	Tetracycline	Tetracycline	BLASTP	639	639	100	99.84	639	WP_012669445.1	tetracycline resistance ribosomal protection protein Tet(O)	NF033148.1	TetM/TetW/TetO/TetS family tetracycline resistance ribosomal protection protein
QLF021	UC	QLF021sag-00147	QLF021sag-00147_00664	QLF021sag-00147_40	133	606	-	dfrF	trimethoprim-resistant dihydrofolate reductase DfrF	core	AMR	AMR	Trimethoprim	Trimethoprim	BLASTP	157	164	95.12	100	156	WP_002322211.1	trimethoprim-resistant dihydrofolate reductase DfrF	NF000333.1	trimethoprim-resistant dihydrofolate reductase DfrF
QLF021	UC	QLF021sag-00147	QLF021sag-00147_00761	QLF021sag-00147_49	9982	11772	-	blaR1	BlaR1 family beta-lactam sensor/signal transducer	core	AMR	AMR	Beta-lactam	Beta-lactam	HMM	596	593	96.63	34.8	589	WP_012705551.1	BlaR1 family beta-lactam sensor/signal transducer	NF000326.1	BlaR1 family beta-lactam sensor/signal transducer
QLF021	UC	QLF021sag-00147	QLF021sag-00147_01815	QLF021sag-00147_101	29620	30309	-	vanR	VanR-ABDEGLN family response regulator transcription factor	core	AMR	AMR	Glycopeptide	Vancomycin	HMM	229	232	98.71	64.19	229	WP_011461303.1	VanR-ABDEGLN family response regulator transcription factor	NF033117.2	VanR-ABDEGLN family response regulator transcription factor
QLF021	UC	QLF021sag-00147	QLF021sag-00147_01970	QLF021sag-00147_187	24	638	+	vanR	VanR-ABDEGLN family response regulator transcription factor	core	AMR	AMR	Glycopeptide	Vancomycin	HMM	204	232	87.5	74.38	203	WP_011461303.1	VanR-ABDEGLN family response regulator transcription factor	NF033117.2	VanR-ABDEGLN family response regulator transcription factor
QLF021	UC	QLF021sag-00148	QLF021sag-00148_01926	QLF021sag-00148_392	8140	9792	-	abc-f	ABC-F type ribosomal protection protein	core	AMR	AMR	Macrolide	Macrolide	HMM	550	525	99.24	40.07	549	WP_063856938.1	ABC-F type ribosomal protection protein	NF000355.3	ABC-F type ribosomal protection protein
QLF021	UC	QLF021sag-00148	QLF021sag-00148_01946	QLF021sag-00148_396	4819	5685	-	aadE	aminoglycoside 6-adenylyltransferase AadE	core	AMR	AMR	Aminoglycoside	Streptomycin	EXACTP	288	288	100	100	288	WP_001255868.1	aminoglycoside 6-adenylyltransferase AadE	NF033084.2	aminoglycoside 6-nucleotidyltransferase
QLF021	UC	QLF021sag-00148	QLF021sag-00148_01949	QLF021sag-00148_396	7522	8961	-	aac(6')-Ie/aph(2'')-Ia	bifunctional aminoglycoside N-acetyltransferase AAC(6')-Ie/aminoglycoside O-phosphotransferase APH(2'')-Ia	core	AMR	AMR	Aminoglycoside	Amikacin/gentamicin/kanamycin/tobramycin	EXACTP	479	479	100	100	479	WP_001028144.1	bifunctional aminoglycoside N-acetyltransferase AAC(6')-Ie/aminoglycoside O-phosphotransferase APH(2'')-Ia	NF000508.1	aminoglycoside O-phosphotransferase APH(2'')-Ia
QLF021	UC	QLF021sag-00151	QLF021sag-00151_00178	QLF021sag-00151_13	20152	20625	+	dfrF	trimethoprim-resistant dihydrofolate reductase DfrF	core	AMR	AMR	Trimethoprim	Trimethoprim	BLASTP	157	164	95.12	100	156	WP_002322211.1	trimethoprim-resistant dihydrofolate reductase DfrF	NF000333.1	trimethoprim-resistant dihydrofolate reductase DfrF
QLF021	UC	QLF021sag-00151	QLF021sag-00151_00896	QLF021sag-00151_62	4131	4820	+	vanR	VanR-ABDEGLN family response regulator transcription factor	core	AMR	AMR	Glycopeptide	Vancomycin	HMM	229	232	98.71	64.19	229	WP_011461303.1	VanR-ABDEGLN family response regulator transcription factor	NF033117.2	VanR-ABDEGLN family response regulator transcription factor
QLF021	UC	QLF021sag-00151	QLF021sag-00151_01826	QLF021sag-00151_252	1610	2347	-	erm(B)	23S rRNA (adenine(2058)-N(6))-methyltransferase Erm(B)	core	AMR	AMR	Macrolide	Macrolide	BLASTP	245	245	100	99.59	245	WP_001038795.1	23S rRNA (adenine(2058)-N(6))-methyltransferase Erm(B)	NF012220.1	23S rRNA (adenine(2058)-N(6))-methyltransferase Erm(B)
QLF021	UC	QLF021sag-00151	QLF021sag-00151_02053	QLF021sag-00151_289	9981	11771	-	blaR1	BlaR1 family beta-lactam sensor/signal transducer	core	AMR	AMR	Beta-lactam	Beta-lactam	HMM	596	593	96.63	34.8	589	WP_012705551.1	BlaR1 family beta-lactam sensor/signal transducer	NF000326.1	BlaR1 family beta-lactam sensor/signal transducer
QLF021	UC	QLF021sag-00154	QLF021sag-00154_01123	QLF021sag-00154_122	1990	3207	+	mef(A)	macrolide efflux MFS transporter Mef(A)	core	AMR	AMR	Macrolide	Erythromycin	BLASTP	405	408	99.26	98.77	405	WP_012102963.1	macrolide efflux MFS transporter Mef(A)	NF000245.1	macrolide efflux MFS transporter Mef(A)
QLF021	UC	QLF021sag-00154	QLF021sag-00154_01285	QLF021sag-00154_182	19234	20466	-	abc-f	ABC-F type ribosomal protection protein	core	AMR	AMR	Macrolide	Macrolide	HMM	410	487	83.78	90.69	408	WP_000420317.1	ABC-F type ribosomal protection protein	NF000355.3	ABC-F type ribosomal protection protein
QLF021	UC	QLF021sag-00156	QLF021sag-00156_00545	QLF021sag-00156_55	14088	15308	-	tet(40)	tetracycline efflux MFS transporter Tet(40)	core	AMR	AMR	Tetracycline	Tetracycline	BLASTP	406	406	100	99.75	406	WP_015573055.1	tetracycline efflux MFS transporter Tet(40)	NF000049.1	tetracycline efflux MFS transporter Tet(40)
QLF021	UC	QLF021sag-00156	QLF021sag-00156_00546	QLF021sag-00156_55	15359	17278	-	tet(O)	tetracycline resistance ribosomal protection protein Tet(O)	core	AMR	AMR	Tetracycline	Tetracycline	BLASTP	639	639	100	99.84	639	WP_012669445.1	tetracycline resistance ribosomal protection protein Tet(O)	NF033148.1	TetM/TetW/TetO/TetS family tetracycline resistance ribosomal protection protein
QLF021	UC	QLF021sag-00157	QLF021sag-00157_00587	QLF021sag-00157_41	49740	50432	+	vanR	VanR-ABDEGLN family response regulator transcription factor	core	AMR	AMR	Glycopeptide	Vancomycin	HMM	230	235	98.3	62.93	232	WP_021418928.1	VanR-ABDEGLN family response regulator transcription factor	NF033117.2	VanR-ABDEGLN family response regulator transcription factor
QLF021	UC	QLF021sag-00157	QLF021sag-00157_00720	QLF021sag-00157_48	43813	45732	+	tet(O)	tetracycline resistance ribosomal protection protein Tet(O)	core	AMR	AMR	Tetracycline	Tetracycline	BLASTP	639	639	100	99.53	639	WP_063856405.1	tetracycline resistance ribosomal protection protein Tet(O)	NF033148.1	TetM/TetW/TetO/TetS family tetracycline resistance ribosomal protection protein
QLF021	UC	QLF021sag-00157	QLF021sag-00157_00994	QLF021sag-00157_58	5885	7366	+	abc-f	ABC-F type ribosomal protection protein	core	AMR	AMR	Macrolide	Macrolide	HMM	493	494	99.6	57.72	492	WP_002294513.1	ABC-F type ribosomal protection protein	NF000355.3	ABC-F type ribosomal protection protein
QLF021	UC	QLF021sag-00157	QLF021sag-00157_01195	QLF021sag-00157_62	22850	24646	+	blaR1	BlaR1 family beta-lactam sensor/signal transducer	core	AMR	AMR	Beta-lactam	Beta-lactam	HMM	598	593	99.33	31.13	604	WP_012705551.1	BlaR1 family beta-lactam sensor/signal transducer	NF000326.1	BlaR1 family beta-lactam sensor/signal transducer
QLF021	UC	QLF021sag-00159	QLF021sag-00159_00202	QLF021sag-00159_15	9358	10833	-	abc-f	ABC-F type ribosomal protection protein	core	AMR	AMR	Macrolide	Macrolide	HMM	491	492	100	52.12	495	WP_011133547.1	ABC-F type ribosomal protection protein	NF000355.3	ABC-F type ribosomal protection protein
QLF021	UC	QLF021sag-00159	QLF021sag-00159_01457	QLF021sag-00159_210	51	692	+	vanR	VanR-ABDEGLN family response regulator transcription factor	core	AMR	AMR	Glycopeptide	Vancomycin	HMM	213	235	92.34	65.44	217	WP_021418928.1	VanR-ABDEGLN family response regulator transcription factor	NF033117.2	VanR-ABDEGLN family response regulator transcription factor
QLF021	UC	QLF021sag-00160	QLF021sag-00160_00325	QLF021sag-00160_27	23958	25754	+	blaR1	BlaR1 family beta-lactam sensor/signal transducer	core	AMR	AMR	Beta-lactam	Beta-lactam	HMM	598	593	99.33	31.13	604	WP_012705551.1	BlaR1 family beta-lactam sensor/signal transducer	NF000326.1	BlaR1 family beta-lactam sensor/signal transducer
QLF021	UC	QLF021sag-00164	QLF021sag-00164_00919	QLF021sag-00164_67	58729	60648	+	tet(O)	tetracycline resistance ribosomal protection protein Tet(O)	core	AMR	AMR	Tetracycline	Tetracycline	BLASTP	639	639	100	99.84	639	WP_012669445.1	tetracycline resistance ribosomal protection protein Tet(O)	NF033148.1	TetM/TetW/TetO/TetS family tetracycline resistance ribosomal protection protein
QLF021	UC	QLF021sag-00164	QLF021sag-00164_01188	QLF021sag-00164_80	1974	2711	+	erm(B)	23S rRNA (adenine(2058)-N(6))-methyltransferase Erm(B)	core	AMR	AMR	Macrolide	Macrolide	BLASTP	245	245	100	99.59	245	WP_001038795.1	23S rRNA (adenine(2058)-N(6))-methyltransferase Erm(B)	NF012220.1	23S rRNA (adenine(2058)-N(6))-methyltransferase Erm(B)
QLF021	UC	QLF021sag-00164	QLF021sag-00164_01299	QLF021sag-00164_89	2875	3573	-	vanR	VanR-ABDEGLN family response regulator transcription factor	core	AMR	AMR	Glycopeptide	Vancomycin	HMM	232	232	99.57	75.76	231	WP_011461303.1	VanR-ABDEGLN family response regulator transcription factor	NF033117.2	VanR-ABDEGLN family response regulator transcription factor
QLF021	UC	QLF021sag-00164	QLF021sag-00164_02047	QLF021sag-00164_276	9982	11772	-	blaR1	BlaR1 family beta-lactam sensor/signal transducer	core	AMR	AMR	Beta-lactam	Beta-lactam	HMM	596	593	96.63	34.8	589	WP_012705551.1	BlaR1 family beta-lactam sensor/signal transducer	NF000326.1	BlaR1 family beta-lactam sensor/signal transducer
QLF021	UC	QLF021sag-00164	QLF021sag-00164_02335	QLF021sag-00164_299	22382	22855	+	dfrF	trimethoprim-resistant dihydrofolate reductase DfrF	core	AMR	AMR	Trimethoprim	Trimethoprim	BLASTP	157	164	95.12	100	156	WP_002322211.1	trimethoprim-resistant dihydrofolate reductase DfrF	NF000333.1	trimethoprim-resistant dihydrofolate reductase DfrF
QLF021	UC	QLF021sag-00165	QLF021sag-00165_00203	QLF021sag-00165_15	43197	43670	+	dfrF	trimethoprim-resistant dihydrofolate reductase DfrF	core	AMR	AMR	Trimethoprim	Trimethoprim	BLASTP	157	164	95.12	99.36	156	WP_002322211.1	trimethoprim-resistant dihydrofolate reductase DfrF	NF000333.1	trimethoprim-resistant dihydrofolate reductase DfrF
QLF021	UC	QLF021sag-00165	QLF021sag-00165_00385	QLF021sag-00165_25	7802	9295	-	abc-f	ABC-F type ribosomal protection protein	core	AMR	AMR	Macrolide	Macrolide	HMM	497	492	100	65.85	492	WP_011133547.1	ABC-F type ribosomal protection protein	NF000355.3	ABC-F type ribosomal protection protein
QLF021	UC	QLF021sag-00165	QLF021sag-00165_01069	QLF021sag-00165_66	2738	3610	+	ant(6)	aminoglycoside 6-nucleotidyltransferase	core	AMR	AMR	Aminoglycoside	Streptomycin	HMM	290	285	97.54	67.63	278	WP_003454325.1	aminoglycoside 6-nucleotidyltransferase	NF033084.2	aminoglycoside 6-nucleotidyltransferase
QLF021	UC	QLF021sag-00165	QLF021sag-00165_01388	QLF021sag-00165_82	30786	32003	+	mef(A)	macrolide efflux MFS transporter Mef(A)	core	AMR	AMR	Macrolide	Erythromycin	BLASTP	405	408	99.26	98.77	405	WP_012102963.1	macrolide efflux MFS transporter Mef(A)	NF000245.1	macrolide efflux MFS transporter Mef(A)
QLF021	UC	QLF021sag-00165	QLF021sag-00165_01389	QLF021sag-00165_82	32124	33587	+	msr(D)	ABC-F type ribosomal protection protein Msr(D)	core	AMR	AMR	Macrolide	Erythromycin	BLASTP	487	487	99.59	91.13	485	WP_000420313.1	ABC-F type ribosomal protection protein Msr(D)	NF000168.1	Msr family ABC-F type ribosomal protection protein
QLF021	UC	QLF021sag-00165	QLF021sag-00165_02598	QLF021sag-00165_345	1397	2566	+	blaR1	BlaR1 family beta-lactam sensor/signal transducer	core	AMR	AMR	Beta-lactam	Beta-lactam	HMM	389	593	64.76	41.75	388	WP_012705551.1	BlaR1 family beta-lactam sensor/signal transducer	NF000326.1	BlaR1 family beta-lactam sensor/signal transducer
QLF021	UC	QLF021sag-00166	QLF021sag-00166_01184	QLF021sag-00166_88	55783	57702	+	tet(O)	tetracycline resistance ribosomal protection protein Tet(O)	core	AMR	AMR	Tetracycline	Tetracycline	BLASTP	639	639	100	99.84	639	WP_012669445.1	tetracycline resistance ribosomal protection protein Tet(O)	NF033148.1	TetM/TetW/TetO/TetS family tetracycline resistance ribosomal protection protein
QLF021	UC	QLF021sag-00166	QLF021sag-00166_01240	QLF021sag-00166_89	135	608	-	dfrF	trimethoprim-resistant dihydrofolate reductase DfrF	core	AMR	AMR	Trimethoprim	Trimethoprim	BLASTP	157	164	95.12	100	156	WP_002322211.1	trimethoprim-resistant dihydrofolate reductase DfrF	NF000333.1	trimethoprim-resistant dihydrofolate reductase DfrF
QLF021	UC	QLF021sag-00166	QLF021sag-00166_01530	QLF021sag-00166_243	602	2392	+	blaR1	BlaR1 family beta-lactam sensor/signal transducer	core	AMR	AMR	Beta-lactam	Beta-lactam	HMM	596	593	96.63	34.8	589	WP_012705551.1	BlaR1 family beta-lactam sensor/signal transducer	NF000326.1	BlaR1 family beta-lactam sensor/signal transducer
QLF021	UC	QLF021sag-00166	QLF021sag-00166_01666	QLF021sag-00166_284	3860	4597	+	erm(B)	23S rRNA (adenine(2058)-N(6))-methyltransferase Erm(B)	core	AMR	AMR	Macrolide	Macrolide	BLASTP	245	245	100	99.59	245	WP_001038795.1	23S rRNA (adenine(2058)-N(6))-methyltransferase Erm(B)	NF012220.1	23S rRNA (adenine(2058)-N(6))-methyltransferase Erm(B)
QLF021	UC	QLF021sag-00166	QLF021sag-00166_01729	QLF021sag-00166_298	2984	3682	+	vanR	VanR-ABDEGLN family response regulator transcription factor	core	AMR	AMR	Glycopeptide	Vancomycin	HMM	232	232	99.57	75.76	231	WP_011461303.1	VanR-ABDEGLN family response regulator transcription factor	NF033117.2	VanR-ABDEGLN family response regulator transcription factor
QLF021	UC	QLF021sag-00167	QLF021sag-00167_00035	QLF021sag-00167_7	26158	26850	+	vanR	VanR-ABDEGLN family response regulator transcription factor	core	AMR	AMR	Glycopeptide	Vancomycin	HMM	230	235	98.3	62.93	232	WP_021418928.1	VanR-ABDEGLN family response regulator transcription factor	NF033117.2	VanR-ABDEGLN family response regulator transcription factor
QLF021	UC	QLF021sag-00167	QLF021sag-00167_00392	QLF021sag-00167_25	32611	34407	-	blaR1	BlaR1 family beta-lactam sensor/signal transducer	core	AMR	AMR	Beta-lactam	Beta-lactam	HMM	598	593	99.33	31.13	604	WP_012705551.1	BlaR1 family beta-lactam sensor/signal transducer	NF000326.1	BlaR1 family beta-lactam sensor/signal transducer
QLF021	UC	QLF021sag-00167	QLF021sag-00167_01629	QLF021sag-00167_75	50746	52227	-	abc-f	ABC-F type ribosomal protection protein	core	AMR	AMR	Macrolide	Macrolide	HMM	493	494	99.6	57.72	492	WP_002294513.1	ABC-F type ribosomal protection protein	NF000355.3	ABC-F type ribosomal protection protein
QLF021	UC	QLF021sag-00167	QLF021sag-00167_01785	QLF021sag-00167_77	47903	49822	+	tet(O)	tetracycline resistance ribosomal protection protein Tet(O)	core	AMR	AMR	Tetracycline	Tetracycline	BLASTP	639	639	100	99.53	639	WP_063856405.1	tetracycline resistance ribosomal protection protein Tet(O)	NF033148.1	TetM/TetW/TetO/TetS family tetracycline resistance ribosomal protection protein
QLF021	UC	QLF021sag-00168	QLF021sag-00168_00071	QLF021sag-00168_9	799	2280	+	abc-f	ABC-F type ribosomal protection protein	core	AMR	AMR	Macrolide	Macrolide	HMM	493	494	99.6	57.72	492	WP_002294513.1	ABC-F type ribosomal protection protein	NF000355.3	ABC-F type ribosomal protection protein
QLF021	UC	QLF021sag-00168	QLF021sag-00168_00812	QLF021sag-00168_44	10783	12579	-	blaR1	BlaR1 family beta-lactam sensor/signal transducer	core	AMR	AMR	Beta-lactam	Beta-lactam	HMM	598	593	99.33	31.13	604	WP_012705551.1	BlaR1 family beta-lactam sensor/signal transducer	NF000326.1	BlaR1 family beta-lactam sensor/signal transducer
QLF021	UC	QLF021sag-00168	QLF021sag-00168_01003	QLF021sag-00168_50	11605	13524	+	tet(O)	tetracycline resistance ribosomal protection protein Tet(O)	core	AMR	AMR	Tetracycline	Tetracycline	BLASTP	639	639	100	99.53	639	WP_063856405.1	tetracycline resistance ribosomal protection protein Tet(O)	NF033148.1	TetM/TetW/TetO/TetS family tetracycline resistance ribosomal protection protein
QLF021	UC	QLF021sag-00168	QLF021sag-00168_01117	QLF021sag-00168_55	46638	47330	+	vanR	VanR-ABDEGLN family response regulator transcription factor	core	AMR	AMR	Glycopeptide	Vancomycin	HMM	230	235	98.3	62.93	232	WP_021418928.1	VanR-ABDEGLN family response regulator transcription factor	NF033117.2	VanR-ABDEGLN family response regulator transcription factor
QLF021	UC	QLF021sag-00169	QLF021sag-00169_00303	QLF021sag-00169_33	18005	19924	-	tet(O)	tetracycline resistance ribosomal protection protein Tet(O)	core	AMR	AMR	Tetracycline	Tetracycline	BLASTP	639	639	100	99.84	639	WP_012669445.1	tetracycline resistance ribosomal protection protein Tet(O)	NF033148.1	TetM/TetW/TetO/TetS family tetracycline resistance ribosomal protection protein
QLF021	UC	QLF021sag-00169	QLF021sag-00169_00417	QLF021sag-00169_44	18666	19364	-	vanR	VanR-ABDEGLN family response regulator transcription factor	core	AMR	AMR	Glycopeptide	Vancomycin	HMM	232	232	99.57	75.76	231	WP_011461303.1	VanR-ABDEGLN family response regulator transcription factor	NF033117.2	VanR-ABDEGLN family response regulator transcription factor
QLF021	UC	QLF021sag-00169	QLF021sag-00169_01100	QLF021sag-00169_87	64986	66776	+	blaR1	BlaR1 family beta-lactam sensor/signal transducer	core	AMR	AMR	Beta-lactam	Beta-lactam	HMM	596	593	96.63	34.8	589	WP_012705551.1	BlaR1 family beta-lactam sensor/signal transducer	NF000326.1	BlaR1 family beta-lactam sensor/signal transducer
QLF021	UC	QLF021sag-00169	QLF021sag-00169_01113	QLF021sag-00169_88	3300	5093	+	blaR1	BlaR1 family beta-lactam sensor/signal transducer	core	AMR	AMR	Beta-lactam	Beta-lactam	HMM	597	593	99.33	31.03	609	WP_012705551.1	BlaR1 family beta-lactam sensor/signal transducer	NF000326.1	BlaR1 family beta-lactam sensor/signal transducer
QLF021	UC	QLF021sag-00169	QLF021sag-00169_01411	QLF021sag-00169_106	29620	30309	-	vanR	VanR-ABDEGLN family response regulator transcription factor	core	AMR	AMR	Glycopeptide	Vancomycin	HMM	229	232	98.71	64.19	229	WP_011461303.1	VanR-ABDEGLN family response regulator transcription factor	NF033117.2	VanR-ABDEGLN family response regulator transcription factor
QLF021	UC	QLF021sag-00172	QLF021sag-00172_01090	QLF021sag-00172_138	11	850	+	ant(6)	aminoglycoside 6-nucleotidyltransferase	core	AMR	AMR	Aminoglycoside	Streptomycin	HMM	279	285	93.68	67.04	267	WP_003454325.1	aminoglycoside 6-nucleotidyltransferase	NF033084.2	aminoglycoside 6-nucleotidyltransferase
QLF021	UC	QLF021sag-00172	QLF021sag-00172_01234	QLF021sag-00172_205	367	1536	-	blaR1	BlaR1 family beta-lactam sensor/signal transducer	core	AMR	AMR	Beta-lactam	Beta-lactam	HMM	389	593	64.76	41.75	388	WP_012705551.1	BlaR1 family beta-lactam sensor/signal transducer	NF000326.1	BlaR1 family beta-lactam sensor/signal transducer
QLF021	UC	QLF021sag-00174	QLF021sag-00174_00726	QLF021sag-00174_48	36273	38069	-	blaR1	BlaR1 family beta-lactam sensor/signal transducer	core	AMR	AMR	Beta-lactam	Beta-lactam	HMM	598	593	99.33	31.13	604	WP_012705551.1	BlaR1 family beta-lactam sensor/signal transducer	NF000326.1	BlaR1 family beta-lactam sensor/signal transducer
QLF021	UC	QLF021sag-00174	QLF021sag-00174_01457	QLF021sag-00174_177	489	1706	-	mef(A)	macrolide efflux MFS transporter Mef(A)	core	AMR	AMR	Macrolide	Erythromycin	BLASTP	405	408	99.26	98.77	405	WP_012102963.1	macrolide efflux MFS transporter Mef(A)	NF000245.1	macrolide efflux MFS transporter Mef(A)
QLF021	UC	QLF021sag-00174	QLF021sag-00174_01510	QLF021sag-00174_193	5752	7671	+	tet(O)	tetracycline resistance ribosomal protection protein Tet(O)	core	AMR	AMR	Tetracycline	Tetracycline	BLASTP	639	639	100	99.53	639	WP_063856405.1	tetracycline resistance ribosomal protection protein Tet(O)	NF033148.1	TetM/TetW/TetO/TetS family tetracycline resistance ribosomal protection protein
QLF021	UC	QLF021sag-00174	QLF021sag-00174_01729	QLF021sag-00174_242	1680	2372	+	vanR	VanR-ABDEGLN family response regulator transcription factor	core	AMR	AMR	Glycopeptide	Vancomycin	HMM	230	235	98.3	62.93	232	WP_021418928.1	VanR-ABDEGLN family response regulator transcription factor	NF033117.2	VanR-ABDEGLN family response regulator transcription factor
QLF021	UC	QLF021sag-00175	QLF021sag-00175_00128	QLF021sag-00175_17	3820	5037	+	mef(A)	macrolide efflux MFS transporter Mef(A)	core	AMR	AMR	Macrolide	Erythromycin	BLASTP	405	408	99.26	98.77	405	WP_012102963.1	macrolide efflux MFS transporter Mef(A)	NF000245.1	macrolide efflux MFS transporter Mef(A)
QLF021	UC	QLF021sag-00175	QLF021sag-00175_00129	QLF021sag-00175_17	5158	6621	+	msr(D)	ABC-F type ribosomal protection protein Msr(D)	core	AMR	AMR	Macrolide	Erythromycin	BLASTP	487	487	99.59	91.13	485	WP_000420313.1	ABC-F type ribosomal protection protein Msr(D)	NF000168.1	Msr family ABC-F type ribosomal protection protein
QLF021	UC	QLF021sag-00175	QLF021sag-00175_00335	QLF021sag-00175_32	16366	18162	+	blaR1	BlaR1 family beta-lactam sensor/signal transducer	core	AMR	AMR	Beta-lactam	Beta-lactam	HMM	598	593	99.33	31.13	604	WP_012705551.1	BlaR1 family beta-lactam sensor/signal transducer	NF000326.1	BlaR1 family beta-lactam sensor/signal transducer
QLF021	UC	QLF021sag-00175	QLF021sag-00175_00842	QLF021sag-00175_55	47193	49112	+	tet(O)	tetracycline resistance ribosomal protection protein Tet(O)	core	AMR	AMR	Tetracycline	Tetracycline	BLASTP	639	639	100	99.53	639	WP_063856405.1	tetracycline resistance ribosomal protection protein Tet(O)	NF033148.1	TetM/TetW/TetO/TetS family tetracycline resistance ribosomal protection protein
QLF021	UC	QLF021sag-00175	QLF021sag-00175_01757	QLF021sag-00175_220	2993	3685	+	vanR	VanR-ABDEGLN family response regulator transcription factor	core	AMR	AMR	Glycopeptide	Vancomycin	HMM	230	235	98.3	62.93	232	WP_021418928.1	VanR-ABDEGLN family response regulator transcription factor	NF033117.2	VanR-ABDEGLN family response regulator transcription factor
QLF021	UC	QLF021sag-00176	QLF021sag-00176_00089	QLF021sag-00176_11	16942	17415	+	dfrF	trimethoprim-resistant dihydrofolate reductase DfrF	core	AMR	AMR	Trimethoprim	Trimethoprim	BLASTP	157	164	95.12	100	156	WP_002322211.1	trimethoprim-resistant dihydrofolate reductase DfrF	NF000333.1	trimethoprim-resistant dihydrofolate reductase DfrF
QLF021	UC	QLF021sag-00176	QLF021sag-00176_00427	QLF021sag-00176_43	16895	18685	+	blaR1	BlaR1 family beta-lactam sensor/signal transducer	core	AMR	AMR	Beta-lactam	Beta-lactam	HMM	596	593	96.63	34.8	589	WP_012705551.1	BlaR1 family beta-lactam sensor/signal transducer	NF000326.1	BlaR1 family beta-lactam sensor/signal transducer
QLF021	UC	QLF021sag-00176	QLF021sag-00176_01090	QLF021sag-00176_78	13613	14311	+	vanR	VanR-ABDEGLN family response regulator transcription factor	core	AMR	AMR	Glycopeptide	Vancomycin	HMM	232	232	99.57	75.76	231	WP_011461303.1	VanR-ABDEGLN family response regulator transcription factor	NF033117.2	VanR-ABDEGLN family response regulator transcription factor
QLF021	UC	QLF021sag-00177	QLF021sag-00177_00722	QLF021sag-00177_42	65557	66249	+	vanR	VanR-ABDEGLN family response regulator transcription factor	core	AMR	AMR	Glycopeptide	Vancomycin	HMM	230	235	98.3	62.93	232	WP_021418928.1	VanR-ABDEGLN family response regulator transcription factor	NF033117.2	VanR-ABDEGLN family response regulator transcription factor
QLF021	UC	QLF021sag-00177	QLF021sag-00177_01381	QLF021sag-00177_64	32750	34546	-	blaR1	BlaR1 family beta-lactam sensor/signal transducer	core	AMR	AMR	Beta-lactam	Beta-lactam	HMM	598	593	99.33	31.13	604	WP_012705551.1	BlaR1 family beta-lactam sensor/signal transducer	NF000326.1	BlaR1 family beta-lactam sensor/signal transducer
QLF021	UC	QLF021sag-00179	QLF021sag-00179_00265	QLF021sag-00179_24	10847	11545	+	vanR	VanR-ABDEGLN family response regulator transcription factor	core	AMR	AMR	Glycopeptide	Vancomycin	HMM	232	233	99.57	78.45	232	AXB64454.1	VanR-ABDEGLN family response regulator transcription factor	NF033117.2	VanR-ABDEGLN family response regulator transcription factor
QLF021	UC	QLF021sag-00179	QLF021sag-00179_01100	QLF021sag-00179_103	11022	12818	-	blaR1	BlaR1 family beta-lactam sensor/signal transducer	core	AMR	AMR	Beta-lactam	Beta-lactam	HMM	598	593	99.33	32.4	605	WP_012705551.1	BlaR1 family beta-lactam sensor/signal transducer	NF000326.1	BlaR1 family beta-lactam sensor/signal transducer
QLF021	UC	QLF021sag-00181	QLF021sag-00181_00426	QLF021sag-00181_26	18956	20749	-	blaR1	BlaR1 family beta-lactam sensor/signal transducer	core	AMR	AMR	Beta-lactam	Beta-lactam	HMM	597	593	99.16	34.65	609	WP_012705551.1	BlaR1 family beta-lactam sensor/signal transducer	NF000326.1	BlaR1 family beta-lactam sensor/signal transducer
QLF021	UC	QLF021sag-00181	QLF021sag-00181_00869	QLF021sag-00181_44	22783	24276	+	abc-f	ABC-F type ribosomal protection protein	core	AMR	AMR	Macrolide	Macrolide	HMM	497	492	100	65.85	492	WP_011133547.1	ABC-F type ribosomal protection protein	NF000355.3	ABC-F type ribosomal protection protein
QLF021	UC	QLF021sag-00181	QLF021sag-00181_02063	QLF021sag-00181_136	148	1296	-	tet(40)	tetracycline efflux MFS transporter Tet(40)	core	AMR	AMR	Tetracycline	Tetracycline	BLASTP	382	406	94.09	99.21	382	WP_015573055.1	tetracycline efflux MFS transporter Tet(40)	NF000049.1	tetracycline efflux MFS transporter Tet(40)
QLF021	UC	QLF021sag-00181	QLF021sag-00181_02517	QLF021sag-00181_225	35295	36758	-	msr(D)	ABC-F type ribosomal protection protein Msr(D)	core	AMR	AMR	Macrolide	Erythromycin	BLASTP	487	487	99.59	91.13	485	WP_000420313.1	ABC-F type ribosomal protection protein Msr(D)	NF000168.1	Msr family ABC-F type ribosomal protection protein
QLF021	UC	QLF021sag-00181	QLF021sag-00181_02706	QLF021sag-00181_248	40997	41470	+	dfrF	trimethoprim-resistant dihydrofolate reductase DfrF	core	AMR	AMR	Trimethoprim	Trimethoprim	BLASTP	157	164	95.12	99.36	156	WP_002322211.1	trimethoprim-resistant dihydrofolate reductase DfrF	NF000333.1	trimethoprim-resistant dihydrofolate reductase DfrF
QLF021	UC	QLF021sag-00182	QLF021sag-00182_00592	QLF021sag-00182_28	47903	49822	+	tet(O)	tetracycline resistance ribosomal protection protein Tet(O)	core	AMR	AMR	Tetracycline	Tetracycline	BLASTP	639	639	100	99.53	639	WP_063856405.1	tetracycline resistance ribosomal protection protein Tet(O)	NF033148.1	TetM/TetW/TetO/TetS family tetracycline resistance ribosomal protection protein
QLF021	UC	QLF021sag-00182	QLF021sag-00182_01190	QLF021sag-00182_52	24117	25913	+	blaR1	BlaR1 family beta-lactam sensor/signal transducer	core	AMR	AMR	Beta-lactam	Beta-lactam	HMM	598	593	99.33	31.13	604	WP_012705551.1	BlaR1 family beta-lactam sensor/signal transducer	NF000326.1	BlaR1 family beta-lactam sensor/signal transducer
QLF021	UC	QLF021sag-00182	QLF021sag-00182_02013	QLF021sag-00182_165	38369	39061	-	vanR	VanR-ABDEGLN family response regulator transcription factor	core	AMR	AMR	Glycopeptide	Vancomycin	HMM	230	235	98.3	62.93	232	WP_021418928.1	VanR-ABDEGLN family response regulator transcription factor	NF033117.2	VanR-ABDEGLN family response regulator transcription factor
QLF021	UC	QLF021sag-00184	QLF021sag-00184_00162	QLF021sag-00184_12	32016	33497	-	abc-f	ABC-F type ribosomal protection protein	core	AMR	AMR	Macrolide	Macrolide	HMM	493	494	99.6	57.72	492	WP_002294513.1	ABC-F type ribosomal protection protein	NF000355.3	ABC-F type ribosomal protection protein
QLF021	UC	QLF021sag-00187	QLF021sag-00187_00666	QLF021sag-00187_47	7835	9298	-	msr(D)	ABC-F type ribosomal protection protein Msr(D)	core	AMR	AMR	Macrolide	Erythromycin	BLASTP	487	487	99.59	91.13	485	WP_000420313.1	ABC-F type ribosomal protection protein Msr(D)	NF000168.1	Msr family ABC-F type ribosomal protection protein
QLF021	UC	QLF021sag-00187	QLF021sag-00187_00667	QLF021sag-00187_47	9419	10636	-	mef(A)	macrolide efflux MFS transporter Mef(A)	core	AMR	AMR	Macrolide	Erythromycin	BLASTP	405	408	99.26	98.77	405	WP_012102963.1	macrolide efflux MFS transporter Mef(A)	NF000245.1	macrolide efflux MFS transporter Mef(A)
QLF021	UC	QLF021sag-00187	QLF021sag-00187_00851	QLF021sag-00187_65	44128	45621	-	abc-f	ABC-F type ribosomal protection protein	core	AMR	AMR	Macrolide	Macrolide	HMM	497	492	100	65.85	492	WP_011133547.1	ABC-F type ribosomal protection protein	NF000355.3	ABC-F type ribosomal protection protein
QLF021	UC	QLF021sag-00187	QLF021sag-00187_01698	QLF021sag-00187_158	190	2109	+	tet(O)	tetracycline resistance ribosomal protection protein Tet(O)	core	AMR	AMR	Tetracycline	Tetracycline	BLASTP	639	639	100	94.05	639	WP_063856405.1	tetracycline resistance ribosomal protection protein Tet(O)	NF033148.1	TetM/TetW/TetO/TetS family tetracycline resistance ribosomal protection protein
QLF021	UC	QLF021sag-00187	QLF021sag-00187_01699	QLF021sag-00187_158	2160	3380	+	tet(40)	tetracycline efflux MFS transporter Tet(40)	core	AMR	AMR	Tetracycline	Tetracycline	BLASTP	406	406	100	99.26	406	WP_015573055.1	tetracycline efflux MFS transporter Tet(40)	NF000049.1	tetracycline efflux MFS transporter Tet(40)
QLF021	UC	QLF021sag-00188	QLF021sag-00188_00012	QLF021sag-00188_2	6273	7754	+	abc-f	ABC-F type ribosomal protection protein	core	AMR	AMR	Macrolide	Macrolide	HMM	493	494	99.6	57.72	492	WP_002294513.1	ABC-F type ribosomal protection protein	NF000355.3	ABC-F type ribosomal protection protein
QLF021	UC	QLF021sag-00188	QLF021sag-00188_00321	QLF021sag-00188_21	1120	3039	+	tet(O)	tetracycline resistance ribosomal protection protein Tet(O)	core	AMR	AMR	Tetracycline	Tetracycline	BLASTP	639	639	100	99.53	639	WP_063856405.1	tetracycline resistance ribosomal protection protein Tet(O)	NF033148.1	TetM/TetW/TetO/TetS family tetracycline resistance ribosomal protection protein
QLF021	UC	QLF021sag-00188	QLF021sag-00188_00395	QLF021sag-00188_24	12496	13188	-	vanR	VanR-ABDEGLN family response regulator transcription factor	core	AMR	AMR	Glycopeptide	Vancomycin	HMM	230	235	98.3	62.93	232	WP_021418928.1	VanR-ABDEGLN family response regulator transcription factor	NF033117.2	VanR-ABDEGLN family response regulator transcription factor
QLF021	UC	QLF021sag-00188	QLF021sag-00188_00972	QLF021sag-00188_54	5561	6778	+	mef(A)	macrolide efflux MFS transporter Mef(A)	core	AMR	AMR	Macrolide	Erythromycin	BLASTP	405	408	99.26	98.77	405	WP_012102963.1	macrolide efflux MFS transporter Mef(A)	NF000245.1	macrolide efflux MFS transporter Mef(A)
QLF021	UC	QLF021sag-00188	QLF021sag-00188_00973	QLF021sag-00188_54	6899	8362	+	msr(D)	ABC-F type ribosomal protection protein Msr(D)	core	AMR	AMR	Macrolide	Erythromycin	BLASTP	487	487	99.59	91.13	485	WP_000420313.1	ABC-F type ribosomal protection protein Msr(D)	NF000168.1	Msr family ABC-F type ribosomal protection protein
QLF021	UC	QLF021sag-00188	QLF021sag-00188_01358	QLF021sag-00188_67	32750	34546	-	blaR1	BlaR1 family beta-lactam sensor/signal transducer	core	AMR	AMR	Beta-lactam	Beta-lactam	HMM	598	593	99.33	31.13	604	WP_012705551.1	BlaR1 family beta-lactam sensor/signal transducer	NF000326.1	BlaR1 family beta-lactam sensor/signal transducer
QLF021	UC	QLF021sag-00189	QLF021sag-00189_00322	QLF021sag-00189_24	22360	22833	+	dfrF	trimethoprim-resistant dihydrofolate reductase DfrF	core	AMR	AMR	Trimethoprim	Trimethoprim	BLASTP	157	164	95.12	100	156	WP_002322211.1	trimethoprim-resistant dihydrofolate reductase DfrF	NF000333.1	trimethoprim-resistant dihydrofolate reductase DfrF
QLF021	UC	QLF021sag-00189	QLF021sag-00189_01130	QLF021sag-00189_100	93	782	-	vanR	VanR-ABDEGLN family response regulator transcription factor	core	AMR	AMR	Glycopeptide	Vancomycin	HMM	229	232	98.71	64.19	229	WP_011461303.1	VanR-ABDEGLN family response regulator transcription factor	NF033117.2	VanR-ABDEGLN family response regulator transcription factor
QLF021	UC	QLF021sag-00189	QLF021sag-00189_01692	QLF021sag-00189_279	2672	3409	+	erm(B)	23S rRNA (adenine(2058)-N(6))-methyltransferase Erm(B)	core	AMR	AMR	Macrolide	Macrolide	BLASTP	245	245	100	99.59	245	WP_001038795.1	23S rRNA (adenine(2058)-N(6))-methyltransferase Erm(B)	NF012220.1	23S rRNA (adenine(2058)-N(6))-methyltransferase Erm(B)
QLF021	UC	QLF021sag-00191	QLF021sag-00191_00114	QLF021sag-00191_12	27	1811	+	tet(O)	tetracycline resistance ribosomal protection protein Tet(O)	core	AMR	AMR	Tetracycline	Tetracycline	BLASTP	594	639	92.96	99.49	594	WP_044666383.1	tetracycline resistance ribosomal protection protein Tet(O)	NF033148.1	TetM/TetW/TetO/TetS family tetracycline resistance ribosomal protection protein
QLF021	UC	QLF021sag-00191	QLF021sag-00191_00517	QLF021sag-00191_33	32682	34478	+	blaR1	BlaR1 family beta-lactam sensor/signal transducer	core	AMR	AMR	Beta-lactam	Beta-lactam	HMM	598	593	99.33	31.13	604	WP_012705551.1	BlaR1 family beta-lactam sensor/signal transducer	NF000326.1	BlaR1 family beta-lactam sensor/signal transducer
QLF021	UC	QLF021sag-00191	QLF021sag-00191_00645	QLF021sag-00191_39	4724	6205	+	abc-f	ABC-F type ribosomal protection protein	core	AMR	AMR	Macrolide	Macrolide	HMM	493	494	99.6	57.72	492	WP_002294513.1	ABC-F type ribosomal protection protein	NF000355.3	ABC-F type ribosomal protection protein
QLF021	UC	QLF021sag-00194	QLF021sag-00194_00102	QLF021sag-00194_8	22961	23650	-	vanR	VanR-ABDEGLN family response regulator transcription factor	core	AMR	AMR	Glycopeptide	Vancomycin	HMM	229	232	98.71	64.19	229	WP_011461303.1	VanR-ABDEGLN family response regulator transcription factor	NF033117.2	VanR-ABDEGLN family response regulator transcription factor
QLF021	UC	QLF021sag-00194	QLF021sag-00194_00701	QLF021sag-00194_54	18805	19503	-	vanR	VanR-ABDEGLN family response regulator transcription factor	core	AMR	AMR	Glycopeptide	Vancomycin	HMM	232	232	99.57	75.76	231	WP_011461303.1	VanR-ABDEGLN family response regulator transcription factor	NF033117.2	VanR-ABDEGLN family response regulator transcription factor
QLF021	UC	QLF021sag-00194	QLF021sag-00194_01215	QLF021sag-00194_79	46866	48785	-	tet(O)	tetracycline resistance ribosomal protection protein Tet(O)	core	AMR	AMR	Tetracycline	Tetracycline	BLASTP	639	639	100	99.84	639	WP_012669445.1	tetracycline resistance ribosomal protection protein Tet(O)	NF033148.1	TetM/TetW/TetO/TetS family tetracycline resistance ribosomal protection protein
QLF021	UC	QLF021sag-00194	QLF021sag-00194_01846	QLF021sag-00194_266	133	606	-	dfrF	trimethoprim-resistant dihydrofolate reductase DfrF	core	AMR	AMR	Trimethoprim	Trimethoprim	BLASTP	157	164	95.12	100	156	WP_002322211.1	trimethoprim-resistant dihydrofolate reductase DfrF	NF000333.1	trimethoprim-resistant dihydrofolate reductase DfrF
QLF021	UC	QLF021sag-00196	QLF021sag-00196_00295	QLF021sag-00196_25	537	1229	-	vanR	VanR-ABDEGLN family response regulator transcription factor	core	AMR	AMR	Glycopeptide	Vancomycin	HMM	230	235	98.3	62.93	232	WP_021418928.1	VanR-ABDEGLN family response regulator transcription factor	NF033117.2	VanR-ABDEGLN family response regulator transcription factor
QLF021	UC	QLF021sag-00196	QLF021sag-00196_00823	QLF021sag-00196_64	27119	29038	-	tet(O)	tetracycline resistance ribosomal protection protein Tet(O)	core	AMR	AMR	Tetracycline	Tetracycline	BLASTP	639	639	100	99.53	639	WP_063856405.1	tetracycline resistance ribosomal protection protein Tet(O)	NF033148.1	TetM/TetW/TetO/TetS family tetracycline resistance ribosomal protection protein
QLF021	UC	QLF021sag-00196	QLF021sag-00196_01155	QLF021sag-00196_74	24416	26212	-	blaR1	BlaR1 family beta-lactam sensor/signal transducer	core	AMR	AMR	Beta-lactam	Beta-lactam	HMM	598	593	99.33	31.13	604	WP_012705551.1	BlaR1 family beta-lactam sensor/signal transducer	NF000326.1	BlaR1 family beta-lactam sensor/signal transducer
QLF021	UC	QLF021sag-00196	QLF021sag-00196_01396	QLF021sag-00196_199	61	1227	-	abc-f	ABC-F type ribosomal protection protein	core	AMR	AMR	Macrolide	Macrolide	HMM	388	487	79.26	91.19	386	WP_000420317.1	ABC-F type ribosomal protection protein	NF000355.3	ABC-F type ribosomal protection protein
QLF021	UC	QLF021sag-00196	QLF021sag-00196_01636	QLF021sag-00196_262	6273	7754	+	abc-f	ABC-F type ribosomal protection protein	core	AMR	AMR	Macrolide	Macrolide	HMM	493	494	99.6	57.72	492	WP_002294513.1	ABC-F type ribosomal protection protein	NF000355.3	ABC-F type ribosomal protection protein
QLF021	UC	QLF021sag-00197	QLF021sag-00197_00081	QLF021sag-00197_9	3635	4372	+	erm(B)	23S rRNA (adenine(2058)-N(6))-methyltransferase Erm(B)	core	AMR	AMR	Macrolide	Macrolide	BLASTP	245	245	100	99.59	245	WP_001038795.1	23S rRNA (adenine(2058)-N(6))-methyltransferase Erm(B)	NF012220.1	23S rRNA (adenine(2058)-N(6))-methyltransferase Erm(B)
QLF021	UC	QLF021sag-00197	QLF021sag-00197_00290	QLF021sag-00197_27	2875	3573	-	vanR	VanR-ABDEGLN family response regulator transcription factor	core	AMR	AMR	Glycopeptide	Vancomycin	HMM	232	232	99.57	75.76	231	WP_011461303.1	VanR-ABDEGLN family response regulator transcription factor	NF033117.2	VanR-ABDEGLN family response regulator transcription factor
QLF021	UC	QLF021sag-00197	QLF021sag-00197_00498	QLF021sag-00197_36	50359	52278	+	tet(O)	tetracycline resistance ribosomal protection protein Tet(O)	core	AMR	AMR	Tetracycline	Tetracycline	BLASTP	639	639	100	99.84	639	WP_012669445.1	tetracycline resistance ribosomal protection protein Tet(O)	NF033148.1	TetM/TetW/TetO/TetS family tetracycline resistance ribosomal protection protein
QLF021	UC	QLF021sag-00197	QLF021sag-00197_00729	QLF021sag-00197_51	9982	11772	-	blaR1	BlaR1 family beta-lactam sensor/signal transducer	core	AMR	AMR	Beta-lactam	Beta-lactam	HMM	596	593	96.63	34.8	589	WP_012705551.1	BlaR1 family beta-lactam sensor/signal transducer	NF000326.1	BlaR1 family beta-lactam sensor/signal transducer
QLF021	UC	QLF021sag-00198	QLF021sag-00198_00496	QLF021sag-00198_50	33945	35741	+	blaR1	BlaR1 family beta-lactam sensor/signal transducer	core	AMR	AMR	Beta-lactam	Beta-lactam	HMM	598	593	99.33	31.13	604	WP_012705551.1	BlaR1 family beta-lactam sensor/signal transducer	NF000326.1	BlaR1 family beta-lactam sensor/signal transducer
QLF021	UC	QLF021sag-00198	QLF021sag-00198_01165	QLF021sag-00198_78	45567	46259	+	vanR	VanR-ABDEGLN family response regulator transcription factor	core	AMR	AMR	Glycopeptide	Vancomycin	HMM	230	235	98.3	62.93	232	WP_021418928.1	VanR-ABDEGLN family response regulator transcription factor	NF033117.2	VanR-ABDEGLN family response regulator transcription factor
QLF021	UC	QLF021sag-00199	QLF021sag-00199_00512	QLF021sag-00199_29	6273	7754	+	abc-f	ABC-F type ribosomal protection protein	core	AMR	AMR	Macrolide	Macrolide	HMM	493	494	99.6	57.72	492	WP_002294513.1	ABC-F type ribosomal protection protein	NF000355.3	ABC-F type ribosomal protection protein
QLF021	UC	QLF021sag-00199	QLF021sag-00199_01083	QLF021sag-00199_53	136454	138250	+	blaR1	BlaR1 family beta-lactam sensor/signal transducer	core	AMR	AMR	Beta-lactam	Beta-lactam	HMM	598	593	99.33	31.13	604	WP_012705551.1	BlaR1 family beta-lactam sensor/signal transducer	NF000326.1	BlaR1 family beta-lactam sensor/signal transducer
QLF021	UC	QLF021sag-00199	QLF021sag-00199_02003	QLF021sag-00199_179	631	2550	-	tet(O)	tetracycline resistance ribosomal protection protein Tet(O)	core	AMR	AMR	Tetracycline	Tetracycline	BLASTP	639	639	100	99.53	639	WP_063856405.1	tetracycline resistance ribosomal protection protein Tet(O)	NF033148.1	TetM/TetW/TetO/TetS family tetracycline resistance ribosomal protection protein
QLF021	UC	QLF021sag-00200	QLF021sag-00200_00085	QLF021sag-00200_7	15904	17385	-	abc-f	ABC-F type ribosomal protection protein	core	AMR	AMR	Macrolide	Macrolide	HMM	493	494	99.6	57.72	492	WP_002294513.1	ABC-F type ribosomal protection protein	NF000355.3	ABC-F type ribosomal protection protein
QLF021	UC	QLF021sag-00200	QLF021sag-00200_00498	QLF021sag-00200_36	45279	47198	+	tet(O)	tetracycline resistance ribosomal protection protein Tet(O)	core	AMR	AMR	Tetracycline	Tetracycline	BLASTP	639	639	100	99.53	639	WP_063856405.1	tetracycline resistance ribosomal protection protein Tet(O)	NF033148.1	TetM/TetW/TetO/TetS family tetracycline resistance ribosomal protection protein
QLF021	UC	QLF021sag-00200	QLF021sag-00200_00945	QLF021sag-00200_54	21796	23592	-	blaR1	BlaR1 family beta-lactam sensor/signal transducer	core	AMR	AMR	Beta-lactam	Beta-lactam	HMM	598	593	99.33	31.13	604	WP_012705551.1	BlaR1 family beta-lactam sensor/signal transducer	NF000326.1	BlaR1 family beta-lactam sensor/signal transducer
QLF021	UC	QLF021sag-00200	QLF021sag-00200_01596	QLF021sag-00200_229	18261	18953	-	vanR	VanR-ABDEGLN family response regulator transcription factor	core	AMR	AMR	Glycopeptide	Vancomycin	HMM	230	235	98.3	62.93	232	WP_021418928.1	VanR-ABDEGLN family response regulator transcription factor	NF033117.2	VanR-ABDEGLN family response regulator transcription factor
QLF021	UC	QLF021sag-00201	QLF021sag-00201_00583	QLF021sag-00201_84	6257	6766	+	vanZ1	glycopeptide resistance protein VanZ1	plus	AMR	AMR	Glycopeptide	Vancomycin	BLASTP	169	169	100	99.41	169	CAJ68095.1	glycopeptide resistance protein VanZ1	NA	NA
QLF021	UC	QLF021sag-00201	QLF021sag-00201_00706	QLF021sag-00201_97	8883	10535	+	abc-f	ABC-F type ribosomal protection protein	core	AMR	AMR	Macrolide	Macrolide	HMM	550	525	99.24	40.07	549	WP_063856938.1	ABC-F type ribosomal protection protein	NF000355.3	ABC-F type ribosomal protection protein
QLF021	UC	QLF021sag-00201	QLF021sag-00201_00766	QLF021sag-00201_103	1788	2654	+	aadE	aminoglycoside 6-adenylyltransferase AadE	core	AMR	AMR	Aminoglycoside	Streptomycin	EXACTP	288	288	100	100	288	WP_001255868.1	aminoglycoside 6-adenylyltransferase AadE	NF033084.2	aminoglycoside 6-nucleotidyltransferase
QLF021	UC	QLF021sag-00201	QLF021sag-00201_01586	QLF021sag-00201_373	3	1442	-	aac(6')-Ie/aph(2'')-Ia	bifunctional aminoglycoside N-acetyltransferase AAC(6')-Ie/aminoglycoside O-phosphotransferase APH(2'')-Ia	core	AMR	AMR	Aminoglycoside	Amikacin/gentamicin/kanamycin/tobramycin	EXACTP	479	479	100	100	479	WP_001028144.1	bifunctional aminoglycoside N-acetyltransferase AAC(6')-Ie/aminoglycoside O-phosphotransferase APH(2'')-Ia	NF000508.1	aminoglycoside O-phosphotransferase APH(2'')-Ia
QLF021	UC	QLF021sag-00201	QLF021sag-00201_02095	QLF021sag-00201_563	1235	3034	+	blaR1	BlaR1 family beta-lactam sensor/signal transducer	core	AMR	AMR	Beta-lactam	Beta-lactam	HMM	599	593	97.98	35.08	590	WP_012705551.1	BlaR1 family beta-lactam sensor/signal transducer	NF000326.1	BlaR1 family beta-lactam sensor/signal transducer
QLF021	UC	QLF021sag-00201	QLF021sag-00201_02671	QLF021sag-00201_659	8174	10132	-	tetB(P)	tetracycline resistance ribosomal protection protein TetB(P)	core	AMR	AMR	Tetracycline	Tetracycline	BLASTP	652	652	100	97.85	652	WP_012478245.1	tetracycline resistance ribosomal protection protein TetB(P)	NF012153.1	tetracycline resistance ribosomal protection protein
QLF021	UC	QLF021sag-00201	QLF021sag-00201_02672	QLF021sag-00201_659	10116	11378	-	tetA(P)	tetracycline efflux MFS transporter TetA(P)	core	AMR	AMR	Tetracycline	Tetracycline	EXACTP	420	420	100	100	420	WP_006440994.1	tetracycline efflux MFS transporter TetA(P)	NF000043.1	tetracycline efflux MFS transporter TetA(P)
QLF021	UC	QLF021sag-00201	QLF021sag-00201_02763	QLF021sag-00201_677	3422	4120	+	vanR	VanR-ABDEGLN family response regulator transcription factor	core	AMR	AMR	Glycopeptide	Vancomycin	HMM	232	231	99.13	70.26	232	WP_063856716.1	VanR-ABDEGLN family response regulator transcription factor	NF033117.2	VanR-ABDEGLN family response regulator transcription factor
QLF021	UC	QLF021sag-00202	QLF021sag-00202_00695	QLF021sag-00202_31	8859	9506	-	catA	type A chloramphenicol O-acetyltransferase	core	AMR	AMR	Phenicol	Chloramphenicol	HMM	215	219	94.52	50.72	207	WP_063843220.1	type A chloramphenicol O-acetyltransferase	NF000491.1	type A chloramphenicol O-acetyltransferase
QLF021	UC	QLF021sag-00203	QLF021sag-00203_00817	QLF021sag-00203_48	3160	3849	-	vanR	VanR-ABDEGLN family response regulator transcription factor	core	AMR	AMR	Glycopeptide	Vancomycin	HMM	229	232	97.84	60.79	227	WP_011461303.1	VanR-ABDEGLN family response regulator transcription factor	NF033117.2	VanR-ABDEGLN family response regulator transcription factor
QLF021	UC	QLF021sag-00203	QLF021sag-00203_01127	QLF021sag-00203_73	7083	7772	+	vanR	VanR-ABDEGLN family response regulator transcription factor	core	AMR	AMR	Glycopeptide	Vancomycin	HMM	229	235	100	65.53	235	WP_021418928.1	VanR-ABDEGLN family response regulator transcription factor	NF033117.2	VanR-ABDEGLN family response regulator transcription factor
QLF021	UC	QLF021sag-00203	QLF021sag-00203_01539	QLF021sag-00203_94	2551	4407	+	abc-f	ABC-F type ribosomal protection protein	core	AMR	AMR	Macrolide	Macrolide	HMM	618	655	96.95	44.09	635	WP_063854496.1	ABC-F type ribosomal protection protein	NF000355.3	ABC-F type ribosomal protection protein
QLF021	UC	QLF021sag-00204	QLF021sag-00204_00061	QLF021sag-00204_10	3222	3920	+	vanR	VanR-ABDEGLN family response regulator transcription factor	core	AMR	AMR	Glycopeptide	Vancomycin	HMM	232	232	99.57	75.76	231	WP_011461303.1	VanR-ABDEGLN family response regulator transcription factor	NF033117.2	VanR-ABDEGLN family response regulator transcription factor
QLF021	UC	QLF021sag-00204	QLF021sag-00204_01281	QLF021sag-00204_123	7435	9225	-	blaR1	BlaR1 family beta-lactam sensor/signal transducer	core	AMR	AMR	Beta-lactam	Beta-lactam	HMM	596	593	96.63	34.8	589	WP_012705551.1	BlaR1 family beta-lactam sensor/signal transducer	NF000326.1	BlaR1 family beta-lactam sensor/signal transducer
QLF021	UC	QLF021sag-00204	QLF021sag-00204_01620	QLF021sag-00204_262	684	1157	-	dfrF	trimethoprim-resistant dihydrofolate reductase DfrF	core	AMR	AMR	Trimethoprim	Trimethoprim	BLASTP	157	164	95.12	100	156	WP_002322211.1	trimethoprim-resistant dihydrofolate reductase DfrF	NF000333.1	trimethoprim-resistant dihydrofolate reductase DfrF
QLF021	UC	QLF021sag-00206	QLF021sag-00206_00411	QLF021sag-00206_31	961	2442	+	abc-f	ABC-F type ribosomal protection protein	core	AMR	AMR	Macrolide	Macrolide	HMM	493	494	99.6	57.72	492	WP_002294513.1	ABC-F type ribosomal protection protein	NF000355.3	ABC-F type ribosomal protection protein
QLF021	UC	QLF021sag-00206	QLF021sag-00206_00542	QLF021sag-00206_41	5227	5919	-	vanR	VanR-ABDEGLN family response regulator transcription factor	core	AMR	AMR	Glycopeptide	Vancomycin	HMM	230	235	98.3	62.93	232	WP_021418928.1	VanR-ABDEGLN family response regulator transcription factor	NF033117.2	VanR-ABDEGLN family response regulator transcription factor
QLF021	UC	QLF021sag-00206	QLF021sag-00206_00591	QLF021sag-00206_44	70	1200	+	mef(A)	macrolide efflux MFS transporter Mef(A)	core	AMR	AMR	Macrolide	Erythromycin	BLASTP	376	408	92.16	98.67	376	WP_012102963.1	macrolide efflux MFS transporter Mef(A)	NF000245.1	macrolide efflux MFS transporter Mef(A)
QLF021	UC	QLF021sag-00206	QLF021sag-00206_00592	QLF021sag-00206_44	1321	2784	+	msr(D)	ABC-F type ribosomal protection protein Msr(D)	core	AMR	AMR	Macrolide	Erythromycin	BLASTP	487	487	99.59	91.13	485	WP_000420313.1	ABC-F type ribosomal protection protein Msr(D)	NF000168.1	Msr family ABC-F type ribosomal protection protein
QLF021	UC	QLF021sag-00206	QLF021sag-00206_01053	QLF021sag-00206_57	31873	33792	+	tet(O)	tetracycline resistance ribosomal protection protein Tet(O)	core	AMR	AMR	Tetracycline	Tetracycline	BLASTP	639	639	100	99.53	639	WP_063856405.1	tetracycline resistance ribosomal protection protein Tet(O)	NF033148.1	TetM/TetW/TetO/TetS family tetracycline resistance ribosomal protection protein
QLF021	UC	QLF021sag-00206	QLF021sag-00206_01192	QLF021sag-00206_59	124756	126552	+	blaR1	BlaR1 family beta-lactam sensor/signal transducer	core	AMR	AMR	Beta-lactam	Beta-lactam	HMM	598	593	99.33	31.13	604	WP_012705551.1	BlaR1 family beta-lactam sensor/signal transducer	NF000326.1	BlaR1 family beta-lactam sensor/signal transducer
QLF021	UC	QLF021sag-00208	QLF021sag-00208_00408	QLF021sag-00208_48	9899	10597	+	vanR	VanR-ABDEGLN family response regulator transcription factor	core	AMR	AMR	Glycopeptide	Vancomycin	HMM	232	232	99.57	75.76	231	WP_011461303.1	VanR-ABDEGLN family response regulator transcription factor	NF033117.2	VanR-ABDEGLN family response regulator transcription factor
QLF021	UC	QLF021sag-00208	QLF021sag-00208_00496	QLF021sag-00208_55	26067	26804	-	erm(B)	23S rRNA (adenine(2058)-N(6))-methyltransferase Erm(B)	core	AMR	AMR	Macrolide	Macrolide	BLASTP	245	245	100	99.59	245	WP_001038795.1	23S rRNA (adenine(2058)-N(6))-methyltransferase Erm(B)	NF012220.1	23S rRNA (adenine(2058)-N(6))-methyltransferase Erm(B)
QLF021	UC	QLF021sag-00208	QLF021sag-00208_01105	QLF021sag-00208_89	4446	5135	-	vanR	VanR-ABDEGLN family response regulator transcription factor	core	AMR	AMR	Glycopeptide	Vancomycin	HMM	229	232	98.71	64.19	229	WP_011461303.1	VanR-ABDEGLN family response regulator transcription factor	NF033117.2	VanR-ABDEGLN family response regulator transcription factor
QLF021	UC	QLF021sag-00208	QLF021sag-00208_01159	QLF021sag-00208_91	20437	20910	+	dfrF	trimethoprim-resistant dihydrofolate reductase DfrF	core	AMR	AMR	Trimethoprim	Trimethoprim	BLASTP	157	164	95.12	100	156	WP_002322211.1	trimethoprim-resistant dihydrofolate reductase DfrF	NF000333.1	trimethoprim-resistant dihydrofolate reductase DfrF
QLF021	UC	QLF021sag-00210	QLF021sag-00210_00858	QLF021sag-00210_66	9982	11772	-	blaR1	BlaR1 family beta-lactam sensor/signal transducer	core	AMR	AMR	Beta-lactam	Beta-lactam	HMM	596	593	96.63	34.8	589	WP_012705551.1	BlaR1 family beta-lactam sensor/signal transducer	NF000326.1	BlaR1 family beta-lactam sensor/signal transducer
QLF021	UC	QLF021sag-00210	QLF021sag-00210_01586	QLF021sag-00210_288	13344	13817	+	dfrF	trimethoprim-resistant dihydrofolate reductase DfrF	core	AMR	AMR	Trimethoprim	Trimethoprim	BLASTP	157	164	95.12	100	156	WP_002322211.1	trimethoprim-resistant dihydrofolate reductase DfrF	NF000333.1	trimethoprim-resistant dihydrofolate reductase DfrF
QLF021	UC	QLF021sag-00210	QLF021sag-00210_01944	QLF021sag-00210_338	1610	2347	-	erm(B)	23S rRNA (adenine(2058)-N(6))-methyltransferase Erm(B)	core	AMR	AMR	Macrolide	Macrolide	BLASTP	245	245	100	99.59	245	WP_001038795.1	23S rRNA (adenine(2058)-N(6))-methyltransferase Erm(B)	NF012220.1	23S rRNA (adenine(2058)-N(6))-methyltransferase Erm(B)
QLF021	UC	QLF021sag-00210	QLF021sag-00210_01958	QLF021sag-00210_340	2875	3573	-	vanR	VanR-ABDEGLN family response regulator transcription factor	core	AMR	AMR	Glycopeptide	Vancomycin	HMM	232	232	99.57	75.76	231	WP_011461303.1	VanR-ABDEGLN family response regulator transcription factor	NF033117.2	VanR-ABDEGLN family response regulator transcription factor
QLF021	UC	QLF021sag-00210	QLF021sag-00210_02000	QLF021sag-00210_352	3381	4070	-	vanR	VanR-ABDEGLN family response regulator transcription factor	core	AMR	AMR	Glycopeptide	Vancomycin	HMM	229	232	98.71	64.19	229	WP_011461303.1	VanR-ABDEGLN family response regulator transcription factor	NF033117.2	VanR-ABDEGLN family response regulator transcription factor
QLF021	UC	QLF021sag-00211	QLF021sag-00211_01627	QLF021sag-00211_255	1616	2836	+	tet(40)	tetracycline efflux MFS transporter Tet(40)	core	AMR	AMR	Tetracycline	Tetracycline	BLASTP	406	406	100	99.26	406	WP_015573055.1	tetracycline efflux MFS transporter Tet(40)	NF000049.1	tetracycline efflux MFS transporter Tet(40)
QLF021	UC	QLF021sag-00211	QLF021sag-00211_02041	QLF021sag-00211_336	1758	3251	+	abc-f	ABC-F type ribosomal protection protein	core	AMR	AMR	Macrolide	Macrolide	HMM	497	492	100	65.85	492	WP_011133547.1	ABC-F type ribosomal protection protein	NF000355.3	ABC-F type ribosomal protection protein
QLF021	UC	QLF021sag-00212	QLF021sag-00212_00214	QLF021sag-00212_20	10847	11545	+	vanR	VanR-ABDEGLN family response regulator transcription factor	core	AMR	AMR	Glycopeptide	Vancomycin	HMM	232	233	99.57	78.45	232	AXB64454.1	VanR-ABDEGLN family response regulator transcription factor	NF033117.2	VanR-ABDEGLN family response regulator transcription factor
QLF021	UC	QLF021sag-00212	QLF021sag-00212_00429	QLF021sag-00212_39	2408	3145	+	erm(B)	23S rRNA (adenine(2058)-N(6))-methyltransferase Erm(B)	core	AMR	AMR	Macrolide	Macrolide	EXACTP	245	245	100	100	245	WP_001038792.1	23S rRNA (adenine(2058)-N(6))-methyltransferase Erm(B)	NF012220.1	23S rRNA (adenine(2058)-N(6))-methyltransferase Erm(B)
QLF021	UC	QLF021sag-00212	QLF021sag-00212_01119	QLF021sag-00212_103	920	2716	+	blaR1	BlaR1 family beta-lactam sensor/signal transducer	core	AMR	AMR	Beta-lactam	Beta-lactam	HMM	598	593	99.33	32.4	605	WP_012705551.1	BlaR1 family beta-lactam sensor/signal transducer	NF000326.1	BlaR1 family beta-lactam sensor/signal transducer
QLF021	UC	QLF021sag-00213	QLF021sag-00213_00274	QLF021sag-00213_27	4227	5720	+	abc-f	ABC-F type ribosomal protection protein	core	AMR	AMR	Macrolide	Macrolide	HMM	497	492	100	65.85	492	WP_011133547.1	ABC-F type ribosomal protection protein	NF000355.3	ABC-F type ribosomal protection protein
QLF021	UC	QLF021sag-00213	QLF021sag-00213_01111	QLF021sag-00213_70	15168	17093	+	abc-f	ABC-F type ribosomal protection protein	core	AMR	AMR	Macrolide	Macrolide	HMM	641	655	94.5	33.49	636	WP_063854496.1	ABC-F type ribosomal protection protein	NF000355.3	ABC-F type ribosomal protection protein
QLF021	UC	QLF021sag-00213	QLF021sag-00213_01727	QLF021sag-00213_191	12740	13612	-	ant(6)	aminoglycoside 6-nucleotidyltransferase	core	AMR	AMR	Aminoglycoside	Streptomycin	HMM	290	285	97.54	67.63	278	WP_003454325.1	aminoglycoside 6-nucleotidyltransferase	NF033084.2	aminoglycoside 6-nucleotidyltransferase
QLF021	UC	QLF021sag-00214	QLF021sag-00214_00583	QLF021sag-00214_28	574	1947	-	tet(L)	tetracycline efflux MFS transporter Tet(L)	core	AMR	AMR	Tetracycline	Tetracycline	BLASTP	457	458	98.47	98.67	451	WP_001574277.1	tetracycline efflux MFS transporter Tet(L)	NF012185.0	tetracycline efflux MFS transporter Tet(L)
QLF021	UC	QLF021sag-00214	QLF021sag-00214_00584	QLF021sag-00214_28	2045	3964	-	tet(M)	tetracycline resistance ribosomal protection protein Tet(M)	core	AMR	AMR	Tetracycline	Tetracycline	BLASTP	639	639	100	99.69	639	WP_000691743.1	tetracycline resistance ribosomal protection protein Tet(M)	NF012155.1	tetracycline resistance ribosomal protection protein Tet(M)
QLF021	UC	QLF021sag-00214	QLF021sag-00214_01451	QLF021sag-00214_201	120	854	-	erm(T)	23S rRNA (adenine(2058)-N(6))-methyltransferase Erm(T)	core	AMR	AMR	Macrolide	Macrolide	EXACTP	244	244	100	100	244	WP_002345002.1	23S rRNA (adenine(2058)-N(6))-methyltransferase Erm(T)	NF000499.1	23S ribosomal RNA methyltransferase Erm
QLF021	UC	QLF021sag-00215	QLF021sag-00215_00469	QLF021sag-00215_34	24155	25951	-	blaR1	BlaR1 family beta-lactam sensor/signal transducer	core	AMR	AMR	Beta-lactam	Beta-lactam	HMM	598	593	99.33	31.13	604	WP_012705551.1	BlaR1 family beta-lactam sensor/signal transducer	NF000326.1	BlaR1 family beta-lactam sensor/signal transducer
QLF021	UC	QLF021sag-00215	QLF021sag-00215_00543	QLF021sag-00215_35	28522	29214	+	vanR	VanR-ABDEGLN family response regulator transcription factor	core	AMR	AMR	Glycopeptide	Vancomycin	HMM	230	235	98.3	62.93	232	WP_021418928.1	VanR-ABDEGLN family response regulator transcription factor	NF033117.2	VanR-ABDEGLN family response regulator transcription factor
QLF021	UC	QLF021sag-00215	QLF021sag-00215_00609	QLF021sag-00215_37	14868	16787	-	tet(O)	tetracycline resistance ribosomal protection protein Tet(O)	core	AMR	AMR	Tetracycline	Tetracycline	BLASTP	639	639	100	99.53	639	WP_063856405.1	tetracycline resistance ribosomal protection protein Tet(O)	NF033148.1	TetM/TetW/TetO/TetS family tetracycline resistance ribosomal protection protein
QLF021	UC	QLF021sag-00216	QLF021sag-00216_00533	QLF021sag-00216_51	2738	3610	+	ant(6)	aminoglycoside 6-nucleotidyltransferase	core	AMR	AMR	Aminoglycoside	Streptomycin	HMM	290	285	97.54	67.63	278	WP_003454325.1	aminoglycoside 6-nucleotidyltransferase	NF033084.2	aminoglycoside 6-nucleotidyltransferase
QLF021	UC	QLF021sag-00216	QLF021sag-00216_00698	QLF021sag-00216_64	22783	24276	+	abc-f	ABC-F type ribosomal protection protein	core	AMR	AMR	Macrolide	Macrolide	HMM	497	492	100	65.85	492	WP_011133547.1	ABC-F type ribosomal protection protein	NF000355.3	ABC-F type ribosomal protection protein
QLF021	UC	QLF021sag-00216	QLF021sag-00216_00845	QLF021sag-00216_72	5791	7716	-	abc-f	ABC-F type ribosomal protection protein	core	AMR	AMR	Macrolide	Macrolide	HMM	641	655	94.5	33.49	636	WP_063854496.1	ABC-F type ribosomal protection protein	NF000355.3	ABC-F type ribosomal protection protein
QLF021	UC	QLF021sag-00216	QLF021sag-00216_01627	QLF021sag-00216_246	454	2247	+	blaR1	BlaR1 family beta-lactam sensor/signal transducer	core	AMR	AMR	Beta-lactam	Beta-lactam	HMM	597	593	99.16	34.65	609	WP_012705551.1	BlaR1 family beta-lactam sensor/signal transducer	NF000326.1	BlaR1 family beta-lactam sensor/signal transducer
QLF021	UC	QLF021sag-00217	QLF021sag-00217_00460	QLF021sag-00217_29	46980	48776	+	blaR1	BlaR1 family beta-lactam sensor/signal transducer	core	AMR	AMR	Beta-lactam	Beta-lactam	HMM	598	593	99.33	31.13	604	WP_012705551.1	BlaR1 family beta-lactam sensor/signal transducer	NF000326.1	BlaR1 family beta-lactam sensor/signal transducer
QLF021	UC	QLF021sag-00217	QLF021sag-00217_00663	QLF021sag-00217_38	19063	19755	-	vanR	VanR-ABDEGLN family response regulator transcription factor	core	AMR	AMR	Glycopeptide	Vancomycin	HMM	230	235	98.3	62.93	232	WP_021418928.1	VanR-ABDEGLN family response regulator transcription factor	NF033117.2	VanR-ABDEGLN family response regulator transcription factor
QLF021	UC	QLF021sag-00217	QLF021sag-00217_01152	QLF021sag-00217_62	40646	42565	+	tet(O)	tetracycline resistance ribosomal protection protein Tet(O)	core	AMR	AMR	Tetracycline	Tetracycline	BLASTP	639	639	100	99.53	639	WP_063856405.1	tetracycline resistance ribosomal protection protein Tet(O)	NF033148.1	TetM/TetW/TetO/TetS family tetracycline resistance ribosomal protection protein
QLF021	UC	QLF021sag-00219	QLF021sag-00219_00701	QLF021sag-00219_81	2552	4348	+	blaR1	BlaR1 family beta-lactam sensor/signal transducer	core	AMR	AMR	Beta-lactam	Beta-lactam	HMM	598	593	96.46	33.78	592	WP_012705551.1	BlaR1 family beta-lactam sensor/signal transducer	NF000326.1	BlaR1 family beta-lactam sensor/signal transducer
QLF021	UC	QLF021sag-00219	QLF021sag-00219_01730	QLF021sag-00219_367	589	1062	-	dfrF	trimethoprim-resistant dihydrofolate reductase DfrF	core	AMR	AMR	Trimethoprim	Trimethoprim	BLASTP	157	164	95.12	99.36	156	WP_002322211.1	trimethoprim-resistant dihydrofolate reductase DfrF	NF000333.1	trimethoprim-resistant dihydrofolate reductase DfrF
QLF021	UC	QLF021sag-00219	QLF021sag-00219_02192	QLF021sag-00219_472	33456	35249	-	blaR1	BlaR1 family beta-lactam sensor/signal transducer	core	AMR	AMR	Beta-lactam	Beta-lactam	HMM	597	593	99.16	34.65	609	WP_012705551.1	BlaR1 family beta-lactam sensor/signal transducer	NF000326.1	BlaR1 family beta-lactam sensor/signal transducer
QLF021	UC	QLF021sag-00222	QLF021sag-00222_00732	QLF021sag-00222_53	19765	21246	-	abc-f	ABC-F type ribosomal protection protein	core	AMR	AMR	Macrolide	Macrolide	HMM	493	494	99.6	57.72	492	WP_002294513.1	ABC-F type ribosomal protection protein	NF000355.3	ABC-F type ribosomal protection protein
QLF021	UC	QLF021sag-00222	QLF021sag-00222_01321	QLF021sag-00222_138	245	937	-	vanR	VanR-ABDEGLN family response regulator transcription factor	core	AMR	AMR	Glycopeptide	Vancomycin	HMM	230	235	98.3	62.93	232	WP_021418928.1	VanR-ABDEGLN family response regulator transcription factor	NF033117.2	VanR-ABDEGLN family response regulator transcription factor
QLF021	UC	QLF021sag-00225	QLF021sag-00225_00172	QLF021sag-00225_17	18128	20047	-	tet(O)	tetracycline resistance ribosomal protection protein Tet(O)	core	AMR	AMR	Tetracycline	Tetracycline	BLASTP	639	639	100	99.84	639	WP_012669445.1	tetracycline resistance ribosomal protection protein Tet(O)	NF033148.1	TetM/TetW/TetO/TetS family tetracycline resistance ribosomal protection protein
QLF021	UC	QLF021sag-00225	QLF021sag-00225_00320	QLF021sag-00225_34	32761	33459	+	vanR	VanR-ABDEGLN family response regulator transcription factor	core	AMR	AMR	Glycopeptide	Vancomycin	HMM	232	232	99.57	75.76	231	WP_011461303.1	VanR-ABDEGLN family response regulator transcription factor	NF033117.2	VanR-ABDEGLN family response regulator transcription factor
QLF021	UC	QLF021sag-00225	QLF021sag-00225_01066	QLF021sag-00225_86	24949	26739	+	blaR1	BlaR1 family beta-lactam sensor/signal transducer	core	AMR	AMR	Beta-lactam	Beta-lactam	HMM	596	593	96.63	34.8	589	WP_012705551.1	BlaR1 family beta-lactam sensor/signal transducer	NF000326.1	BlaR1 family beta-lactam sensor/signal transducer
QLF021	UC	QLF021sag-00225	QLF021sag-00225_02132	QLF021sag-00225_341	659	1132	+	dfrF	trimethoprim-resistant dihydrofolate reductase DfrF	core	AMR	AMR	Trimethoprim	Trimethoprim	BLASTP	157	164	95.12	100	156	WP_002322211.1	trimethoprim-resistant dihydrofolate reductase DfrF	NF000333.1	trimethoprim-resistant dihydrofolate reductase DfrF
QLF021	UC	QLF021sag-00225	QLF021sag-00225_02144	QLF021sag-00225_345	1610	2347	-	erm(B)	23S rRNA (adenine(2058)-N(6))-methyltransferase Erm(B)	core	AMR	AMR	Macrolide	Macrolide	BLASTP	245	245	100	99.59	245	WP_001038795.1	23S rRNA (adenine(2058)-N(6))-methyltransferase Erm(B)	NF012220.1	23S rRNA (adenine(2058)-N(6))-methyltransferase Erm(B)
QLF021	UC	QLF021sag-00225	QLF021sag-00225_02169	QLF021sag-00225_348	10395	11084	-	vanR	VanR-ABDEGLN family response regulator transcription factor	core	AMR	AMR	Glycopeptide	Vancomycin	HMM	229	232	98.71	64.19	229	WP_011461303.1	VanR-ABDEGLN family response regulator transcription factor	NF033117.2	VanR-ABDEGLN family response regulator transcription factor
QLF021	UC	QLF021sag-00226	QLF021sag-00226_00360	QLF021sag-00226_36	6081	7871	-	blaR1	BlaR1 family beta-lactam sensor/signal transducer	core	AMR	AMR	Beta-lactam	Beta-lactam	HMM	596	593	96.63	34.8	589	WP_012705551.1	BlaR1 family beta-lactam sensor/signal transducer	NF000326.1	BlaR1 family beta-lactam sensor/signal transducer
QLF021	UC	QLF021sag-00226	QLF021sag-00226_00901	QLF021sag-00226_68	38	1822	+	tet(O)	tetracycline resistance ribosomal protection protein Tet(O)	core	AMR	AMR	Tetracycline	Tetracycline	BLASTP	594	639	92.96	99.83	594	WP_012669445.1	tetracycline resistance ribosomal protection protein Tet(O)	NF033148.1	TetM/TetW/TetO/TetS family tetracycline resistance ribosomal protection protein
QLF021	UC	QLF021sag-00226	QLF021sag-00226_00932	QLF021sag-00226_70	20852	21550	+	vanR	VanR-ABDEGLN family response regulator transcription factor	core	AMR	AMR	Glycopeptide	Vancomycin	HMM	232	232	99.57	75.76	231	WP_011461303.1	VanR-ABDEGLN family response regulator transcription factor	NF033117.2	VanR-ABDEGLN family response regulator transcription factor
QLF021	UC	QLF021sag-00229	QLF021sag-00229_00541	QLF021sag-00229_50	31492	32181	-	vanR	VanR-ABDEGLN family response regulator transcription factor	core	AMR	AMR	Glycopeptide	Vancomycin	HMM	229	232	98.71	64.19	229	WP_011461303.1	VanR-ABDEGLN family response regulator transcription factor	NF033117.2	VanR-ABDEGLN family response regulator transcription factor
QLF021	UC	QLF021sag-00229	QLF021sag-00229_00738	QLF021sag-00229_64	9982	11772	-	blaR1	BlaR1 family beta-lactam sensor/signal transducer	core	AMR	AMR	Beta-lactam	Beta-lactam	HMM	596	593	96.63	34.8	589	WP_012705551.1	BlaR1 family beta-lactam sensor/signal transducer	NF000326.1	BlaR1 family beta-lactam sensor/signal transducer
QLF021	UC	QLF021sag-00229	QLF021sag-00229_01024	QLF021sag-00229_79	33206	33904	+	vanR	VanR-ABDEGLN family response regulator transcription factor	core	AMR	AMR	Glycopeptide	Vancomycin	HMM	232	232	99.57	75.76	231	WP_011461303.1	VanR-ABDEGLN family response regulator transcription factor	NF033117.2	VanR-ABDEGLN family response regulator transcription factor
QLF021	UC	QLF021sag-00229	QLF021sag-00229_01277	QLF021sag-00229_197	327	1064	-	erm(B)	23S rRNA (adenine(2058)-N(6))-methyltransferase Erm(B)	core	AMR	AMR	Macrolide	Macrolide	BLASTP	245	245	100	99.59	245	WP_001038795.1	23S rRNA (adenine(2058)-N(6))-methyltransferase Erm(B)	NF012220.1	23S rRNA (adenine(2058)-N(6))-methyltransferase Erm(B)
QLF021	UC	QLF021sag-00230	QLF021sag-00230_00902	QLF021sag-00230_53	4234	5283	+	vanG	D-alanine--D-serine ligase VanG	core	AMR	AMR	Glycopeptide	Vancomycin	HMM	349	366	100	56.28	366	PBI24747.1	D-alanine--D-serine ligase VanG	NF000091.3	D-alanine--D-serine ligase VanG
QLF021	UC	QLF021sag-00230	QLF021sag-00230_00905	QLF021sag-00230_53	7000	8130	+	vanT	VanT-G-like membrane-bound serine racemase	core	AMR	AMR	Glycopeptide	Vancomycin	HMM	376	712	51.97	48.11	370	WP_021418922.1	VanT-G-like membrane-bound serine racemase	NF033131.1	VanT-G-like membrane-bound serine racemase
QLF021	UC	QLF021sag-00230	QLF021sag-00230_01211	QLF021sag-00230_66	580	2055	-	abc-f	ABC-F type ribosomal protection protein	core	AMR	AMR	Macrolide	Macrolide	HMM	491	492	100	52.12	495	WP_011133547.1	ABC-F type ribosomal protection protein	NF000355.3	ABC-F type ribosomal protection protein
QLF021	UC	QLF021sag-00231	QLF021sag-00231_00106	QLF021sag-00231_13	20848	22311	-	msr(D)	ABC-F type ribosomal protection protein Msr(D)	core	AMR	AMR	Macrolide	Erythromycin	BLASTP	487	487	99.59	91.13	485	WP_000420313.1	ABC-F type ribosomal protection protein Msr(D)	NF000168.1	Msr family ABC-F type ribosomal protection protein
QLF021	UC	QLF021sag-00231	QLF021sag-00231_00107	QLF021sag-00231_13	22432	23649	-	mef(A)	macrolide efflux MFS transporter Mef(A)	core	AMR	AMR	Macrolide	Erythromycin	BLASTP	405	408	99.26	98.52	405	WP_012102963.1	macrolide efflux MFS transporter Mef(A)	NF000245.1	macrolide efflux MFS transporter Mef(A)
QLF021	UC	QLF021sag-00231	QLF021sag-00231_01200	QLF021sag-00231_83	6687	7379	-	vanR	VanR-ABDEGLN family response regulator transcription factor	core	AMR	AMR	Glycopeptide	Vancomycin	HMM	230	235	98.3	62.93	232	WP_021418928.1	VanR-ABDEGLN family response regulator transcription factor	NF033117.2	VanR-ABDEGLN family response regulator transcription factor
QLF021	UC	QLF021sag-00231	QLF021sag-00231_02062	QLF021sag-00231_356	757	2238	-	abc-f	ABC-F type ribosomal protection protein	core	AMR	AMR	Macrolide	Macrolide	HMM	493	494	99.6	57.72	492	WP_002294513.1	ABC-F type ribosomal protection protein	NF000355.3	ABC-F type ribosomal protection protein
QLF021	UC	QLF021sag-00233	QLF021sag-00233_00122	QLF021sag-00233_13	29620	30309	-	vanR	VanR-ABDEGLN family response regulator transcription factor	core	AMR	AMR	Glycopeptide	Vancomycin	HMM	229	232	98.71	64.19	229	WP_011461303.1	VanR-ABDEGLN family response regulator transcription factor	NF033117.2	VanR-ABDEGLN family response regulator transcription factor
QLF021	UC	QLF021sag-00233	QLF021sag-00233_00272	QLF021sag-00233_26	36758	37456	+	vanR	VanR-ABDEGLN family response regulator transcription factor	core	AMR	AMR	Glycopeptide	Vancomycin	HMM	232	232	99.57	75.76	231	WP_011461303.1	VanR-ABDEGLN family response regulator transcription factor	NF033117.2	VanR-ABDEGLN family response regulator transcription factor
QLF021	UC	QLF021sag-00233	QLF021sag-00233_00780	QLF021sag-00233_65	3635	4372	+	erm(B)	23S rRNA (adenine(2058)-N(6))-methyltransferase Erm(B)	core	AMR	AMR	Macrolide	Macrolide	BLASTP	245	245	100	99.59	245	WP_001038795.1	23S rRNA (adenine(2058)-N(6))-methyltransferase Erm(B)	NF012220.1	23S rRNA (adenine(2058)-N(6))-methyltransferase Erm(B)
QLF021	UC	QLF021sag-00233	QLF021sag-00233_00810	QLF021sag-00233_67	20699	22618	+	tet(O)	tetracycline resistance ribosomal protection protein Tet(O)	core	AMR	AMR	Tetracycline	Tetracycline	BLASTP	639	639	100	99.84	639	WP_012669445.1	tetracycline resistance ribosomal protection protein Tet(O)	NF033148.1	TetM/TetW/TetO/TetS family tetracycline resistance ribosomal protection protein
QLF021	UC	QLF021sag-00233	QLF021sag-00233_01833	QLF021sag-00233_306	135	608	-	dfrF	trimethoprim-resistant dihydrofolate reductase DfrF	core	AMR	AMR	Trimethoprim	Trimethoprim	BLASTP	157	164	95.12	100	156	WP_002322211.1	trimethoprim-resistant dihydrofolate reductase DfrF	NF000333.1	trimethoprim-resistant dihydrofolate reductase DfrF
QLF021	UC	QLF021sag-00234	QLF021sag-00234_00441	QLF021sag-00234_32	9406	11199	-	blaR1	BlaR1 family beta-lactam sensor/signal transducer	core	AMR	AMR	Beta-lactam	Beta-lactam	HMM	597	593	99.16	34.65	609	WP_012705551.1	BlaR1 family beta-lactam sensor/signal transducer	NF000326.1	BlaR1 family beta-lactam sensor/signal transducer
QLF021	UC	QLF021sag-00234	QLF021sag-00234_00814	QLF021sag-00234_48	2739	3611	+	ant(6)	aminoglycoside 6-nucleotidyltransferase	core	AMR	AMR	Aminoglycoside	Streptomycin	HMM	290	285	97.54	67.63	278	WP_003454325.1	aminoglycoside 6-nucleotidyltransferase	NF033084.2	aminoglycoside 6-nucleotidyltransferase
QLF021	UC	QLF021sag-00234	QLF021sag-00234_01384	QLF021sag-00234_76	15357	16850	-	abc-f	ABC-F type ribosomal protection protein	core	AMR	AMR	Macrolide	Macrolide	HMM	497	492	100	65.85	492	WP_011133547.1	ABC-F type ribosomal protection protein	NF000355.3	ABC-F type ribosomal protection protein
QLF021	UC	QLF021sag-00234	QLF021sag-00234_01841	QLF021sag-00234_220	3589	4062	+	dfrF	trimethoprim-resistant dihydrofolate reductase DfrF	core	AMR	AMR	Trimethoprim	Trimethoprim	BLASTP	157	164	95.12	99.36	156	WP_002322211.1	trimethoprim-resistant dihydrofolate reductase DfrF	NF000333.1	trimethoprim-resistant dihydrofolate reductase DfrF
QLF021	UC	QLF021sag-00236	QLF021sag-00236_00602	QLF021sag-00236_26	57453	58151	+	vanR	VanR-ABDEGLN family response regulator transcription factor	core	AMR	AMR	Glycopeptide	Vancomycin	HMM	232	232	99.57	75.76	231	WP_011461303.1	VanR-ABDEGLN family response regulator transcription factor	NF033117.2	VanR-ABDEGLN family response regulator transcription factor
QLF021	UC	QLF021sag-00236	QLF021sag-00236_01342	QLF021sag-00236_62	9982	11772	-	blaR1	BlaR1 family beta-lactam sensor/signal transducer	core	AMR	AMR	Beta-lactam	Beta-lactam	HMM	596	593	96.63	34.8	589	WP_012705551.1	BlaR1 family beta-lactam sensor/signal transducer	NF000326.1	BlaR1 family beta-lactam sensor/signal transducer
QLF021	UC	QLF021sag-00236	QLF021sag-00236_01893	QLF021sag-00236_85	34995	36914	+	tet(O)	tetracycline resistance ribosomal protection protein Tet(O)	core	AMR	AMR	Tetracycline	Tetracycline	BLASTP	639	639	100	99.84	639	WP_012669445.1	tetracycline resistance ribosomal protection protein Tet(O)	NF033148.1	TetM/TetW/TetO/TetS family tetracycline resistance ribosomal protection protein
QLF021	UC	QLF021sag-00236	QLF021sag-00236_02441	QLF021sag-00236_238	1610	2347	-	erm(B)	23S rRNA (adenine(2058)-N(6))-methyltransferase Erm(B)	core	AMR	AMR	Macrolide	Macrolide	BLASTP	245	245	100	99.59	245	WP_001038795.1	23S rRNA (adenine(2058)-N(6))-methyltransferase Erm(B)	NF012220.1	23S rRNA (adenine(2058)-N(6))-methyltransferase Erm(B)
QLF021	UC	QLF021sag-00236	QLF021sag-00236_02509	QLF021sag-00236_248	12134	12607	+	dfrF	trimethoprim-resistant dihydrofolate reductase DfrF	core	AMR	AMR	Trimethoprim	Trimethoprim	BLASTP	157	164	95.12	100	156	WP_002322211.1	trimethoprim-resistant dihydrofolate reductase DfrF	NF000333.1	trimethoprim-resistant dihydrofolate reductase DfrF
QLF021	UC	QLF021sag-00236	QLF021sag-00236_02612	QLF021sag-00236_262	4131	4820	+	vanR	VanR-ABDEGLN family response regulator transcription factor	core	AMR	AMR	Glycopeptide	Vancomycin	HMM	229	232	98.71	64.19	229	WP_011461303.1	VanR-ABDEGLN family response regulator transcription factor	NF033117.2	VanR-ABDEGLN family response regulator transcription factor
QLF021	UC	QLF021sag-00237	QLF021sag-00237_00310	QLF021sag-00237_32	8666	10591	-	abc-f	ABC-F type ribosomal protection protein	core	AMR	AMR	Macrolide	Macrolide	HMM	641	655	94.5	33.49	636	WP_063854496.1	ABC-F type ribosomal protection protein	NF000355.3	ABC-F type ribosomal protection protein
QLF021	UC	QLF021sag-00237	QLF021sag-00237_01120	QLF021sag-00237_91	30521	30994	+	dfrF	trimethoprim-resistant dihydrofolate reductase DfrF	core	AMR	AMR	Trimethoprim	Trimethoprim	BLASTP	157	164	95.12	99.36	156	WP_002322211.1	trimethoprim-resistant dihydrofolate reductase DfrF	NF000333.1	trimethoprim-resistant dihydrofolate reductase DfrF
QLF021	UC	QLF021sag-00237	QLF021sag-00237_01722	QLF021sag-00237_304	15542	17335	-	blaR1	BlaR1 family beta-lactam sensor/signal transducer	core	AMR	AMR	Beta-lactam	Beta-lactam	HMM	597	593	99.16	34.65	609	WP_012705551.1	BlaR1 family beta-lactam sensor/signal transducer	NF000326.1	BlaR1 family beta-lactam sensor/signal transducer
QLF021	UC	QLF021sag-00237	QLF021sag-00237_01932	QLF021sag-00237_330	4702	6195	+	abc-f	ABC-F type ribosomal protection protein	core	AMR	AMR	Macrolide	Macrolide	HMM	497	492	100	65.85	492	WP_011133547.1	ABC-F type ribosomal protection protein	NF000355.3	ABC-F type ribosomal protection protein
QLF021	UC	QLF021sag-00239	QLF021sag-00239_00066	QLF021sag-00239_10	7995	9914	+	tet(O)	tetracycline resistance ribosomal protection protein Tet(O)	core	AMR	AMR	Tetracycline	Tetracycline	BLASTP	639	639	100	99.53	639	WP_063856405.1	tetracycline resistance ribosomal protection protein Tet(O)	NF033148.1	TetM/TetW/TetO/TetS family tetracycline resistance ribosomal protection protein
QLF021	UC	QLF021sag-00239	QLF021sag-00239_00714	QLF021sag-00239_37	38369	39061	-	vanR	VanR-ABDEGLN family response regulator transcription factor	core	AMR	AMR	Glycopeptide	Vancomycin	HMM	230	235	98.3	62.93	232	WP_021418928.1	VanR-ABDEGLN family response regulator transcription factor	NF033117.2	VanR-ABDEGLN family response regulator transcription factor
QLF021	UC	QLF021sag-00240	QLF021sag-00240_00283	QLF021sag-00240_26	20853	21725	-	ant(6)	aminoglycoside 6-nucleotidyltransferase	core	AMR	AMR	Aminoglycoside	Streptomycin	HMM	290	285	97.54	67.63	278	WP_003454325.1	aminoglycoside 6-nucleotidyltransferase	NF033084.2	aminoglycoside 6-nucleotidyltransferase
QLF021	UC	QLF021sag-00240	QLF021sag-00240_01214	QLF021sag-00240_77	2594	4387	+	blaR1	BlaR1 family beta-lactam sensor/signal transducer	core	AMR	AMR	Beta-lactam	Beta-lactam	HMM	597	593	99.16	34.65	609	WP_012705551.1	BlaR1 family beta-lactam sensor/signal transducer	NF000326.1	BlaR1 family beta-lactam sensor/signal transducer
QLF021	UC	QLF021sag-00240	QLF021sag-00240_01490	QLF021sag-00240_90	4438	5931	+	abc-f	ABC-F type ribosomal protection protein	core	AMR	AMR	Macrolide	Macrolide	HMM	497	492	100	65.85	492	WP_011133547.1	ABC-F type ribosomal protection protein	NF000355.3	ABC-F type ribosomal protection protein
QLF021	UC	QLF021sag-00240	QLF021sag-00240_01995	QLF021sag-00240_272	1	1131	+	mef(A)	macrolide efflux MFS transporter Mef(A)	core	AMR	AMR	Macrolide	Erythromycin	BLASTP	376	408	92.16	98.4	376	WP_012102963.1	macrolide efflux MFS transporter Mef(A)	NF000245.1	macrolide efflux MFS transporter Mef(A)
QLF021	UC	QLF021sag-00240	QLF021sag-00240_01996	QLF021sag-00240_272	1252	2715	+	msr(D)	ABC-F type ribosomal protection protein Msr(D)	core	AMR	AMR	Macrolide	Erythromycin	BLASTP	487	487	99.59	91.13	485	WP_000420313.1	ABC-F type ribosomal protection protein Msr(D)	NF000168.1	Msr family ABC-F type ribosomal protection protein
QLF021	UC	QLF021sag-00240	QLF021sag-00240_02198	QLF021sag-00240_332	15775	17700	+	abc-f	ABC-F type ribosomal protection protein	core	AMR	AMR	Macrolide	Macrolide	HMM	641	655	94.5	33.49	636	WP_063854496.1	ABC-F type ribosomal protection protein	NF000355.3	ABC-F type ribosomal protection protein
QLF021	UC	QLF021sag-00243	QLF021sag-00243_00041	QLF021sag-00243_6	5885	7366	+	abc-f	ABC-F type ribosomal protection protein	core	AMR	AMR	Macrolide	Macrolide	HMM	493	494	99.6	57.72	492	WP_002294513.1	ABC-F type ribosomal protection protein	NF000355.3	ABC-F type ribosomal protection protein
QLF021	UC	QLF021sag-00243	QLF021sag-00243_00830	QLF021sag-00243_54	6815	7507	-	vanR	VanR-ABDEGLN family response regulator transcription factor	core	AMR	AMR	Glycopeptide	Vancomycin	HMM	230	235	98.3	62.93	232	WP_021418928.1	VanR-ABDEGLN family response regulator transcription factor	NF033117.2	VanR-ABDEGLN family response regulator transcription factor
QLF021	UC	QLF021sag-00243	QLF021sag-00243_01280	QLF021sag-00243_147	178	1641	-	msr(D)	ABC-F type ribosomal protection protein Msr(D)	core	AMR	AMR	Macrolide	Erythromycin	BLASTP	487	487	99.59	91.13	485	WP_000420313.1	ABC-F type ribosomal protection protein Msr(D)	NF000168.1	Msr family ABC-F type ribosomal protection protein
QLF021	UC	QLF021sag-00245	QLF021sag-00245_00441	QLF021sag-00245_25	32240	33097	-	ant(6)-Ib	aminoglycoside nucleotidyltransferase ANT(6)-Ib	core	AMR	AMR	Aminoglycoside	Streptomycin	EXACTP	285	285	100	100	285	WP_003454325.1	aminoglycoside nucleotidyltransferase ANT(6)-Ib	NF033084.2	aminoglycoside 6-nucleotidyltransferase
QLF021	UC	QLF021sag-00245	QLF021sag-00245_00442	QLF021sag-00245_25	33412	35334	-	tet(44)	tetracycline resistance ribosomal protection protein Tet(44)	core	AMR	AMR	Tetracycline	Tetracycline	BLASTP	640	640	100	98.28	640	WP_063855884.1	tetracycline resistance ribosomal protection protein Tet(44)	NF033148.1	TetM/TetW/TetO/TetS family tetracycline resistance ribosomal protection protein
QLF021	UC	QLF021sag-00245	QLF021sag-00245_01054	QLF021sag-00245_48	10734	12209	-	abc-f	ABC-F type ribosomal protection protein	core	AMR	AMR	Macrolide	Macrolide	HMM	491	492	100	52.12	495	WP_011133547.1	ABC-F type ribosomal protection protein	NF000355.3	ABC-F type ribosomal protection protein
QLF021	UC	QLF021sag-00247	QLF021sag-00247_00414	QLF021sag-00247_53	3635	4852	+	mef(A)	macrolide efflux MFS transporter Mef(A)	core	AMR	AMR	Macrolide	Erythromycin	BLASTP	405	408	99.26	98.77	405	WP_012102963.1	macrolide efflux MFS transporter Mef(A)	NF000245.1	macrolide efflux MFS transporter Mef(A)
QLF021	UC	QLF021sag-00247	QLF021sag-00247_00415	QLF021sag-00247_53	4973	6436	+	msr(D)	ABC-F type ribosomal protection protein Msr(D)	core	AMR	AMR	Macrolide	Erythromycin	BLASTP	487	487	99.59	91.13	485	WP_000420313.1	ABC-F type ribosomal protection protein Msr(D)	NF000168.1	Msr family ABC-F type ribosomal protection protein
QLF021	UC	QLF021sag-00247	QLF021sag-00247_01836	QLF021sag-00247_278	1285	2778	+	abc-f	ABC-F type ribosomal protection protein	core	AMR	AMR	Macrolide	Macrolide	HMM	497	492	100	65.65	492	WP_011133547.1	ABC-F type ribosomal protection protein	NF000355.3	ABC-F type ribosomal protection protein
QLF021	UC	QLF021sag-00249	QLF021sag-00249_01306	QLF021sag-00249_122	120	854	-	erm(T)	23S rRNA (adenine(2058)-N(6))-methyltransferase Erm(T)	core	AMR	AMR	Macrolide	Macrolide	EXACTP	244	244	100	100	244	WP_002345002.1	23S rRNA (adenine(2058)-N(6))-methyltransferase Erm(T)	NF000499.1	23S ribosomal RNA methyltransferase Erm
QLF021	UC	QLF021sag-00249	QLF021sag-00249_01322	QLF021sag-00249_131	763	2682	+	tet(M)	tetracycline resistance ribosomal protection protein Tet(M)	core	AMR	AMR	Tetracycline	Tetracycline	BLASTP	639	639	100	99.69	639	WP_000691743.1	tetracycline resistance ribosomal protection protein Tet(M)	NF012155.1	tetracycline resistance ribosomal protection protein Tet(M)
QLF021	UC	QLF021sag-00249	QLF021sag-00249_01323	QLF021sag-00249_131	2780	4153	+	tet(L)	tetracycline efflux MFS transporter Tet(L)	core	AMR	AMR	Tetracycline	Tetracycline	BLASTP	457	458	98.47	98.67	451	WP_001574277.1	tetracycline efflux MFS transporter Tet(L)	NF012185.0	tetracycline efflux MFS transporter Tet(L)
QLF021	UC	QLF021sag-00252	QLF021sag-00252_00300	QLF021sag-00252_14	20848	22311	-	msr(D)	ABC-F type ribosomal protection protein Msr(D)	core	AMR	AMR	Macrolide	Erythromycin	BLASTP	487	487	99.59	91.13	485	WP_000420313.1	ABC-F type ribosomal protection protein Msr(D)	NF000168.1	Msr family ABC-F type ribosomal protection protein
QLF021	UC	QLF021sag-00252	QLF021sag-00252_00301	QLF021sag-00252_14	22432	23649	-	mef(A)	macrolide efflux MFS transporter Mef(A)	core	AMR	AMR	Macrolide	Erythromycin	BLASTP	405	408	99.26	98.52	405	WP_012102963.1	macrolide efflux MFS transporter Mef(A)	NF000245.1	macrolide efflux MFS transporter Mef(A)
QLF021	UC	QLF021sag-00252	QLF021sag-00252_00794	QLF021sag-00252_31	27119	29038	-	tet(O)	tetracycline resistance ribosomal protection protein Tet(O)	core	AMR	AMR	Tetracycline	Tetracycline	BLASTP	639	639	100	99.53	639	WP_063856405.1	tetracycline resistance ribosomal protection protein Tet(O)	NF033148.1	TetM/TetW/TetO/TetS family tetracycline resistance ribosomal protection protein
QLF021	UC	QLF021sag-00252	QLF021sag-00252_00980	QLF021sag-00252_38	17420	18901	-	abc-f	ABC-F type ribosomal protection protein	core	AMR	AMR	Macrolide	Macrolide	HMM	493	494	99.6	57.72	492	WP_002294513.1	ABC-F type ribosomal protection protein	NF000355.3	ABC-F type ribosomal protection protein
QLF021	UC	QLF021sag-00252	QLF021sag-00252_01461	QLF021sag-00252_50	62056	62748	+	vanR	VanR-ABDEGLN family response regulator transcription factor	core	AMR	AMR	Glycopeptide	Vancomycin	HMM	230	235	98.3	62.93	232	WP_021418928.1	VanR-ABDEGLN family response regulator transcription factor	NF033117.2	VanR-ABDEGLN family response regulator transcription factor
QLF021	UC	QLF021sag-00253	QLF021sag-00253_00756	QLF021sag-00253_63	29620	30309	-	vanR	VanR-ABDEGLN family response regulator transcription factor	core	AMR	AMR	Glycopeptide	Vancomycin	HMM	229	232	98.71	64.19	229	WP_011461303.1	VanR-ABDEGLN family response regulator transcription factor	NF033117.2	VanR-ABDEGLN family response regulator transcription factor
QLF021	UC	QLF021sag-00253	QLF021sag-00253_01311	QLF021sag-00253_201	1610	2347	-	erm(B)	23S rRNA (adenine(2058)-N(6))-methyltransferase Erm(B)	core	AMR	AMR	Macrolide	Macrolide	BLASTP	245	245	100	99.59	245	WP_001038795.1	23S rRNA (adenine(2058)-N(6))-methyltransferase Erm(B)	NF012220.1	23S rRNA (adenine(2058)-N(6))-methyltransferase Erm(B)
QLF021	UC	QLF021sag-00253	QLF021sag-00253_01591	QLF021sag-00253_255	19747	20445	+	vanR	VanR-ABDEGLN family response regulator transcription factor	core	AMR	AMR	Glycopeptide	Vancomycin	HMM	232	232	99.57	75.76	231	WP_011461303.1	VanR-ABDEGLN family response regulator transcription factor	NF033117.2	VanR-ABDEGLN family response regulator transcription factor
QLF021	UC	QLF021sag-00255	QLF021sag-00255_00027	QLF021sag-00255_4	4970	6463	+	abc-f	ABC-F type ribosomal protection protein	core	AMR	AMR	Macrolide	Macrolide	HMM	497	492	100	65.85	492	WP_011133547.1	ABC-F type ribosomal protection protein	NF000355.3	ABC-F type ribosomal protection protein
QLF021	UC	QLF021sag-00255	QLF021sag-00255_00163	QLF021sag-00255_21	1101	2894	+	blaR1	BlaR1 family beta-lactam sensor/signal transducer	core	AMR	AMR	Beta-lactam	Beta-lactam	HMM	597	593	99.16	34.65	609	WP_012705551.1	BlaR1 family beta-lactam sensor/signal transducer	NF000326.1	BlaR1 family beta-lactam sensor/signal transducer
QLF021	UC	QLF021sag-00255	QLF021sag-00255_00615	QLF021sag-00255_61	29551	30024	-	dfrF	trimethoprim-resistant dihydrofolate reductase DfrF	core	AMR	AMR	Trimethoprim	Trimethoprim	BLASTP	157	164	95.12	99.36	156	WP_002322211.1	trimethoprim-resistant dihydrofolate reductase DfrF	NF000333.1	trimethoprim-resistant dihydrofolate reductase DfrF
QLF021	UC	QLF021sag-00256	QLF021sag-00256_01053	QLF021sag-00256_51	19866	21662	-	blaR1	BlaR1 family beta-lactam sensor/signal transducer	core	AMR	AMR	Beta-lactam	Beta-lactam	HMM	598	593	99.33	31.13	604	WP_012705551.1	BlaR1 family beta-lactam sensor/signal transducer	NF000326.1	BlaR1 family beta-lactam sensor/signal transducer
QLF021	UC	QLF021sag-00257	QLF021sag-00257_01988	QLF021sag-00257_317	330	2249	-	tet(O)	tetracycline resistance ribosomal protection protein Tet(O)	core	AMR	AMR	Tetracycline	Tetracycline	BLASTP	639	639	100	99.84	639	WP_012669445.1	tetracycline resistance ribosomal protection protein Tet(O)	NF033148.1	TetM/TetW/TetO/TetS family tetracycline resistance ribosomal protection protein
QLF021	UC	QLF021sag-00258	QLF021sag-00258_00992	QLF021sag-00258_77	11536	13461	-	abc-f	ABC-F type ribosomal protection protein	core	AMR	AMR	Macrolide	Macrolide	HMM	641	655	94.5	33.49	636	WP_063854496.1	ABC-F type ribosomal protection protein	NF000355.3	ABC-F type ribosomal protection protein
QLF021	UC	QLF021sag-00258	QLF021sag-00258_01391	QLF021sag-00258_100	20923	22416	-	abc-f	ABC-F type ribosomal protection protein	core	AMR	AMR	Macrolide	Macrolide	HMM	497	492	100	65.85	492	WP_011133547.1	ABC-F type ribosomal protection protein	NF000355.3	ABC-F type ribosomal protection protein
QLF021	UC	QLF021sag-00258	QLF021sag-00258_02219	QLF021sag-00258_320	13050	14843	-	blaR1	BlaR1 family beta-lactam sensor/signal transducer	core	AMR	AMR	Beta-lactam	Beta-lactam	HMM	597	593	99.16	34.65	609	WP_012705551.1	BlaR1 family beta-lactam sensor/signal transducer	NF000326.1	BlaR1 family beta-lactam sensor/signal transducer
QLF021	UC	QLF021sag-00259	QLF021sag-00259_00146	QLF021sag-00259_11	17673	19154	+	abc-f	ABC-F type ribosomal protection protein	core	AMR	AMR	Macrolide	Macrolide	HMM	493	494	99.6	57.72	492	WP_002294513.1	ABC-F type ribosomal protection protein	NF000355.3	ABC-F type ribosomal protection protein
QLF021	UC	QLF021sag-00259	QLF021sag-00259_00478	QLF021sag-00259_30	296	1759	+	msr(D)	ABC-F type ribosomal protection protein Msr(D)	core	AMR	AMR	Macrolide	Erythromycin	BLASTP	487	487	99.59	91.13	485	WP_000420313.1	ABC-F type ribosomal protection protein Msr(D)	NF000168.1	Msr family ABC-F type ribosomal protection protein
QLF021	UC	QLF021sag-00259	QLF021sag-00259_00662	QLF021sag-00259_41	14682	15374	+	vanR	VanR-ABDEGLN family response regulator transcription factor	core	AMR	AMR	Glycopeptide	Vancomycin	HMM	230	235	98.3	62.93	232	WP_021418928.1	VanR-ABDEGLN family response regulator transcription factor	NF033117.2	VanR-ABDEGLN family response regulator transcription factor
QLF021	UC	QLF021sag-00259	QLF021sag-00259_01180	QLF021sag-00259_60	17186	18982	-	blaR1	BlaR1 family beta-lactam sensor/signal transducer	core	AMR	AMR	Beta-lactam	Beta-lactam	HMM	598	593	99.33	31.13	604	WP_012705551.1	BlaR1 family beta-lactam sensor/signal transducer	NF000326.1	BlaR1 family beta-lactam sensor/signal transducer
QLF021	UC	QLF021sag-00260	QLF021sag-00260_00334	QLF021sag-00260_24	29551	30024	-	dfrF	trimethoprim-resistant dihydrofolate reductase DfrF	core	AMR	AMR	Trimethoprim	Trimethoprim	BLASTP	157	164	95.12	99.36	156	WP_002322211.1	trimethoprim-resistant dihydrofolate reductase DfrF	NF000333.1	trimethoprim-resistant dihydrofolate reductase DfrF
QLF021	UC	QLF021sag-00260	QLF021sag-00260_00549	QLF021sag-00260_36	51796	53289	-	abc-f	ABC-F type ribosomal protection protein	core	AMR	AMR	Macrolide	Macrolide	HMM	497	492	100	65.85	492	WP_011133547.1	ABC-F type ribosomal protection protein	NF000355.3	ABC-F type ribosomal protection protein
QLF021	UC	QLF021sag-00260	QLF021sag-00260_00694	QLF021sag-00260_49	22177	23049	-	ant(6)	aminoglycoside 6-nucleotidyltransferase	core	AMR	AMR	Aminoglycoside	Streptomycin	HMM	290	285	97.54	67.63	278	WP_003454325.1	aminoglycoside 6-nucleotidyltransferase	NF033084.2	aminoglycoside 6-nucleotidyltransferase
QLF021	UC	QLF021sag-00261	QLF021sag-00261_01030	QLF021sag-00261_110	22587	23060	+	dfrF	trimethoprim-resistant dihydrofolate reductase DfrF	core	AMR	AMR	Trimethoprim	Trimethoprim	BLASTP	157	164	95.12	100	156	WP_002322211.1	trimethoprim-resistant dihydrofolate reductase DfrF	NF000333.1	trimethoprim-resistant dihydrofolate reductase DfrF
QLF021	UC	QLF021sag-00261	QLF021sag-00261_01155	QLF021sag-00261_119	29982	31772	+	blaR1	BlaR1 family beta-lactam sensor/signal transducer	core	AMR	AMR	Beta-lactam	Beta-lactam	HMM	596	593	96.63	34.8	589	WP_012705551.1	BlaR1 family beta-lactam sensor/signal transducer	NF000326.1	BlaR1 family beta-lactam sensor/signal transducer
QLF021	UC	QLF021sag-00262	QLF021sag-00262_00991	QLF021sag-00262_63	37536	39017	-	abc-f	ABC-F type ribosomal protection protein	core	AMR	AMR	Macrolide	Macrolide	HMM	493	494	99.6	57.72	492	WP_002294513.1	ABC-F type ribosomal protection protein	NF000355.3	ABC-F type ribosomal protection protein
QLF021	UC	QLF021sag-00262	QLF021sag-00262_01646	QLF021sag-00262_245	2795	4714	+	tet(O)	tetracycline resistance ribosomal protection protein Tet(O)	core	AMR	AMR	Tetracycline	Tetracycline	BLASTP	639	639	100	99.53	639	WP_063856405.1	tetracycline resistance ribosomal protection protein Tet(O)	NF033148.1	TetM/TetW/TetO/TetS family tetracycline resistance ribosomal protection protein
QLF021	UC	QLF021sag-00263	QLF021sag-00263_00212	QLF021sag-00263_19	11037	11903	-	aadE	aminoglycoside 6-adenylyltransferase AadE	core	AMR	AMR	Aminoglycoside	Streptomycin	EXACTP	288	288	100	100	288	WP_001255868.1	aminoglycoside 6-adenylyltransferase AadE	NF033084.2	aminoglycoside 6-nucleotidyltransferase
QLF021	UC	QLF021sag-00263	QLF021sag-00263_00215	QLF021sag-00263_19	13740	15179	-	aac(6')-Ie/aph(2'')-Ia	bifunctional aminoglycoside N-acetyltransferase AAC(6')-Ie/aminoglycoside O-phosphotransferase APH(2'')-Ia	core	AMR	AMR	Aminoglycoside	Amikacin/gentamicin/kanamycin/tobramycin	EXACTP	479	479	100	100	479	WP_001028144.1	bifunctional aminoglycoside N-acetyltransferase AAC(6')-Ie/aminoglycoside O-phosphotransferase APH(2'')-Ia	NF000508.1	aminoglycoside O-phosphotransferase APH(2'')-Ia
QLF021	UC	QLF021sag-00263	QLF021sag-00263_00366	QLF021sag-00263_29	328	837	-	vanZ1	glycopeptide resistance protein VanZ1	plus	AMR	AMR	Glycopeptide	Vancomycin	BLASTP	169	169	100	99.41	169	CAJ68095.1	glycopeptide resistance protein VanZ1	NA	NA
QLF021	UC	QLF021sag-00263	QLF021sag-00263_01790	QLF021sag-00263_189	145	843	+	vanR	VanR-ABDEGLN family response regulator transcription factor	core	AMR	AMR	Glycopeptide	Vancomycin	HMM	232	231	99.13	70.26	232	WP_063856716.1	VanR-ABDEGLN family response regulator transcription factor	NF033117.2	VanR-ABDEGLN family response regulator transcription factor
QLF021	UC	QLF021sag-00264	QLF021sag-00264_00114	QLF021sag-00264_12	4868	6658	-	blaR1	BlaR1 family beta-lactam sensor/signal transducer	core	AMR	AMR	Beta-lactam	Beta-lactam	HMM	596	593	96.63	34.8	589	WP_012705551.1	BlaR1 family beta-lactam sensor/signal transducer	NF000326.1	BlaR1 family beta-lactam sensor/signal transducer
QLF021	UC	QLF021sag-00264	QLF021sag-00264_00500	QLF021sag-00264_33	3860	4597	+	erm(B)	23S rRNA (adenine(2058)-N(6))-methyltransferase Erm(B)	core	AMR	AMR	Macrolide	Macrolide	BLASTP	245	245	100	99.59	245	WP_001038795.1	23S rRNA (adenine(2058)-N(6))-methyltransferase Erm(B)	NF012220.1	23S rRNA (adenine(2058)-N(6))-methyltransferase Erm(B)
QLF021	UC	QLF021sag-00264	QLF021sag-00264_00556	QLF021sag-00264_35	20846	21544	+	vanR	VanR-ABDEGLN family response regulator transcription factor	core	AMR	AMR	Glycopeptide	Vancomycin	HMM	232	232	99.57	75.76	231	WP_011461303.1	VanR-ABDEGLN family response regulator transcription factor	NF033117.2	VanR-ABDEGLN family response regulator transcription factor
QLF021	UC	QLF021sag-00265	QLF021sag-00265_00352	QLF021sag-00265_36	135	608	-	dfrF	trimethoprim-resistant dihydrofolate reductase DfrF	core	AMR	AMR	Trimethoprim	Trimethoprim	BLASTP	157	164	95.12	100	156	WP_002322211.1	trimethoprim-resistant dihydrofolate reductase DfrF	NF000333.1	trimethoprim-resistant dihydrofolate reductase DfrF
QLF021	UC	QLF021sag-00265	QLF021sag-00265_00385	QLF021sag-00265_38	4131	4820	+	vanR	VanR-ABDEGLN family response regulator transcription factor	core	AMR	AMR	Glycopeptide	Vancomycin	HMM	229	232	98.71	64.19	229	WP_011461303.1	VanR-ABDEGLN family response regulator transcription factor	NF033117.2	VanR-ABDEGLN family response regulator transcription factor
QLF021	UC	QLF021sag-00265	QLF021sag-00265_00459	QLF021sag-00265_41	38038	38736	+	vanR	VanR-ABDEGLN family response regulator transcription factor	core	AMR	AMR	Glycopeptide	Vancomycin	HMM	232	232	99.57	75.76	231	WP_011461303.1	VanR-ABDEGLN family response regulator transcription factor	NF033117.2	VanR-ABDEGLN family response regulator transcription factor
QLF021	UC	QLF021sag-00265	QLF021sag-00265_01071	QLF021sag-00265_66	1612	2349	-	erm(B)	23S rRNA (adenine(2058)-N(6))-methyltransferase Erm(B)	core	AMR	AMR	Macrolide	Macrolide	BLASTP	245	245	100	99.59	245	WP_001038795.1	23S rRNA (adenine(2058)-N(6))-methyltransferase Erm(B)	NF012220.1	23S rRNA (adenine(2058)-N(6))-methyltransferase Erm(B)
QLF021	UC	QLF021sag-00265	QLF021sag-00265_01115	QLF021sag-00265_69	1778	3697	+	tet(O)	tetracycline resistance ribosomal protection protein Tet(O)	core	AMR	AMR	Tetracycline	Tetracycline	BLASTP	639	639	100	99.84	639	WP_012669445.1	tetracycline resistance ribosomal protection protein Tet(O)	NF033148.1	TetM/TetW/TetO/TetS family tetracycline resistance ribosomal protection protein
QLF021	UC	QLF021sag-00267	QLF021sag-00267_00651	QLF021sag-00267_46	3726	5645	-	tet(O)	tetracycline resistance ribosomal protection protein Tet(O)	core	AMR	AMR	Tetracycline	Tetracycline	BLASTP	639	639	100	99.84	639	WP_012669445.1	tetracycline resistance ribosomal protection protein Tet(O)	NF033148.1	TetM/TetW/TetO/TetS family tetracycline resistance ribosomal protection protein
QLF021	UC	QLF021sag-00267	QLF021sag-00267_00963	QLF021sag-00267_62	31492	32181	-	vanR	VanR-ABDEGLN family response regulator transcription factor	core	AMR	AMR	Glycopeptide	Vancomycin	HMM	229	232	98.71	64.19	229	WP_011461303.1	VanR-ABDEGLN family response regulator transcription factor	NF033117.2	VanR-ABDEGLN family response regulator transcription factor
QLF021	UC	QLF021sag-00267	QLF021sag-00267_01371	QLF021sag-00267_175	3635	4372	+	erm(B)	23S rRNA (adenine(2058)-N(6))-methyltransferase Erm(B)	core	AMR	AMR	Macrolide	Macrolide	BLASTP	245	245	100	99.59	245	WP_001038795.1	23S rRNA (adenine(2058)-N(6))-methyltransferase Erm(B)	NF012220.1	23S rRNA (adenine(2058)-N(6))-methyltransferase Erm(B)
QLF021	UC	QLF021sag-00267	QLF021sag-00267_01701	QLF021sag-00267_224	10485	11183	+	vanR	VanR-ABDEGLN family response regulator transcription factor	core	AMR	AMR	Glycopeptide	Vancomycin	HMM	232	232	99.57	75.76	231	WP_011461303.1	VanR-ABDEGLN family response regulator transcription factor	NF033117.2	VanR-ABDEGLN family response regulator transcription factor
QLF021	UC	QLF021sag-00270	QLF021sag-00270_00448	QLF021sag-00270_27	5673	6371	-	vanR	VanR-ABDEGLN family response regulator transcription factor	core	AMR	AMR	Glycopeptide	Vancomycin	HMM	232	232	99.57	75.76	231	WP_011461303.1	VanR-ABDEGLN family response regulator transcription factor	NF033117.2	VanR-ABDEGLN family response regulator transcription factor
QLF021	UC	QLF021sag-00270	QLF021sag-00270_00457	QLF021sag-00270_28	3816	4553	+	erm(B)	23S rRNA (adenine(2058)-N(6))-methyltransferase Erm(B)	core	AMR	AMR	Macrolide	Macrolide	BLASTP	245	245	100	99.59	245	WP_001038795.1	23S rRNA (adenine(2058)-N(6))-methyltransferase Erm(B)	NF012220.1	23S rRNA (adenine(2058)-N(6))-methyltransferase Erm(B)
QLF021	UC	QLF021sag-00270	QLF021sag-00270_01204	QLF021sag-00270_60	24620	26539	-	tet(O)	tetracycline resistance ribosomal protection protein Tet(O)	core	AMR	AMR	Tetracycline	Tetracycline	BLASTP	639	639	100	99.84	639	WP_012669445.1	tetracycline resistance ribosomal protection protein Tet(O)	NF033148.1	TetM/TetW/TetO/TetS family tetracycline resistance ribosomal protection protein
QLF021	UC	QLF021sag-00270	QLF021sag-00270_01918	QLF021sag-00270_238	9982	11772	-	blaR1	BlaR1 family beta-lactam sensor/signal transducer	core	AMR	AMR	Beta-lactam	Beta-lactam	HMM	596	593	96.63	34.8	589	WP_012705551.1	BlaR1 family beta-lactam sensor/signal transducer	NF000326.1	BlaR1 family beta-lactam sensor/signal transducer
QLF021	UC	QLF021sag-00270	QLF021sag-00270_01966	QLF021sag-00270_243	4131	4820	+	vanR	VanR-ABDEGLN family response regulator transcription factor	core	AMR	AMR	Glycopeptide	Vancomycin	HMM	229	232	98.71	64.19	229	WP_011461303.1	VanR-ABDEGLN family response regulator transcription factor	NF033117.2	VanR-ABDEGLN family response regulator transcription factor
QLF021	UC	QLF021sag-00272	QLF021sag-00272_01001	QLF021sag-00272_64	5038	5730	-	vanR	VanR-ABDEGLN family response regulator transcription factor	core	AMR	AMR	Glycopeptide	Vancomycin	HMM	230	235	98.3	62.93	232	WP_021418928.1	VanR-ABDEGLN family response regulator transcription factor	NF033117.2	VanR-ABDEGLN family response regulator transcription factor
QLF021	UC	QLF021sag-00274	QLF021sag-00274_00459	QLF021sag-00274_29	19639	21120	+	abc-f	ABC-F type ribosomal protection protein	core	AMR	AMR	Macrolide	Macrolide	HMM	493	494	99.19	61.02	490	WP_002294513.1	ABC-F type ribosomal protection protein	NF000355.3	ABC-F type ribosomal protection protein
QLF021	UC	QLF021sag-00277	QLF021sag-00277_00219	QLF021sag-00277_20	3148	4008	-	blaTEM-1	broad-spectrum class A beta-lactamase TEM-1	core	AMR	AMR	Beta-lactam	Beta-lactam	ALLELEP	286	286	100	100	286	WP_000027057.1	broad-spectrum class A beta-lactamase TEM-1	NF000531.2	TEM family class A beta-lactamase
QLF021	UC	QLF021sag-00277	QLF021sag-00277_02601	QLF021sag-00277_442	537	1352	+	sul2	sulfonamide-resistant dihydropteroate synthase Sul2	core	AMR	AMR	Sulfonamide	Sulfonamide	EXACTP	271	271	100	100	271	WP_001043260.1	sulfonamide-resistant dihydropteroate synthase Sul2	NF000295.1	sulfonamide-resistant dihydropteroate synthase Sul2
QLF021	UC	QLF021sag-00277	QLF021sag-00277_02602	QLF021sag-00277_442	1413	2216	+	aph(3'')-Ib	aminoglycoside O-phosphotransferase APH(3'')-Ib	core	AMR	AMR	Aminoglycoside	Streptomycin	EXACTP	267	267	100	100	267	WP_001082319.1	aminoglycoside O-phosphotransferase APH(3'')-Ib	NF032895.1	aminoglycoside O-phosphotransferase APH(3'')-Ib
QLF021	UC	QLF021sag-00277	QLF021sag-00277_02603	QLF021sag-00277_442	2216	3052	+	aph(6)-Id	aminoglycoside O-phosphotransferase APH(6)-Id	core	AMR	AMR	Aminoglycoside	Streptomycin	EXACTP	278	278	100	100	278	WP_000480972.1	aminoglycoside O-phosphotransferase APH(6)-Id	NF012171.0	APH(6)-I family aminoglycoside O-phosphotransferase
QLF021	UC	QLF021sag-00277	QLF021sag-00277_02605	QLF021sag-00277_442	4106	5305	+	tet(A)	tetracycline efflux MFS transporter Tet(A)	core	AMR	AMR	Tetracycline	Tetracycline	EXACTP	399	399	100	100	399	WP_000804064.1	tetracycline efflux MFS transporter Tet(A)	NF012193.0	tetracycline efflux MFS transporter Tet(A)
QLF021	UC	QLF021sag-00277	QLF021sag-00277_02611	QLF021sag-00277_446	1022	1882	+	aac(3)-IId	aminoglycoside N-acetyltransferase AAC(3)-IId	core	AMR	AMR	Aminoglycoside	Gentamicin	EXACTP	286	286	100	100	286	WP_000557454.1	aminoglycoside N-acetyltransferase AAC(3)-IId	NF033080.0	AAC(3)-II family aminoglycoside N-acetyltransferase
QLF021	UC	QLF021sag-00277	QLF021sag-00277_02786	QLF021sag-00277_465	1560	2348	+	aadA5	ANT(3'')-Ia family aminoglycoside nucleotidyltransferase AadA5	core	AMR	AMR	Aminoglycoside	Streptomycin	EXACTP	262	262	100	100	262	WP_000503573.1	ANT(3'')-Ia family aminoglycoside nucleotidyltransferase AadA5	NF012157.0	ANT(3'')-I family aminoglycoside nucleotidyltransferase
QLF021	UC	QLF021sag-00277	QLF021sag-00277_02788	QLF021sag-00277_465	2895	3734	+	sul1	sulfonamide-resistant dihydropteroate synthase Sul1	core	AMR	AMR	Sulfonamide	Sulfonamide	EXACTP	279	279	100	100	279	WP_000259031.1	sulfonamide-resistant dihydropteroate synthase Sul1	NF000294.1	sulfonamide-resistant dihydropteroate synthase Sul1
QLF021	UC	QLF021sag-00277	QLF021sag-00277_02795	QLF021sag-00277_465	9045	9950	-	mph(A)	Mph(A) family macrolide 2'-phosphotransferase	core	AMR	AMR	Macrolide	Macrolide	EXACTP	301	301	100	100	301	WP_000219391.1	Mph(A) family macrolide 2'-phosphotransferase	NF000254.1	Mph(A) family macrolide 2'-phosphotransferase
QLF021	UC	QLF021sag-00278	QLF021sag-00278_00166	QLF021sag-00278_12	22382	22855	+	dfrF	trimethoprim-resistant dihydrofolate reductase DfrF	core	AMR	AMR	Trimethoprim	Trimethoprim	BLASTP	157	164	95.12	100	156	WP_002322211.1	trimethoprim-resistant dihydrofolate reductase DfrF	NF000333.1	trimethoprim-resistant dihydrofolate reductase DfrF
QLF021	UC	QLF021sag-00278	QLF021sag-00278_00532	QLF021sag-00278_30	1610	2347	-	erm(B)	23S rRNA (adenine(2058)-N(6))-methyltransferase Erm(B)	core	AMR	AMR	Macrolide	Macrolide	BLASTP	245	245	100	99.59	245	WP_001038795.1	23S rRNA (adenine(2058)-N(6))-methyltransferase Erm(B)	NF012220.1	23S rRNA (adenine(2058)-N(6))-methyltransferase Erm(B)
QLF021	UC	QLF021sag-00278	QLF021sag-00278_01449	QLF021sag-00278_75	9982	11772	-	blaR1	BlaR1 family beta-lactam sensor/signal transducer	core	AMR	AMR	Beta-lactam	Beta-lactam	HMM	596	593	96.63	34.8	589	WP_012705551.1	BlaR1 family beta-lactam sensor/signal transducer	NF000326.1	BlaR1 family beta-lactam sensor/signal transducer
QLF021	UC	QLF021sag-00278	QLF021sag-00278_01666	QLF021sag-00278_79	54307	56226	+	tet(O)	tetracycline resistance ribosomal protection protein Tet(O)	core	AMR	AMR	Tetracycline	Tetracycline	BLASTP	639	639	100	99.84	639	WP_012669445.1	tetracycline resistance ribosomal protection protein Tet(O)	NF033148.1	TetM/TetW/TetO/TetS family tetracycline resistance ribosomal protection protein
QLF021	UC	QLF021sag-00278	QLF021sag-00278_02137	QLF021sag-00278_227	2875	3573	-	vanR	VanR-ABDEGLN family response regulator transcription factor	core	AMR	AMR	Glycopeptide	Vancomycin	HMM	232	232	99.57	75.76	231	WP_011461303.1	VanR-ABDEGLN family response regulator transcription factor	NF033117.2	VanR-ABDEGLN family response regulator transcription factor
QLF021	UC	QLF021sag-00278	QLF021sag-00278_02412	QLF021sag-00278_274	18497	19186	-	vanR	VanR-ABDEGLN family response regulator transcription factor	core	AMR	AMR	Glycopeptide	Vancomycin	HMM	229	232	98.71	64.19	229	WP_011461303.1	VanR-ABDEGLN family response regulator transcription factor	NF033117.2	VanR-ABDEGLN family response regulator transcription factor
QLF021	UC	QLF021sag-00279	QLF021sag-00279_00097	QLF021sag-00279_7	40714	42207	-	abc-f	ABC-F type ribosomal protection protein	core	AMR	AMR	Macrolide	Macrolide	HMM	497	492	100	65.85	492	WP_011133547.1	ABC-F type ribosomal protection protein	NF000355.3	ABC-F type ribosomal protection protein
QLF021	UC	QLF021sag-00279	QLF021sag-00279_00683	QLF021sag-00279_42	1308	3101	+	blaR1	BlaR1 family beta-lactam sensor/signal transducer	core	AMR	AMR	Beta-lactam	Beta-lactam	HMM	597	593	99.16	34.65	609	WP_012705551.1	BlaR1 family beta-lactam sensor/signal transducer	NF000326.1	BlaR1 family beta-lactam sensor/signal transducer
QLF021	UC	QLF021sag-00279	QLF021sag-00279_01619	QLF021sag-00279_150	1234	1707	-	dfrF	trimethoprim-resistant dihydrofolate reductase DfrF	core	AMR	AMR	Trimethoprim	Trimethoprim	BLASTP	157	164	95.12	99.36	156	WP_002322211.1	trimethoprim-resistant dihydrofolate reductase DfrF	NF000333.1	trimethoprim-resistant dihydrofolate reductase DfrF
QLF021	UC	QLF021sag-00279	QLF021sag-00279_01723	QLF021sag-00279_202	479	2404	-	abc-f	ABC-F type ribosomal protection protein	core	AMR	AMR	Macrolide	Macrolide	HMM	641	655	94.5	33.49	636	WP_063854496.1	ABC-F type ribosomal protection protein	NF000355.3	ABC-F type ribosomal protection protein
QLF021	UC	QLF021sag-00280	QLF021sag-00280_01593	QLF021sag-00280_273	807	2027	+	tet(40)	tetracycline efflux MFS transporter Tet(40)	core	AMR	AMR	Tetracycline	Tetracycline	BLASTP	406	406	100	99.75	406	WP_015573055.1	tetracycline efflux MFS transporter Tet(40)	NF000049.1	tetracycline efflux MFS transporter Tet(40)
QLF021	UC	QLF021sag-00281	QLF021sag-00281_01475	QLF021sag-00281_214	21	716	-	vanR	VanR-ABDEGLN family response regulator transcription factor	core	AMR	AMR	Glycopeptide	Vancomycin	HMM	231	231	97.4	67.7	226	WP_063856721.1	VanR-ABDEGLN family response regulator transcription factor	NF033117.2	VanR-ABDEGLN family response regulator transcription factor
QLF021	UC	QLF021sag-00281	QLF021sag-00281_02005	QLF021sag-00281_375	807	2027	+	tet(40)	tetracycline efflux MFS transporter Tet(40)	core	AMR	AMR	Tetracycline	Tetracycline	BLASTP	406	406	100	99.75	406	WP_015573055.1	tetracycline efflux MFS transporter Tet(40)	NF000049.1	tetracycline efflux MFS transporter Tet(40)
QLF021	UC	QLF021sag-00282	QLF021sag-00282_00993	QLF021sag-00282_77	3256	5175	+	tet(O)	tetracycline resistance ribosomal protection protein Tet(O)	core	AMR	AMR	Tetracycline	Tetracycline	BLASTP	639	639	100	99.84	639	WP_012669445.1	tetracycline resistance ribosomal protection protein Tet(O)	NF033148.1	TetM/TetW/TetO/TetS family tetracycline resistance ribosomal protection protein
QLF021	UC	QLF021sag-00282	QLF021sag-00282_00994	QLF021sag-00282_77	5226	6446	+	tet(40)	tetracycline efflux MFS transporter Tet(40)	core	AMR	AMR	Tetracycline	Tetracycline	BLASTP	406	406	100	99.75	406	WP_015573055.1	tetracycline efflux MFS transporter Tet(40)	NF000049.1	tetracycline efflux MFS transporter Tet(40)
QLF021	UC	QLF021sag-00282	QLF021sag-00282_01510	QLF021sag-00282_207	156	848	+	vanR	VanR-ABDEGLN family response regulator transcription factor	core	AMR	AMR	Glycopeptide	Vancomycin	HMM	230	231	97.4	67.7	226	WP_063856721.1	VanR-ABDEGLN family response regulator transcription factor	NF033117.2	VanR-ABDEGLN family response regulator transcription factor
QLF021	UC	QLF021sag-00284	QLF021sag-00284_00139	QLF021sag-00284_12	5284	7080	+	blaR1	BlaR1 family beta-lactam sensor/signal transducer	core	AMR	AMR	Beta-lactam	Beta-lactam	HMM	598	593	99.33	31.13	604	WP_012705551.1	BlaR1 family beta-lactam sensor/signal transducer	NF000326.1	BlaR1 family beta-lactam sensor/signal transducer
QLF021	UC	QLF021sag-00284	QLF021sag-00284_00952	QLF021sag-00284_65	53268	54749	-	abc-f	ABC-F type ribosomal protection protein	core	AMR	AMR	Macrolide	Macrolide	HMM	493	494	99.6	57.72	492	WP_002294513.1	ABC-F type ribosomal protection protein	NF000355.3	ABC-F type ribosomal protection protein
QLF021	UC	QLF021sag-00284	QLF021sag-00284_01786	QLF021sag-00284_237	2669	4588	+	tet(O)	tetracycline resistance ribosomal protection protein Tet(O)	core	AMR	AMR	Tetracycline	Tetracycline	BLASTP	639	639	100	99.53	639	WP_063856405.1	tetracycline resistance ribosomal protection protein Tet(O)	NF033148.1	TetM/TetW/TetO/TetS family tetracycline resistance ribosomal protection protein
QLF021	UC	QLF021sag-00285	QLF021sag-00285_00051	QLF021sag-00285_11	4374	6293	+	tet(O)	tetracycline resistance ribosomal protection protein Tet(O)	core	AMR	AMR	Tetracycline	Tetracycline	BLASTP	639	639	100	99.84	639	WP_012669445.1	tetracycline resistance ribosomal protection protein Tet(O)	NF033148.1	TetM/TetW/TetO/TetS family tetracycline resistance ribosomal protection protein
QLF021	UC	QLF021sag-00285	QLF021sag-00285_00425	QLF021sag-00285_32	3255	5030	-	blaR1	BlaR1 family beta-lactam sensor/signal transducer	core	AMR	AMR	Beta-lactam	Beta-lactam	HMM	591	585	99.83	32.26	592	WP_000952923.1	BlaR1 family beta-lactam sensor/signal transducer	NF000326.1	BlaR1 family beta-lactam sensor/signal transducer
QLF021	UC	QLF021sag-00285	QLF021sag-00285_01855	QLF021sag-00285_264	253	945	+	vanR	VanR-ABDEGLN family response regulator transcription factor	core	AMR	AMR	Glycopeptide	Vancomycin	HMM	230	232	100	68.53	232	WP_011461303.1	VanR-ABDEGLN family response regulator transcription factor	NF033117.2	VanR-ABDEGLN family response regulator transcription factor
QLF021	UC	QLF021sag-00286	QLF021sag-00286_00024	QLF021sag-00286_3	4131	4820	+	vanR	VanR-ABDEGLN family response regulator transcription factor	core	AMR	AMR	Glycopeptide	Vancomycin	HMM	229	232	98.71	64.19	229	WP_011461303.1	VanR-ABDEGLN family response regulator transcription factor	NF033117.2	VanR-ABDEGLN family response regulator transcription factor
QLF021	UC	QLF021sag-00286	QLF021sag-00286_01678	QLF021sag-00286_217	4146	4619	+	dfrF	trimethoprim-resistant dihydrofolate reductase DfrF	core	AMR	AMR	Trimethoprim	Trimethoprim	BLASTP	157	164	95.12	100	156	WP_002322211.1	trimethoprim-resistant dihydrofolate reductase DfrF	NF000333.1	trimethoprim-resistant dihydrofolate reductase DfrF
QLF021	UC	QLF021sag-00286	QLF021sag-00286_01693	QLF021sag-00286_220	1157	1855	-	vanR	VanR-ABDEGLN family response regulator transcription factor	core	AMR	AMR	Glycopeptide	Vancomycin	HMM	232	232	99.57	75.76	231	WP_011461303.1	VanR-ABDEGLN family response regulator transcription factor	NF033117.2	VanR-ABDEGLN family response regulator transcription factor
QLF021	UC	QLF021sag-00286	QLF021sag-00286_01957	QLF021sag-00286_271	1610	2347	-	erm(B)	23S rRNA (adenine(2058)-N(6))-methyltransferase Erm(B)	core	AMR	AMR	Macrolide	Macrolide	BLASTP	245	245	100	99.59	245	WP_001038795.1	23S rRNA (adenine(2058)-N(6))-methyltransferase Erm(B)	NF012220.1	23S rRNA (adenine(2058)-N(6))-methyltransferase Erm(B)
QLF021	UC	QLF021sag-00287	QLF021sag-00287_00552	QLF021sag-00287_32	60476	62398	+	tet(44)	tetracycline resistance ribosomal protection protein Tet(44)	core	AMR	AMR	Tetracycline	Tetracycline	BLASTP	640	640	100	98.28	640	WP_063855884.1	tetracycline resistance ribosomal protection protein Tet(44)	NF033148.1	TetM/TetW/TetO/TetS family tetracycline resistance ribosomal protection protein
QLF021	UC	QLF021sag-00287	QLF021sag-00287_00553	QLF021sag-00287_32	62713	63570	+	ant(6)-Ib	aminoglycoside nucleotidyltransferase ANT(6)-Ib	core	AMR	AMR	Aminoglycoside	Streptomycin	EXACTP	285	285	100	100	285	WP_003454325.1	aminoglycoside nucleotidyltransferase ANT(6)-Ib	NF033084.2	aminoglycoside 6-nucleotidyltransferase
QLF021	UC	QLF021sag-00287	QLF021sag-00287_00749	QLF021sag-00287_40	29298	29990	-	vanR	VanR-ABDEGLN family response regulator transcription factor	core	AMR	AMR	Glycopeptide	Vancomycin	HMM	230	235	97.87	66.09	230	WP_021418928.1	VanR-ABDEGLN family response regulator transcription factor	NF033117.2	VanR-ABDEGLN family response regulator transcription factor
QLF021	UC	QLF021sag-00287	QLF021sag-00287_02177	QLF021sag-00287_268	1098	2147	+	vanG	D-alanine--D-serine ligase VanG	core	AMR	AMR	Glycopeptide	Vancomycin	HMM	349	366	100	56.28	366	PBI24747.1	D-alanine--D-serine ligase VanG	NF000091.3	D-alanine--D-serine ligase VanG
QLF021	UC	QLF021sag-00287	QLF021sag-00287_02180	QLF021sag-00287_268	3864	4994	+	vanT	VanT-G-like membrane-bound serine racemase	core	AMR	AMR	Glycopeptide	Vancomycin	HMM	376	712	51.97	48.11	370	WP_021418922.1	VanT-G-like membrane-bound serine racemase	NF033131.1	VanT-G-like membrane-bound serine racemase
QLF021	UC	QLF021sag-00288	QLF021sag-00288_00304	QLF021sag-00288_27	10058	10747	-	vanR	VanR-ABDEGLN family response regulator transcription factor	core	AMR	AMR	Glycopeptide	Vancomycin	HMM	229	232	97.84	60.79	227	WP_011461303.1	VanR-ABDEGLN family response regulator transcription factor	NF033117.2	VanR-ABDEGLN family response regulator transcription factor
QLF021	UC	QLF021sag-00289	QLF021sag-00289_00381	QLF021sag-00289_32	58681	60162	-	abc-f	ABC-F type ribosomal protection protein	core	AMR	AMR	Macrolide	Macrolide	HMM	493	494	99.6	57.72	492	WP_002294513.1	ABC-F type ribosomal protection protein	NF000355.3	ABC-F type ribosomal protection protein
QLF021	UC	QLF021sag-00289	QLF021sag-00289_00633	QLF021sag-00289_49	19765	21561	-	blaR1	BlaR1 family beta-lactam sensor/signal transducer	core	AMR	AMR	Beta-lactam	Beta-lactam	HMM	598	593	99.33	31.13	604	WP_012705551.1	BlaR1 family beta-lactam sensor/signal transducer	NF000326.1	BlaR1 family beta-lactam sensor/signal transducer
QLF021	UC	QLF021sag-00290	QLF021sag-00290_00713	QLF021sag-00290_68	48429	49910	+	abc-f	ABC-F type ribosomal protection protein	core	AMR	AMR	Macrolide	Macrolide	HMM	493	494	99.6	57.72	492	WP_002294513.1	ABC-F type ribosomal protection protein	NF000355.3	ABC-F type ribosomal protection protein
QLF021	UC	QLF021sag-00290	QLF021sag-00290_01512	QLF021sag-00290_190	373	2292	-	tet(O)	tetracycline resistance ribosomal protection protein Tet(O)	core	AMR	AMR	Tetracycline	Tetracycline	BLASTP	639	639	100	99.53	639	WP_063856405.1	tetracycline resistance ribosomal protection protein Tet(O)	NF033148.1	TetM/TetW/TetO/TetS family tetracycline resistance ribosomal protection protein
QLF021	UC	QLF021sag-00291	QLF021sag-00291_00097	QLF021sag-00291_14	21524	23017	+	abc-f	ABC-F type ribosomal protection protein	core	AMR	AMR	Macrolide	Macrolide	HMM	497	492	100	65.85	492	WP_011133547.1	ABC-F type ribosomal protection protein	NF000355.3	ABC-F type ribosomal protection protein
QLF021	UC	QLF021sag-00291	QLF021sag-00291_00501	QLF021sag-00291_36	13894	15819	-	abc-f	ABC-F type ribosomal protection protein	core	AMR	AMR	Macrolide	Macrolide	HMM	641	655	94.5	33.49	636	WP_063854496.1	ABC-F type ribosomal protection protein	NF000355.3	ABC-F type ribosomal protection protein
QLF021	UC	QLF021sag-00292	QLF021sag-00292_00316	QLF021sag-00292_34	9057	10550	+	abc-f	ABC-F type ribosomal protection protein	core	AMR	AMR	Macrolide	Macrolide	HMM	497	492	100	65.85	492	WP_011133547.1	ABC-F type ribosomal protection protein	NF000355.3	ABC-F type ribosomal protection protein
QLF021	UC	QLF021sag-00292	QLF021sag-00292_01488	QLF021sag-00292_285	16694	17566	-	ant(6)	aminoglycoside 6-nucleotidyltransferase	core	AMR	AMR	Aminoglycoside	Streptomycin	HMM	290	285	97.54	67.63	278	WP_003454325.1	aminoglycoside 6-nucleotidyltransferase	NF033084.2	aminoglycoside 6-nucleotidyltransferase
QLF021	UC	QLF021sag-00292	QLF021sag-00292_01562	QLF021sag-00292_306	1311	2531	+	tet(40)	tetracycline efflux MFS transporter Tet(40)	core	AMR	AMR	Tetracycline	Tetracycline	BLASTP	406	406	100	99.26	406	WP_015573055.1	tetracycline efflux MFS transporter Tet(40)	NF000049.1	tetracycline efflux MFS transporter Tet(40)
QLF021	UC	QLF021sag-00293	QLF021sag-00293_00846	QLF021sag-00293_63	32141	34060	+	tet(O)	tetracycline resistance ribosomal protection protein Tet(O)	core	AMR	AMR	Tetracycline	Tetracycline	BLASTP	639	639	100	99.84	639	WP_012669445.1	tetracycline resistance ribosomal protection protein Tet(O)	NF033148.1	TetM/TetW/TetO/TetS family tetracycline resistance ribosomal protection protein
QLF021	UC	QLF021sag-00293	QLF021sag-00293_01384	QLF021sag-00293_88	32241	32939	+	vanR	VanR-ABDEGLN family response regulator transcription factor	core	AMR	AMR	Glycopeptide	Vancomycin	HMM	232	232	99.57	75.76	231	WP_011461303.1	VanR-ABDEGLN family response regulator transcription factor	NF033117.2	VanR-ABDEGLN family response regulator transcription factor
QLF021	UC	QLF021sag-00293	QLF021sag-00293_01879	QLF021sag-00293_228	3635	4372	+	erm(B)	23S rRNA (adenine(2058)-N(6))-methyltransferase Erm(B)	core	AMR	AMR	Macrolide	Macrolide	BLASTP	245	245	100	99.59	245	WP_001038795.1	23S rRNA (adenine(2058)-N(6))-methyltransferase Erm(B)	NF012220.1	23S rRNA (adenine(2058)-N(6))-methyltransferase Erm(B)
QLF021	UC	QLF021sag-00293	QLF021sag-00293_02024	QLF021sag-00293_266	14504	16294	+	blaR1	BlaR1 family beta-lactam sensor/signal transducer	core	AMR	AMR	Beta-lactam	Beta-lactam	HMM	596	593	96.63	34.8	589	WP_012705551.1	BlaR1 family beta-lactam sensor/signal transducer	NF000326.1	BlaR1 family beta-lactam sensor/signal transducer
QLF021	UC	QLF021sag-00294	QLF021sag-00294_00438	QLF021sag-00294_38	68835	70625	+	blaR1	BlaR1 family beta-lactam sensor/signal transducer	core	AMR	AMR	Beta-lactam	Beta-lactam	HMM	596	593	96.63	34.8	589	WP_012705551.1	BlaR1 family beta-lactam sensor/signal transducer	NF000326.1	BlaR1 family beta-lactam sensor/signal transducer
QLF021	UC	QLF021sag-00294	QLF021sag-00294_01442	QLF021sag-00294_232	4131	4820	+	vanR	VanR-ABDEGLN family response regulator transcription factor	core	AMR	AMR	Glycopeptide	Vancomycin	HMM	229	232	98.71	64.19	229	WP_011461303.1	VanR-ABDEGLN family response regulator transcription factor	NF033117.2	VanR-ABDEGLN family response regulator transcription factor
QLF021	UC	QLF021sag-00297	QLF021sag-00297_00302	QLF021sag-00297_17	10475	12394	+	tet(M)	tetracycline resistance ribosomal protection protein Tet(M)	core	AMR	AMR	Tetracycline	Tetracycline	BLASTP	639	639	100	99.69	639	WP_000691743.1	tetracycline resistance ribosomal protection protein Tet(M)	NF012155.1	tetracycline resistance ribosomal protection protein Tet(M)
QLF021	UC	QLF021sag-00297	QLF021sag-00297_00303	QLF021sag-00297_17	12492	13865	+	tet(L)	tetracycline efflux MFS transporter Tet(L)	core	AMR	AMR	Tetracycline	Tetracycline	BLASTP	457	458	98.47	98.67	451	WP_001574277.1	tetracycline efflux MFS transporter Tet(L)	NF012185.0	tetracycline efflux MFS transporter Tet(L)
QLF021	UC	QLF021sag-00297	QLF021sag-00297_01233	QLF021sag-00297_113	120	854	-	erm(T)	23S rRNA (adenine(2058)-N(6))-methyltransferase Erm(T)	core	AMR	AMR	Macrolide	Macrolide	EXACTP	244	244	100	100	244	WP_002345002.1	23S rRNA (adenine(2058)-N(6))-methyltransferase Erm(T)	NF000499.1	23S ribosomal RNA methyltransferase Erm
QLF021	UC	QLF021sag-00298	QLF021sag-00298_01239	QLF021sag-00298_72	45551	47470	+	tet(O)	tetracycline resistance ribosomal protection protein Tet(O)	core	AMR	AMR	Tetracycline	Tetracycline	BLASTP	639	639	100	99.84	639	WP_012669445.1	tetracycline resistance ribosomal protection protein Tet(O)	NF033148.1	TetM/TetW/TetO/TetS family tetracycline resistance ribosomal protection protein
QLF021	UC	QLF021sag-00298	QLF021sag-00298_01800	QLF021sag-00298_257	3038	3736	+	vanR	VanR-ABDEGLN family response regulator transcription factor	core	AMR	AMR	Glycopeptide	Vancomycin	HMM	232	232	99.57	75.76	231	WP_011461303.1	VanR-ABDEGLN family response regulator transcription factor	NF033117.2	VanR-ABDEGLN family response regulator transcription factor
QLF021	UC	QLF021sag-00298	QLF021sag-00298_02140	QLF021sag-00298_302	4131	4820	+	vanR	VanR-ABDEGLN family response regulator transcription factor	core	AMR	AMR	Glycopeptide	Vancomycin	HMM	229	232	98.71	64.19	229	WP_011461303.1	VanR-ABDEGLN family response regulator transcription factor	NF033117.2	VanR-ABDEGLN family response regulator transcription factor
QLF021	UC	QLF021sag-00299	QLF021sag-00299_00234	QLF021sag-00299_24	3635	4372	+	erm(B)	23S rRNA (adenine(2058)-N(6))-methyltransferase Erm(B)	core	AMR	AMR	Macrolide	Macrolide	BLASTP	245	245	100	99.59	245	WP_001038795.1	23S rRNA (adenine(2058)-N(6))-methyltransferase Erm(B)	NF012220.1	23S rRNA (adenine(2058)-N(6))-methyltransferase Erm(B)
QLF021	UC	QLF021sag-00299	QLF021sag-00299_01575	QLF021sag-00299_272	4035	5825	+	blaR1	BlaR1 family beta-lactam sensor/signal transducer	core	AMR	AMR	Beta-lactam	Beta-lactam	HMM	596	593	96.63	34.8	589	WP_012705551.1	BlaR1 family beta-lactam sensor/signal transducer	NF000326.1	BlaR1 family beta-lactam sensor/signal transducer
QLF021	UC	QLF021sag-00299	QLF021sag-00299_01586	QLF021sag-00299_274	1371	2069	+	vanR	VanR-ABDEGLN family response regulator transcription factor	core	AMR	AMR	Glycopeptide	Vancomycin	HMM	232	232	99.57	75.76	231	WP_011461303.1	VanR-ABDEGLN family response regulator transcription factor	NF033117.2	VanR-ABDEGLN family response regulator transcription factor
QLF021	UC	QLF021sag-00300	QLF021sag-00300_00593	QLF021sag-00300_59	10559	11296	-	erm(B)	23S rRNA (adenine(2058)-N(6))-methyltransferase Erm(B)	core	AMR	AMR	Macrolide	Macrolide	EXACTP	245	245	100	100	245	WP_001038792.1	23S rRNA (adenine(2058)-N(6))-methyltransferase Erm(B)	NF012220.1	23S rRNA (adenine(2058)-N(6))-methyltransferase Erm(B)
QLF021	UC	QLF021sag-00300	QLF021sag-00300_02596	QLF021sag-00300_540	3531	5327	-	blaR1	BlaR1 family beta-lactam sensor/signal transducer	core	AMR	AMR	Beta-lactam	Beta-lactam	HMM	598	593	99.33	32.4	605	WP_012705551.1	BlaR1 family beta-lactam sensor/signal transducer	NF000326.1	BlaR1 family beta-lactam sensor/signal transducer
QLF021	UC	QLF021sag-00303	QLF021sag-00303_00003	QLF021sag-00303_1	1827	2564	-	erm(B)	23S rRNA (adenine(2058)-N(6))-methyltransferase Erm(B)	core	AMR	AMR	Macrolide	Macrolide	BLASTP	245	245	100	99.59	245	WP_001038795.1	23S rRNA (adenine(2058)-N(6))-methyltransferase Erm(B)	NF012220.1	23S rRNA (adenine(2058)-N(6))-methyltransferase Erm(B)
QLF021	UC	QLF021sag-00303	QLF021sag-00303_00012	QLF021sag-00303_2	574	1263	+	vanR	VanR-ABDEGLN family response regulator transcription factor	core	AMR	AMR	Glycopeptide	Vancomycin	HMM	229	232	98.71	64.19	229	WP_011461303.1	VanR-ABDEGLN family response regulator transcription factor	NF033117.2	VanR-ABDEGLN family response regulator transcription factor
QLF021	UC	QLF021sag-00303	QLF021sag-00303_00464	QLF021sag-00303_41	21490	23409	+	tet(O)	tetracycline resistance ribosomal protection protein Tet(O)	core	AMR	AMR	Tetracycline	Tetracycline	BLASTP	639	639	100	99.84	639	WP_012669445.1	tetracycline resistance ribosomal protection protein Tet(O)	NF033148.1	TetM/TetW/TetO/TetS family tetracycline resistance ribosomal protection protein
QLF021	UC	QLF021sag-00303	QLF021sag-00303_00910	QLF021sag-00303_62	25888	26586	+	vanR	VanR-ABDEGLN family response regulator transcription factor	core	AMR	AMR	Glycopeptide	Vancomycin	HMM	232	232	99.57	75.76	231	WP_011461303.1	VanR-ABDEGLN family response regulator transcription factor	NF033117.2	VanR-ABDEGLN family response regulator transcription factor
QLF021	UC	QLF021sag-00303	QLF021sag-00303_01736	QLF021sag-00303_291	7507	9297	-	blaR1	BlaR1 family beta-lactam sensor/signal transducer	core	AMR	AMR	Beta-lactam	Beta-lactam	HMM	596	593	96.63	34.8	589	WP_012705551.1	BlaR1 family beta-lactam sensor/signal transducer	NF000326.1	BlaR1 family beta-lactam sensor/signal transducer
QLF021	UC	QLF021sag-00304	QLF021sag-00304_00968	QLF021sag-00304_75	44998	46917	-	tet(O)	tetracycline resistance ribosomal protection protein Tet(O)	core	AMR	AMR	Tetracycline	Tetracycline	BLASTP	639	639	100	99.84	639	WP_012669445.1	tetracycline resistance ribosomal protection protein Tet(O)	NF033148.1	TetM/TetW/TetO/TetS family tetracycline resistance ribosomal protection protein
QLF021	UC	QLF021sag-00304	QLF021sag-00304_01896	QLF021sag-00304_290	9982	11772	-	blaR1	BlaR1 family beta-lactam sensor/signal transducer	core	AMR	AMR	Beta-lactam	Beta-lactam	HMM	596	593	96.63	34.8	589	WP_012705551.1	BlaR1 family beta-lactam sensor/signal transducer	NF000326.1	BlaR1 family beta-lactam sensor/signal transducer
QLF021	UC	QLF021sag-00305	QLF021sag-00305_00127	QLF021sag-00305_9	64667	66457	+	blaR1	BlaR1 family beta-lactam sensor/signal transducer	core	AMR	AMR	Beta-lactam	Beta-lactam	HMM	596	593	96.63	34.8	589	WP_012705551.1	BlaR1 family beta-lactam sensor/signal transducer	NF000326.1	BlaR1 family beta-lactam sensor/signal transducer
QLF021	UC	QLF021sag-00305	QLF021sag-00305_00318	QLF021sag-00305_27	2875	3573	-	vanR	VanR-ABDEGLN family response regulator transcription factor	core	AMR	AMR	Glycopeptide	Vancomycin	HMM	232	232	99.57	75.76	231	WP_011461303.1	VanR-ABDEGLN family response regulator transcription factor	NF033117.2	VanR-ABDEGLN family response regulator transcription factor
QLF021	UC	QLF021sag-00305	QLF021sag-00305_00466	QLF021sag-00305_41	29620	30309	-	vanR	VanR-ABDEGLN family response regulator transcription factor	core	AMR	AMR	Glycopeptide	Vancomycin	HMM	229	232	98.71	64.19	229	WP_011461303.1	VanR-ABDEGLN family response regulator transcription factor	NF033117.2	VanR-ABDEGLN family response regulator transcription factor
QLF021	UC	QLF021sag-00305	QLF021sag-00305_01505	QLF021sag-00305_227	3635	4372	+	erm(B)	23S rRNA (adenine(2058)-N(6))-methyltransferase Erm(B)	core	AMR	AMR	Macrolide	Macrolide	BLASTP	245	245	100	99.59	245	WP_001038795.1	23S rRNA (adenine(2058)-N(6))-methyltransferase Erm(B)	NF012220.1	23S rRNA (adenine(2058)-N(6))-methyltransferase Erm(B)
QLF021	UC	QLF021sag-00306	QLF021sag-00306_00801	QLF021sag-00306_55	18311	20104	+	blaR1	BlaR1 family beta-lactam sensor/signal transducer	core	AMR	AMR	Beta-lactam	Beta-lactam	HMM	597	593	99.16	34.65	609	WP_012705551.1	BlaR1 family beta-lactam sensor/signal transducer	NF000326.1	BlaR1 family beta-lactam sensor/signal transducer
QLF021	UC	QLF021sag-00306	QLF021sag-00306_01005	QLF021sag-00306_71	17345	18562	+	mef(A)	macrolide efflux MFS transporter Mef(A)	core	AMR	AMR	Macrolide	Erythromycin	BLASTP	405	408	99.26	98.77	405	WP_012102963.1	macrolide efflux MFS transporter Mef(A)	NF000245.1	macrolide efflux MFS transporter Mef(A)
QLF021	UC	QLF021sag-00306	QLF021sag-00306_01006	QLF021sag-00306_71	18683	20146	+	msr(D)	ABC-F type ribosomal protection protein Msr(D)	core	AMR	AMR	Macrolide	Erythromycin	BLASTP	487	487	99.59	91.13	485	WP_000420313.1	ABC-F type ribosomal protection protein Msr(D)	NF000168.1	Msr family ABC-F type ribosomal protection protein
QLF021	UC	QLF021sag-00306	QLF021sag-00306_01563	QLF021sag-00306_241	529	2454	+	abc-f	ABC-F type ribosomal protection protein	core	AMR	AMR	Macrolide	Macrolide	HMM	641	655	94.5	33.49	636	WP_063854496.1	ABC-F type ribosomal protection protein	NF000355.3	ABC-F type ribosomal protection protein
QLF021	UC	QLF021sag-00306	QLF021sag-00306_02020	QLF021sag-00306_338	4671	5144	+	dfrF	trimethoprim-resistant dihydrofolate reductase DfrF	core	AMR	AMR	Trimethoprim	Trimethoprim	BLASTP	157	164	95.12	99.36	156	WP_002322211.1	trimethoprim-resistant dihydrofolate reductase DfrF	NF000333.1	trimethoprim-resistant dihydrofolate reductase DfrF
QLF021	UC	QLF021sag-00307	QLF021sag-00307_00419	QLF021sag-00307_46	51173	52654	-	abc-f	ABC-F type ribosomal protection protein	core	AMR	AMR	Macrolide	Macrolide	HMM	493	494	99.6	57.72	492	WP_002294513.1	ABC-F type ribosomal protection protein	NF000355.3	ABC-F type ribosomal protection protein
QLF021	UC	QLF021sag-00307	QLF021sag-00307_00962	QLF021sag-00307_67	53230	53922	-	vanR	VanR-ABDEGLN family response regulator transcription factor	core	AMR	AMR	Glycopeptide	Vancomycin	HMM	230	235	98.3	62.93	232	WP_021418928.1	VanR-ABDEGLN family response regulator transcription factor	NF033117.2	VanR-ABDEGLN family response regulator transcription factor
QLF021	UC	QLF021sag-00308	QLF021sag-00308_00025	QLF021sag-00308_7	4131	4820	+	vanR	VanR-ABDEGLN family response regulator transcription factor	core	AMR	AMR	Glycopeptide	Vancomycin	HMM	229	232	98.71	64.19	229	WP_011461303.1	VanR-ABDEGLN family response regulator transcription factor	NF033117.2	VanR-ABDEGLN family response regulator transcription factor
QLF021	UC	QLF021sag-00308	QLF021sag-00308_00843	QLF021sag-00308_65	2534	4324	-	blaR1	BlaR1 family beta-lactam sensor/signal transducer	core	AMR	AMR	Beta-lactam	Beta-lactam	HMM	596	593	96.63	34.8	589	WP_012705551.1	BlaR1 family beta-lactam sensor/signal transducer	NF000326.1	BlaR1 family beta-lactam sensor/signal transducer
QLF021	UC	QLF021sag-00308	QLF021sag-00308_00964	QLF021sag-00308_67	57778	59697	+	tet(O)	tetracycline resistance ribosomal protection protein Tet(O)	core	AMR	AMR	Tetracycline	Tetracycline	BLASTP	639	639	100	99.84	639	WP_012669445.1	tetracycline resistance ribosomal protection protein Tet(O)	NF033148.1	TetM/TetW/TetO/TetS family tetracycline resistance ribosomal protection protein
QLF021	UC	QLF021sag-00308	QLF021sag-00308_01057	QLF021sag-00308_89	305	1003	-	vanR	VanR-ABDEGLN family response regulator transcription factor	core	AMR	AMR	Glycopeptide	Vancomycin	HMM	232	232	99.57	75.76	231	WP_011461303.1	VanR-ABDEGLN family response regulator transcription factor	NF033117.2	VanR-ABDEGLN family response regulator transcription factor
QLF021	UC	QLF021sag-00308	QLF021sag-00308_01251	QLF021sag-00308_169	1631	2368	-	erm(B)	23S rRNA (adenine(2058)-N(6))-methyltransferase Erm(B)	core	AMR	AMR	Macrolide	Macrolide	BLASTP	245	245	100	99.59	245	WP_001038795.1	23S rRNA (adenine(2058)-N(6))-methyltransferase Erm(B)	NF012220.1	23S rRNA (adenine(2058)-N(6))-methyltransferase Erm(B)
QLF021	UC	QLF021sag-00310	QLF021sag-00310_00763	QLF021sag-00310_60	33189	34979	-	blaR1	BlaR1 family beta-lactam sensor/signal transducer	core	AMR	AMR	Beta-lactam	Beta-lactam	HMM	596	593	96.63	34.8	589	WP_012705551.1	BlaR1 family beta-lactam sensor/signal transducer	NF000326.1	BlaR1 family beta-lactam sensor/signal transducer
QLF021	UC	QLF021sag-00310	QLF021sag-00310_01219	QLF021sag-00310_77	74449	76368	-	tet(O)	tetracycline resistance ribosomal protection protein Tet(O)	core	AMR	AMR	Tetracycline	Tetracycline	BLASTP	639	639	100	99.84	639	WP_012669445.1	tetracycline resistance ribosomal protection protein Tet(O)	NF033148.1	TetM/TetW/TetO/TetS family tetracycline resistance ribosomal protection protein
QLF021	UC	QLF021sag-00310	QLF021sag-00310_01886	QLF021sag-00310_306	4131	4820	+	vanR	VanR-ABDEGLN family response regulator transcription factor	core	AMR	AMR	Glycopeptide	Vancomycin	HMM	229	232	98.71	64.19	229	WP_011461303.1	VanR-ABDEGLN family response regulator transcription factor	NF033117.2	VanR-ABDEGLN family response regulator transcription factor
QLF021	UC	QLF021sag-00310	QLF021sag-00310_01978	QLF021sag-00310_322	135	608	-	dfrF	trimethoprim-resistant dihydrofolate reductase DfrF	core	AMR	AMR	Trimethoprim	Trimethoprim	BLASTP	157	164	95.12	100	156	WP_002322211.1	trimethoprim-resistant dihydrofolate reductase DfrF	NF000333.1	trimethoprim-resistant dihydrofolate reductase DfrF
QLF021	UC	QLF021sag-00310	QLF021sag-00310_02118	QLF021sag-00310_341	1610	2347	-	erm(B)	23S rRNA (adenine(2058)-N(6))-methyltransferase Erm(B)	core	AMR	AMR	Macrolide	Macrolide	BLASTP	245	245	100	99.59	245	WP_001038795.1	23S rRNA (adenine(2058)-N(6))-methyltransferase Erm(B)	NF012220.1	23S rRNA (adenine(2058)-N(6))-methyltransferase Erm(B)
QLF021	UC	QLF021sag-00313	QLF021sag-00313_00355	QLF021sag-00313_47	6879	8669	+	blaR1	BlaR1 family beta-lactam sensor/signal transducer	core	AMR	AMR	Beta-lactam	Beta-lactam	HMM	596	593	96.63	34.8	589	WP_012705551.1	BlaR1 family beta-lactam sensor/signal transducer	NF000326.1	BlaR1 family beta-lactam sensor/signal transducer
QLF021	UC	QLF021sag-00313	QLF021sag-00313_00766	QLF021sag-00313_73	28919	29617	-	vanR	VanR-ABDEGLN family response regulator transcription factor	core	AMR	AMR	Glycopeptide	Vancomycin	HMM	232	232	99.57	75.76	231	WP_011461303.1	VanR-ABDEGLN family response regulator transcription factor	NF033117.2	VanR-ABDEGLN family response regulator transcription factor
QLF021	UC	QLF021sag-00313	QLF021sag-00313_01006	QLF021sag-00313_85	1520	2257	-	erm(B)	23S rRNA (adenine(2058)-N(6))-methyltransferase Erm(B)	core	AMR	AMR	Macrolide	Macrolide	BLASTP	245	245	100	99.59	245	WP_001038795.1	23S rRNA (adenine(2058)-N(6))-methyltransferase Erm(B)	NF012220.1	23S rRNA (adenine(2058)-N(6))-methyltransferase Erm(B)
QLF021	UC	QLF021sag-00313	QLF021sag-00313_01749	QLF021sag-00313_343	2279	4198	-	tet(O)	tetracycline resistance ribosomal protection protein Tet(O)	core	AMR	AMR	Tetracycline	Tetracycline	BLASTP	639	639	100	99.84	639	WP_012669445.1	tetracycline resistance ribosomal protection protein Tet(O)	NF033148.1	TetM/TetW/TetO/TetS family tetracycline resistance ribosomal protection protein
QLF021	UC	QLF021sag-00314	QLF021sag-00314_00593	QLF021sag-00314_44	23821	25611	+	blaR1	BlaR1 family beta-lactam sensor/signal transducer	core	AMR	AMR	Beta-lactam	Beta-lactam	HMM	596	593	96.63	34.8	589	WP_012705551.1	BlaR1 family beta-lactam sensor/signal transducer	NF000326.1	BlaR1 family beta-lactam sensor/signal transducer
QLF021	UC	QLF021sag-00314	QLF021sag-00314_00630	QLF021sag-00314_47	6933	8852	-	tet(O)	tetracycline resistance ribosomal protection protein Tet(O)	core	AMR	AMR	Tetracycline	Tetracycline	BLASTP	639	639	100	99.84	639	WP_012669445.1	tetracycline resistance ribosomal protection protein Tet(O)	NF033148.1	TetM/TetW/TetO/TetS family tetracycline resistance ribosomal protection protein
QLF021	UC	QLF021sag-00314	QLF021sag-00314_00946	QLF021sag-00314_59	114502	115200	-	vanR	VanR-ABDEGLN family response regulator transcription factor	core	AMR	AMR	Glycopeptide	Vancomycin	HMM	232	232	99.57	75.76	231	WP_011461303.1	VanR-ABDEGLN family response regulator transcription factor	NF033117.2	VanR-ABDEGLN family response regulator transcription factor
QLF021	UC	QLF021sag-00315	QLF021sag-00315_00277	QLF021sag-00315_22	65662	66354	+	vanR	VanR-ABDEGLN family response regulator transcription factor	core	AMR	AMR	Glycopeptide	Vancomycin	HMM	230	235	98.3	62.93	232	WP_021418928.1	VanR-ABDEGLN family response regulator transcription factor	NF033117.2	VanR-ABDEGLN family response regulator transcription factor
QLF021	UC	QLF021sag-00315	QLF021sag-00315_00902	QLF021sag-00315_47	27119	29038	-	tet(O)	tetracycline resistance ribosomal protection protein Tet(O)	core	AMR	AMR	Tetracycline	Tetracycline	BLASTP	639	639	100	99.53	639	WP_063856405.1	tetracycline resistance ribosomal protection protein Tet(O)	NF033148.1	TetM/TetW/TetO/TetS family tetracycline resistance ribosomal protection protein
QLF021	UC	QLF021sag-00316	QLF021sag-00316_00744	QLF021sag-00316_46	60262	60954	+	vanR	VanR-ABDEGLN family response regulator transcription factor	core	AMR	AMR	Glycopeptide	Vancomycin	HMM	230	235	98.3	62.93	232	WP_021418928.1	VanR-ABDEGLN family response regulator transcription factor	NF033117.2	VanR-ABDEGLN family response regulator transcription factor
QLF021	UC	QLF021sag-00316	QLF021sag-00316_00867	QLF021sag-00316_51	32750	34546	-	blaR1	BlaR1 family beta-lactam sensor/signal transducer	core	AMR	AMR	Beta-lactam	Beta-lactam	HMM	598	593	99.33	31.13	604	WP_012705551.1	BlaR1 family beta-lactam sensor/signal transducer	NF000326.1	BlaR1 family beta-lactam sensor/signal transducer
QLF021	UC	QLF021sag-00322	QLF021sag-00322_00828	QLF021sag-00322_41	2342	4138	-	blaR1	BlaR1 family beta-lactam sensor/signal transducer	core	AMR	AMR	Beta-lactam	Beta-lactam	HMM	598	593	99.33	31.13	604	WP_012705551.1	BlaR1 family beta-lactam sensor/signal transducer	NF000326.1	BlaR1 family beta-lactam sensor/signal transducer
QLF021	UC	QLF021sag-00322	QLF021sag-00322_01079	QLF021sag-00322_63	1577	2794	-	mef(A)	macrolide efflux MFS transporter Mef(A)	core	AMR	AMR	Macrolide	Erythromycin	BLASTP	405	408	99.26	98.77	405	WP_012102963.1	macrolide efflux MFS transporter Mef(A)	NF000245.1	macrolide efflux MFS transporter Mef(A)
QLF021	UC	QLF021sag-00322	QLF021sag-00322_01409	QLF021sag-00322_165	6024	6716	-	vanR	VanR-ABDEGLN family response regulator transcription factor	core	AMR	AMR	Glycopeptide	Vancomycin	HMM	230	235	98.3	62.93	232	WP_021418928.1	VanR-ABDEGLN family response regulator transcription factor	NF033117.2	VanR-ABDEGLN family response regulator transcription factor
QLF021	UC	QLF021sag-00323	QLF021sag-00323_00475	QLF021sag-00323_57	9982	11772	-	blaR1	BlaR1 family beta-lactam sensor/signal transducer	core	AMR	AMR	Beta-lactam	Beta-lactam	HMM	596	593	96.63	34.8	589	WP_012705551.1	BlaR1 family beta-lactam sensor/signal transducer	NF000326.1	BlaR1 family beta-lactam sensor/signal transducer
QLF021	UC	QLF021sag-00324	QLF021sag-00324_00101	QLF021sag-00324_16	133	606	-	dfrF	trimethoprim-resistant dihydrofolate reductase DfrF	core	AMR	AMR	Trimethoprim	Trimethoprim	BLASTP	157	164	95.12	100	156	WP_002322211.1	trimethoprim-resistant dihydrofolate reductase DfrF	NF000333.1	trimethoprim-resistant dihydrofolate reductase DfrF
QLF021	UC	QLF021sag-00324	QLF021sag-00324_00133	QLF021sag-00324_20	6465	8255	+	blaR1	BlaR1 family beta-lactam sensor/signal transducer	core	AMR	AMR	Beta-lactam	Beta-lactam	HMM	596	593	96.63	34.8	589	WP_012705551.1	BlaR1 family beta-lactam sensor/signal transducer	NF000326.1	BlaR1 family beta-lactam sensor/signal transducer
QLF021	UC	QLF021sag-00324	QLF021sag-00324_02090	QLF021sag-00324_396	1610	2347	-	erm(B)	23S rRNA (adenine(2058)-N(6))-methyltransferase Erm(B)	core	AMR	AMR	Macrolide	Macrolide	BLASTP	245	245	100	99.59	245	WP_001038795.1	23S rRNA (adenine(2058)-N(6))-methyltransferase Erm(B)	NF012220.1	23S rRNA (adenine(2058)-N(6))-methyltransferase Erm(B)
QLF021	UC	QLF021sag-00325	QLF021sag-00325_00324	QLF021sag-00325_30	22187	23983	-	blaR1	BlaR1 family beta-lactam sensor/signal transducer	core	AMR	AMR	Beta-lactam	Beta-lactam	HMM	598	593	99.33	31.13	604	WP_012705551.1	BlaR1 family beta-lactam sensor/signal transducer	NF000326.1	BlaR1 family beta-lactam sensor/signal transducer
QLF021	UC	QLF021sag-00326	QLF021sag-00326_00262	QLF021sag-00326_27	723	1196	-	dfrF	trimethoprim-resistant dihydrofolate reductase DfrF	core	AMR	AMR	Trimethoprim	Trimethoprim	BLASTP	157	164	95.12	99.36	156	WP_002322211.1	trimethoprim-resistant dihydrofolate reductase DfrF	NF000333.1	trimethoprim-resistant dihydrofolate reductase DfrF
QLF021	UC	QLF021sag-00326	QLF021sag-00326_00690	QLF021sag-00326_62	36441	38234	-	blaR1	BlaR1 family beta-lactam sensor/signal transducer	core	AMR	AMR	Beta-lactam	Beta-lactam	HMM	597	593	99.16	34.65	609	WP_012705551.1	BlaR1 family beta-lactam sensor/signal transducer	NF000326.1	BlaR1 family beta-lactam sensor/signal transducer
QLF021	UC	QLF021sag-00326	QLF021sag-00326_01443	QLF021sag-00326_274	3811	5736	-	abc-f	ABC-F type ribosomal protection protein	core	AMR	AMR	Macrolide	Macrolide	HMM	641	655	94.5	33.49	636	WP_063854496.1	ABC-F type ribosomal protection protein	NF000355.3	ABC-F type ribosomal protection protein
QLF021	UC	QLF021sag-00327	QLF021sag-00327_00369	QLF021sag-00327_26	17892	19688	-	blaR1	BlaR1 family beta-lactam sensor/signal transducer	core	AMR	AMR	Beta-lactam	Beta-lactam	HMM	598	593	99.33	31.13	604	WP_012705551.1	BlaR1 family beta-lactam sensor/signal transducer	NF000326.1	BlaR1 family beta-lactam sensor/signal transducer
QLF021	UC	QLF021sag-00327	QLF021sag-00327_01077	QLF021sag-00327_56	5885	7366	+	abc-f	ABC-F type ribosomal protection protein	core	AMR	AMR	Macrolide	Macrolide	HMM	493	494	99.6	57.72	492	WP_002294513.1	ABC-F type ribosomal protection protein	NF000355.3	ABC-F type ribosomal protection protein
QLF021	UC	QLF021sag-00327	QLF021sag-00327_01482	QLF021sag-00327_177	4329	5021	+	vanR	VanR-ABDEGLN family response regulator transcription factor	core	AMR	AMR	Glycopeptide	Vancomycin	HMM	230	235	98.3	62.93	232	WP_021418928.1	VanR-ABDEGLN family response regulator transcription factor	NF033117.2	VanR-ABDEGLN family response regulator transcription factor
QLF021	UC	QLF021sag-00328	QLF021sag-00328_00880	QLF021sag-00328_73	17620	18750	-	vanT	VanT-G-like membrane-bound serine racemase	core	AMR	AMR	Glycopeptide	Vancomycin	HMM	376	712	51.97	48.11	370	WP_021418922.1	VanT-G-like membrane-bound serine racemase	NF033131.1	VanT-G-like membrane-bound serine racemase
QLF021	UC	QLF021sag-00328	QLF021sag-00328_00883	QLF021sag-00328_73	20467	21516	-	vanG	D-alanine--D-serine ligase VanG	core	AMR	AMR	Glycopeptide	Vancomycin	HMM	349	366	100	56.28	366	PBI24747.1	D-alanine--D-serine ligase VanG	NF000091.3	D-alanine--D-serine ligase VanG
QLF021	UC	QLF021sag-00328	QLF021sag-00328_01775	QLF021sag-00328_367	614	2089	+	abc-f	ABC-F type ribosomal protection protein	core	AMR	AMR	Macrolide	Macrolide	HMM	491	492	100	52.12	495	WP_011133547.1	ABC-F type ribosomal protection protein	NF000355.3	ABC-F type ribosomal protection protein
QLF021	UC	QLF021sag-00330	QLF021sag-00330_00676	QLF021sag-00330_48	9982	11772	-	blaR1	BlaR1 family beta-lactam sensor/signal transducer	core	AMR	AMR	Beta-lactam	Beta-lactam	HMM	596	593	96.63	34.8	589	WP_012705551.1	BlaR1 family beta-lactam sensor/signal transducer	NF000326.1	BlaR1 family beta-lactam sensor/signal transducer
QLF021	UC	QLF021sag-00330	QLF021sag-00330_00824	QLF021sag-00330_54	28492	29190	+	vanR	VanR-ABDEGLN family response regulator transcription factor	core	AMR	AMR	Glycopeptide	Vancomycin	HMM	232	232	99.57	75.76	231	WP_011461303.1	VanR-ABDEGLN family response regulator transcription factor	NF033117.2	VanR-ABDEGLN family response regulator transcription factor
QLF021	UC	QLF021sag-00330	QLF021sag-00330_01382	QLF021sag-00330_202	1631	2368	-	erm(B)	23S rRNA (adenine(2058)-N(6))-methyltransferase Erm(B)	core	AMR	AMR	Macrolide	Macrolide	BLASTP	245	245	100	99.59	245	WP_001038795.1	23S rRNA (adenine(2058)-N(6))-methyltransferase Erm(B)	NF012220.1	23S rRNA (adenine(2058)-N(6))-methyltransferase Erm(B)
QLF021	UC	QLF021sag-00331	QLF021sag-00331_00330	QLF021sag-00331_38	27160	27855	+	vanR	VanR-ABDEGLN family response regulator transcription factor	core	AMR	AMR	Glycopeptide	Vancomycin	HMM	231	231	97.4	67.7	226	WP_063856721.1	VanR-ABDEGLN family response regulator transcription factor	NF033117.2	VanR-ABDEGLN family response regulator transcription factor
QLF021	UC	QLF021sag-00331	QLF021sag-00331_00729	QLF021sag-00331_74	807	2027	+	tet(40)	tetracycline efflux MFS transporter Tet(40)	core	AMR	AMR	Tetracycline	Tetracycline	BLASTP	406	406	100	99.75	406	WP_015573055.1	tetracycline efflux MFS transporter Tet(40)	NF000049.1	tetracycline efflux MFS transporter Tet(40)
QLF021	UC	QLF021sag-00332	QLF021sag-00332_00291	QLF021sag-00332_22	15306	17099	-	blaR1	BlaR1 family beta-lactam sensor/signal transducer	core	AMR	AMR	Beta-lactam	Beta-lactam	HMM	597	593	99.16	34.65	609	WP_012705551.1	BlaR1 family beta-lactam sensor/signal transducer	NF000326.1	BlaR1 family beta-lactam sensor/signal transducer
QLF021	UC	QLF021sag-00332	QLF021sag-00332_00673	QLF021sag-00332_50	19624	21087	-	msr(D)	ABC-F type ribosomal protection protein Msr(D)	core	AMR	AMR	Macrolide	Erythromycin	BLASTP	487	487	99.59	91.13	485	WP_000420313.1	ABC-F type ribosomal protection protein Msr(D)	NF000168.1	Msr family ABC-F type ribosomal protection protein
QLF021	UC	QLF021sag-00332	QLF021sag-00332_00674	QLF021sag-00332_50	21208	22425	-	mef(A)	macrolide efflux MFS transporter Mef(A)	core	AMR	AMR	Macrolide	Erythromycin	BLASTP	405	408	99.26	98.77	405	WP_012102963.1	macrolide efflux MFS transporter Mef(A)	NF000245.1	macrolide efflux MFS transporter Mef(A)
QLF021	UC	QLF021sag-00332	QLF021sag-00332_01788	QLF021sag-00332_194	254	2179	+	abc-f	ABC-F type ribosomal protection protein	core	AMR	AMR	Macrolide	Macrolide	HMM	641	655	94.5	33.49	636	WP_063854496.1	ABC-F type ribosomal protection protein	NF000355.3	ABC-F type ribosomal protection protein
QLF021	UC	QLF021sag-00332	QLF021sag-00332_01936	QLF021sag-00332_234	2139	3632	+	abc-f	ABC-F type ribosomal protection protein	core	AMR	AMR	Macrolide	Macrolide	HMM	497	492	100	65.85	492	WP_011133547.1	ABC-F type ribosomal protection protein	NF000355.3	ABC-F type ribosomal protection protein
QLF021	UC	QLF021sag-00332	QLF021sag-00332_02024	QLF021sag-00332_246	3357	3830	+	dfrF	trimethoprim-resistant dihydrofolate reductase DfrF	core	AMR	AMR	Trimethoprim	Trimethoprim	BLASTP	157	164	95.12	99.36	156	WP_002322211.1	trimethoprim-resistant dihydrofolate reductase DfrF	NF000333.1	trimethoprim-resistant dihydrofolate reductase DfrF
QLF021	UC	QLF021sag-00333	QLF021sag-00333_00496	QLF021sag-00333_35	6273	7754	+	abc-f	ABC-F type ribosomal protection protein	core	AMR	AMR	Macrolide	Macrolide	HMM	493	494	99.6	57.72	492	WP_002294513.1	ABC-F type ribosomal protection protein	NF000355.3	ABC-F type ribosomal protection protein
QLF021	UC	QLF021sag-00333	QLF021sag-00333_00693	QLF021sag-00333_48	1699	2391	+	vanR	VanR-ABDEGLN family response regulator transcription factor	core	AMR	AMR	Glycopeptide	Vancomycin	HMM	230	235	98.3	62.93	232	WP_021418928.1	VanR-ABDEGLN family response regulator transcription factor	NF033117.2	VanR-ABDEGLN family response regulator transcription factor
QLF021	UC	QLF021sag-00333	QLF021sag-00333_01144	QLF021sag-00333_64	27119	29038	-	tet(O)	tetracycline resistance ribosomal protection protein Tet(O)	core	AMR	AMR	Tetracycline	Tetracycline	BLASTP	639	639	100	99.53	639	WP_063856405.1	tetracycline resistance ribosomal protection protein Tet(O)	NF033148.1	TetM/TetW/TetO/TetS family tetracycline resistance ribosomal protection protein
QLF021	UC	QLF021sag-00333	QLF021sag-00333_01350	QLF021sag-00333_70	45503	47299	+	blaR1	BlaR1 family beta-lactam sensor/signal transducer	core	AMR	AMR	Beta-lactam	Beta-lactam	HMM	598	593	99.33	31.13	604	WP_012705551.1	BlaR1 family beta-lactam sensor/signal transducer	NF000326.1	BlaR1 family beta-lactam sensor/signal transducer
QLF021	UC	QLF021sag-00334	QLF021sag-00334_01019	QLF021sag-00334_67	24358	25851	+	abc-f	ABC-F type ribosomal protection protein	core	AMR	AMR	Macrolide	Macrolide	HMM	497	492	100	65.85	492	WP_011133547.1	ABC-F type ribosomal protection protein	NF000355.3	ABC-F type ribosomal protection protein
QLF021	UC	QLF021sag-00334	QLF021sag-00334_01315	QLF021sag-00334_80	368	841	-	dfrF	trimethoprim-resistant dihydrofolate reductase DfrF	core	AMR	AMR	Trimethoprim	Trimethoprim	BLASTP	157	164	95.12	99.36	156	WP_002322211.1	trimethoprim-resistant dihydrofolate reductase DfrF	NF000333.1	trimethoprim-resistant dihydrofolate reductase DfrF
QLF021	UC	QLF021sag-00334	QLF021sag-00334_02026	QLF021sag-00334_277	5071	6996	+	abc-f	ABC-F type ribosomal protection protein	core	AMR	AMR	Macrolide	Macrolide	HMM	641	655	94.5	33.49	636	WP_063854496.1	ABC-F type ribosomal protection protein	NF000355.3	ABC-F type ribosomal protection protein
QLF021	UC	QLF021sag-00338	QLF021sag-00338_00274	QLF021sag-00338_26	20739	21869	-	vanT	VanT-G-like membrane-bound serine racemase	core	AMR	AMR	Glycopeptide	Vancomycin	HMM	376	712	51.97	48.11	370	WP_021418922.1	VanT-G-like membrane-bound serine racemase	NF033131.1	VanT-G-like membrane-bound serine racemase
QLF021	UC	QLF021sag-00338	QLF021sag-00338_00277	QLF021sag-00338_26	23586	24635	-	vanG	D-alanine--D-serine ligase VanG	core	AMR	AMR	Glycopeptide	Vancomycin	HMM	349	366	100	56.28	366	PBI24747.1	D-alanine--D-serine ligase VanG	NF000091.3	D-alanine--D-serine ligase VanG
QLF021	UC	QLF021sag-00338	QLF021sag-00338_00572	QLF021sag-00338_45	25640	26332	-	vanR	VanR-ABDEGLN family response regulator transcription factor	core	AMR	AMR	Glycopeptide	Vancomycin	HMM	230	235	97.87	66.09	230	WP_021418928.1	VanR-ABDEGLN family response regulator transcription factor	NF033117.2	VanR-ABDEGLN family response regulator transcription factor
QLF021	UC	QLF021sag-00338	QLF021sag-00338_00748	QLF021sag-00338_54	2851	4773	+	tet(44)	tetracycline resistance ribosomal protection protein Tet(44)	core	AMR	AMR	Tetracycline	Tetracycline	BLASTP	640	640	100	98.28	640	WP_063855884.1	tetracycline resistance ribosomal protection protein Tet(44)	NF033148.1	TetM/TetW/TetO/TetS family tetracycline resistance ribosomal protection protein
QLF021	UC	QLF021sag-00338	QLF021sag-00338_00749	QLF021sag-00338_54	5088	5945	+	ant(6)-Ib	aminoglycoside nucleotidyltransferase ANT(6)-Ib	core	AMR	AMR	Aminoglycoside	Streptomycin	EXACTP	285	285	100	100	285	WP_003454325.1	aminoglycoside nucleotidyltransferase ANT(6)-Ib	NF033084.2	aminoglycoside 6-nucleotidyltransferase
QLF021	UC	QLF021sag-00339	QLF021sag-00339_00344	QLF021sag-00339_30	2100	2837	+	erm(B)	23S rRNA (adenine(2058)-N(6))-methyltransferase Erm(B)	core	AMR	AMR	Macrolide	Macrolide	BLASTP	245	245	100	99.59	245	WP_001038795.1	23S rRNA (adenine(2058)-N(6))-methyltransferase Erm(B)	NF012220.1	23S rRNA (adenine(2058)-N(6))-methyltransferase Erm(B)
QLF021	UC	QLF021sag-00339	QLF021sag-00339_00355	QLF021sag-00339_31	9981	11771	-	blaR1	BlaR1 family beta-lactam sensor/signal transducer	core	AMR	AMR	Beta-lactam	Beta-lactam	HMM	596	593	96.63	34.8	589	WP_012705551.1	BlaR1 family beta-lactam sensor/signal transducer	NF000326.1	BlaR1 family beta-lactam sensor/signal transducer
QLF021	UC	QLF021sag-00339	QLF021sag-00339_01585	QLF021sag-00339_196	2077	3927	-	tet(O)	tetracycline resistance ribosomal protection protein Tet(O)	core	AMR	AMR	Tetracycline	Tetracycline	BLASTP	616	639	96.4	99.68	616	WP_012669445.1	tetracycline resistance ribosomal protection protein Tet(O)	NF033148.1	TetM/TetW/TetO/TetS family tetracycline resistance ribosomal protection protein
QLF021	UC	QLF021sag-00339	QLF021sag-00339_01602	QLF021sag-00339_205	4131	4820	+	vanR	VanR-ABDEGLN family response regulator transcription factor	core	AMR	AMR	Glycopeptide	Vancomycin	HMM	229	232	98.71	64.19	229	WP_011461303.1	VanR-ABDEGLN family response regulator transcription factor	NF033117.2	VanR-ABDEGLN family response regulator transcription factor
QLF021	UC	QLF021sag-00339	QLF021sag-00339_02015	QLF021sag-00339_315	169	867	-	vanR	VanR-ABDEGLN family response regulator transcription factor	core	AMR	AMR	Glycopeptide	Vancomycin	HMM	232	232	99.57	75.76	231	WP_011461303.1	VanR-ABDEGLN family response regulator transcription factor	NF033117.2	VanR-ABDEGLN family response regulator transcription factor
QLF021	UC	QLF021sag-00341	QLF021sag-00341_00540	QLF021sag-00341_49	7203	7940	+	erm(B)	23S rRNA (adenine(2058)-N(6))-methyltransferase Erm(B)	core	AMR	AMR	Macrolide	Macrolide	BLASTP	245	245	100	99.59	245	WP_001038795.1	23S rRNA (adenine(2058)-N(6))-methyltransferase Erm(B)	NF012220.1	23S rRNA (adenine(2058)-N(6))-methyltransferase Erm(B)
QLF021	UC	QLF021sag-00341	QLF021sag-00341_00668	QLF021sag-00341_58	24200	26119	+	tet(O)	tetracycline resistance ribosomal protection protein Tet(O)	core	AMR	AMR	Tetracycline	Tetracycline	BLASTP	639	639	100	99.84	639	WP_012669445.1	tetracycline resistance ribosomal protection protein Tet(O)	NF033148.1	TetM/TetW/TetO/TetS family tetracycline resistance ribosomal protection protein
QLF021	UC	QLF021sag-00341	QLF021sag-00341_01794	QLF021sag-00341_284	11209	12999	-	blaR1	BlaR1 family beta-lactam sensor/signal transducer	core	AMR	AMR	Beta-lactam	Beta-lactam	HMM	596	593	96.63	34.8	589	WP_012705551.1	BlaR1 family beta-lactam sensor/signal transducer	NF000326.1	BlaR1 family beta-lactam sensor/signal transducer
QLF021	UC	QLF021sag-00342	QLF021sag-00342_01127	QLF021sag-00342_156	126	1295	+	blaR1	BlaR1 family beta-lactam sensor/signal transducer	core	AMR	AMR	Beta-lactam	Beta-lactam	HMM	389	593	64.76	41.75	388	WP_012705551.1	BlaR1 family beta-lactam sensor/signal transducer	NF000326.1	BlaR1 family beta-lactam sensor/signal transducer
QLF021	UC	QLF021sag-00342	QLF021sag-00342_01510	QLF021sag-00342_307	733	2226	-	abc-f	ABC-F type ribosomal protection protein	core	AMR	AMR	Macrolide	Macrolide	HMM	497	492	100	65.85	492	WP_011133547.1	ABC-F type ribosomal protection protein	NF000355.3	ABC-F type ribosomal protection protein
QLF021	UC	QLF021sag-00343	QLF021sag-00343_00442	QLF021sag-00343_26	43276	45195	+	tet(O)	tetracycline resistance ribosomal protection protein Tet(O)	core	AMR	AMR	Tetracycline	Tetracycline	BLASTP	639	639	100	99.53	639	WP_063856405.1	tetracycline resistance ribosomal protection protein Tet(O)	NF033148.1	TetM/TetW/TetO/TetS family tetracycline resistance ribosomal protection protein
QLF021	UC	QLF021sag-00343	QLF021sag-00343_00807	QLF021sag-00343_51	12625	14106	-	abc-f	ABC-F type ribosomal protection protein	core	AMR	AMR	Macrolide	Macrolide	HMM	493	494	99.6	57.72	492	WP_002294513.1	ABC-F type ribosomal protection protein	NF000355.3	ABC-F type ribosomal protection protein
QLF021	UC	QLF021sag-00343	QLF021sag-00343_01084	QLF021sag-00343_64	23194	24990	-	blaR1	BlaR1 family beta-lactam sensor/signal transducer	core	AMR	AMR	Beta-lactam	Beta-lactam	HMM	598	593	99.33	31.13	604	WP_012705551.1	BlaR1 family beta-lactam sensor/signal transducer	NF000326.1	BlaR1 family beta-lactam sensor/signal transducer
QLF021	UC	QLF021sag-00344	QLF021sag-00344_00162	QLF021sag-00344_14	20848	22311	-	msr(D)	ABC-F type ribosomal protection protein Msr(D)	core	AMR	AMR	Macrolide	Erythromycin	BLASTP	487	487	99.59	91.13	485	WP_000420313.1	ABC-F type ribosomal protection protein Msr(D)	NF000168.1	Msr family ABC-F type ribosomal protection protein
QLF021	UC	QLF021sag-00344	QLF021sag-00344_00163	QLF021sag-00344_14	22432	23649	-	mef(A)	macrolide efflux MFS transporter Mef(A)	core	AMR	AMR	Macrolide	Erythromycin	BLASTP	405	408	99.26	98.77	405	WP_012102963.1	macrolide efflux MFS transporter Mef(A)	NF000245.1	macrolide efflux MFS transporter Mef(A)
QLF021	UC	QLF021sag-00344	QLF021sag-00344_01330	QLF021sag-00344_70	11429	13225	-	blaR1	BlaR1 family beta-lactam sensor/signal transducer	core	AMR	AMR	Beta-lactam	Beta-lactam	HMM	598	593	99.33	31.13	604	WP_012705551.1	BlaR1 family beta-lactam sensor/signal transducer	NF000326.1	BlaR1 family beta-lactam sensor/signal transducer
QLF021	UC	QLF021sag-00345	QLF021sag-00345_01007	QLF021sag-00345_64	16419	18338	+	tet(O)	tetracycline resistance ribosomal protection protein Tet(O)	core	AMR	AMR	Tetracycline	Tetracycline	BLASTP	639	639	100	99.84	639	WP_012669445.1	tetracycline resistance ribosomal protection protein Tet(O)	NF033148.1	TetM/TetW/TetO/TetS family tetracycline resistance ribosomal protection protein
QLF021	UC	QLF021sag-00345	QLF021sag-00345_01083	QLF021sag-00345_65	57453	58151	+	vanR	VanR-ABDEGLN family response regulator transcription factor	core	AMR	AMR	Glycopeptide	Vancomycin	HMM	232	232	99.57	75.76	231	WP_011461303.1	VanR-ABDEGLN family response regulator transcription factor	NF033117.2	VanR-ABDEGLN family response regulator transcription factor
QLF021	UC	QLF021sag-00345	QLF021sag-00345_01236	QLF021sag-00345_71	26421	27110	-	vanR	VanR-ABDEGLN family response regulator transcription factor	core	AMR	AMR	Glycopeptide	Vancomycin	HMM	229	232	98.71	64.19	229	WP_011461303.1	VanR-ABDEGLN family response regulator transcription factor	NF033117.2	VanR-ABDEGLN family response regulator transcription factor
QLF021	UC	QLF021sag-00345	QLF021sag-00345_01963	QLF021sag-00345_296	1163	1636	+	dfrF	trimethoprim-resistant dihydrofolate reductase DfrF	core	AMR	AMR	Trimethoprim	Trimethoprim	BLASTP	157	164	95.12	100	156	WP_002322211.1	trimethoprim-resistant dihydrofolate reductase DfrF	NF000333.1	trimethoprim-resistant dihydrofolate reductase DfrF
QLF021	UC	QLF021sag-00346	QLF021sag-00346_00427	QLF021sag-00346_22	14733	15425	+	vanR	VanR-ABDEGLN family response regulator transcription factor	core	AMR	AMR	Glycopeptide	Vancomycin	HMM	230	235	98.3	62.93	232	WP_021418928.1	VanR-ABDEGLN family response regulator transcription factor	NF033117.2	VanR-ABDEGLN family response regulator transcription factor
QLF021	UC	QLF021sag-00346	QLF021sag-00346_00860	QLF021sag-00346_39	20817	22280	-	msr(D)	ABC-F type ribosomal protection protein Msr(D)	core	AMR	AMR	Macrolide	Erythromycin	BLASTP	487	487	99.59	91.13	485	WP_000420313.1	ABC-F type ribosomal protection protein Msr(D)	NF000168.1	Msr family ABC-F type ribosomal protection protein
QLF021	UC	QLF021sag-00346	QLF021sag-00346_00861	QLF021sag-00346_39	22401	23618	-	mef(A)	macrolide efflux MFS transporter Mef(A)	core	AMR	AMR	Macrolide	Erythromycin	BLASTP	405	408	99.26	98.77	405	WP_012102963.1	macrolide efflux MFS transporter Mef(A)	NF000245.1	macrolide efflux MFS transporter Mef(A)
QLF021	UC	QLF021sag-00346	QLF021sag-00346_00899	QLF021sag-00346_40	30121	31917	+	blaR1	BlaR1 family beta-lactam sensor/signal transducer	core	AMR	AMR	Beta-lactam	Beta-lactam	HMM	598	593	99.33	31.13	604	WP_012705551.1	BlaR1 family beta-lactam sensor/signal transducer	NF000326.1	BlaR1 family beta-lactam sensor/signal transducer
QLF021	UC	QLF021sag-00349	QLF021sag-00349_00711	QLF021sag-00349_65	3473	5392	-	tet(O)	tetracycline resistance ribosomal protection protein Tet(O)	core	AMR	AMR	Tetracycline	Tetracycline	BLASTP	639	639	100	99.84	639	WP_012669445.1	tetracycline resistance ribosomal protection protein Tet(O)	NF033148.1	TetM/TetW/TetO/TetS family tetracycline resistance ribosomal protection protein
QLF021	UC	QLF021sag-00349	QLF021sag-00349_00822	QLF021sag-00349_81	16498	17196	+	vanR	VanR-ABDEGLN family response regulator transcription factor	core	AMR	AMR	Glycopeptide	Vancomycin	HMM	232	232	99.57	75.76	231	WP_011461303.1	VanR-ABDEGLN family response regulator transcription factor	NF033117.2	VanR-ABDEGLN family response regulator transcription factor
QLF021	UC	QLF021sag-00350	QLF021sag-00350_00976	QLF021sag-00350_58	32276	33493	+	mef(A)	macrolide efflux MFS transporter Mef(A)	core	AMR	AMR	Macrolide	Erythromycin	BLASTP	405	408	99.26	98.77	405	WP_012102963.1	macrolide efflux MFS transporter Mef(A)	NF000245.1	macrolide efflux MFS transporter Mef(A)
QLF021	UC	QLF021sag-00350	QLF021sag-00350_00977	QLF021sag-00350_58	33614	35077	+	msr(D)	ABC-F type ribosomal protection protein Msr(D)	core	AMR	AMR	Macrolide	Erythromycin	BLASTP	487	487	99.59	91.13	485	WP_000420313.1	ABC-F type ribosomal protection protein Msr(D)	NF000168.1	Msr family ABC-F type ribosomal protection protein
QLF021	UC	QLF021sag-00352	QLF021sag-00352_00700	QLF021sag-00352_45	29620	30309	-	vanR	VanR-ABDEGLN family response regulator transcription factor	core	AMR	AMR	Glycopeptide	Vancomycin	HMM	229	232	98.71	64.19	229	WP_011461303.1	VanR-ABDEGLN family response regulator transcription factor	NF033117.2	VanR-ABDEGLN family response regulator transcription factor
QLF021	UC	QLF021sag-00352	QLF021sag-00352_01199	QLF021sag-00352_164	69	1988	-	tet(O)	tetracycline resistance ribosomal protection protein Tet(O)	core	AMR	AMR	Tetracycline	Tetracycline	BLASTP	639	639	100	99.84	639	WP_012669445.1	tetracycline resistance ribosomal protection protein Tet(O)	NF033148.1	TetM/TetW/TetO/TetS family tetracycline resistance ribosomal protection protein
QLF021	UC	QLF021sag-00353	QLF021sag-00353_00985	QLF021sag-00353_65	35565	36257	+	vanR	VanR-ABDEGLN family response regulator transcription factor	core	AMR	AMR	Glycopeptide	Vancomycin	HMM	230	235	98.3	62.93	232	WP_021418928.1	VanR-ABDEGLN family response regulator transcription factor	NF033117.2	VanR-ABDEGLN family response regulator transcription factor
QLF021	UC	QLF021sag-00353	QLF021sag-00353_01179	QLF021sag-00353_73	42176	43639	-	msr(D)	ABC-F type ribosomal protection protein Msr(D)	core	AMR	AMR	Macrolide	Erythromycin	BLASTP	487	487	99.59	91.13	485	WP_000420313.1	ABC-F type ribosomal protection protein Msr(D)	NF000168.1	Msr family ABC-F type ribosomal protection protein
QLF021	UC	QLF021sag-00353	QLF021sag-00353_01180	QLF021sag-00353_73	43760	44977	-	mef(A)	macrolide efflux MFS transporter Mef(A)	core	AMR	AMR	Macrolide	Erythromycin	BLASTP	405	408	99.26	98.77	405	WP_012102963.1	macrolide efflux MFS transporter Mef(A)	NF000245.1	macrolide efflux MFS transporter Mef(A)
QLF021	UC	QLF021sag-00354	QLF021sag-00354_01353	QLF021sag-00354_87	38690	40615	+	abc-f	ABC-F type ribosomal protection protein	core	AMR	AMR	Macrolide	Macrolide	HMM	641	655	94.5	33.49	636	WP_063854496.1	ABC-F type ribosomal protection protein	NF000355.3	ABC-F type ribosomal protection protein
QLF021	UC	QLF021sag-00354	QLF021sag-00354_01628	QLF021sag-00354_208	4374	5543	-	blaR1	BlaR1 family beta-lactam sensor/signal transducer	core	AMR	AMR	Beta-lactam	Beta-lactam	HMM	389	593	64.76	41.75	388	WP_012705551.1	BlaR1 family beta-lactam sensor/signal transducer	NF000326.1	BlaR1 family beta-lactam sensor/signal transducer
QLF021	UC	QLF021sag-00359	QLF021sag-00359_01238	QLF021sag-00359_130	221	955	+	erm(T)	23S rRNA (adenine(2058)-N(6))-methyltransferase Erm(T)	core	AMR	AMR	Macrolide	Macrolide	EXACTP	244	244	100	100	244	WP_002345002.1	23S rRNA (adenine(2058)-N(6))-methyltransferase Erm(T)	NF000499.1	23S ribosomal RNA methyltransferase Erm
QLF021	UC	QLF021sag-00359	QLF021sag-00359_01435	QLF021sag-00359_179	6795	8714	+	tet(M)	tetracycline resistance ribosomal protection protein Tet(M)	core	AMR	AMR	Tetracycline	Tetracycline	BLASTP	639	639	100	99.69	639	WP_000691743.1	tetracycline resistance ribosomal protection protein Tet(M)	NF012155.1	tetracycline resistance ribosomal protection protein Tet(M)
QLF021	UC	QLF021sag-00359	QLF021sag-00359_01436	QLF021sag-00359_179	8812	10185	+	tet(L)	tetracycline efflux MFS transporter Tet(L)	core	AMR	AMR	Tetracycline	Tetracycline	BLASTP	457	458	98.47	98.67	451	WP_001574277.1	tetracycline efflux MFS transporter Tet(L)	NF012185.0	tetracycline efflux MFS transporter Tet(L)
QLF021	UC	QLF021sag-00361	QLF021sag-00361_00627	QLF021sag-00361_64	62	1282	-	tet(40)	tetracycline efflux MFS transporter Tet(40)	core	AMR	AMR	Tetracycline	Tetracycline	BLASTP	406	406	100	99.26	406	WP_015573055.1	tetracycline efflux MFS transporter Tet(40)	NF000049.1	tetracycline efflux MFS transporter Tet(40)
QLF021	UC	QLF021sag-00361	QLF021sag-00361_01110	QLF021sag-00361_192	1148	2365	+	mef(A)	macrolide efflux MFS transporter Mef(A)	core	AMR	AMR	Macrolide	Erythromycin	BLASTP	405	408	99.26	98.77	405	WP_012102963.1	macrolide efflux MFS transporter Mef(A)	NF000245.1	macrolide efflux MFS transporter Mef(A)
QLF021	UC	QLF021sag-00361	QLF021sag-00361_01111	QLF021sag-00361_192	2486	3949	+	msr(D)	ABC-F type ribosomal protection protein Msr(D)	core	AMR	AMR	Macrolide	Erythromycin	BLASTP	487	487	99.59	90.93	485	WP_000420313.1	ABC-F type ribosomal protection protein Msr(D)	NF000168.1	Msr family ABC-F type ribosomal protection protein
QLF021	UC	QLF021sag-00361	QLF021sag-00361_01715	QLF021sag-00361_320	2437	4362	-	abc-f	ABC-F type ribosomal protection protein	core	AMR	AMR	Macrolide	Macrolide	HMM	641	655	94.5	33.33	636	WP_063854496.1	ABC-F type ribosomal protection protein	NF000355.3	ABC-F type ribosomal protection protein
QLF021	UC	QLF021sag-00362	QLF021sag-00362_00562	QLF021sag-00362_55	8037	9827	-	blaR1	BlaR1 family beta-lactam sensor/signal transducer	core	AMR	AMR	Beta-lactam	Beta-lactam	HMM	596	593	96.63	34.8	589	WP_012705551.1	BlaR1 family beta-lactam sensor/signal transducer	NF000326.1	BlaR1 family beta-lactam sensor/signal transducer
QLF021	UC	QLF021sag-00362	QLF021sag-00362_01264	QLF021sag-00362_99	4131	4820	+	vanR	VanR-ABDEGLN family response regulator transcription factor	core	AMR	AMR	Glycopeptide	Vancomycin	HMM	229	232	98.71	64.19	229	WP_011461303.1	VanR-ABDEGLN family response regulator transcription factor	NF033117.2	VanR-ABDEGLN family response regulator transcription factor
QLF021	UC	QLF021sag-00362	QLF021sag-00362_02089	QLF021sag-00362_400	531	2450	+	tet(O)	tetracycline resistance ribosomal protection protein Tet(O)	core	AMR	AMR	Tetracycline	Tetracycline	BLASTP	639	639	100	99.84	639	WP_012669445.1	tetracycline resistance ribosomal protection protein Tet(O)	NF033148.1	TetM/TetW/TetO/TetS family tetracycline resistance ribosomal protection protein
QLF021	UC	QLF021sag-00362	QLF021sag-00362_02205	QLF021sag-00362_410	1610	2347	-	erm(B)	23S rRNA (adenine(2058)-N(6))-methyltransferase Erm(B)	core	AMR	AMR	Macrolide	Macrolide	BLASTP	245	245	100	99.59	245	WP_001038795.1	23S rRNA (adenine(2058)-N(6))-methyltransferase Erm(B)	NF012220.1	23S rRNA (adenine(2058)-N(6))-methyltransferase Erm(B)
QLF021	UC	QLF021sag-00365	QLF021sag-00365_00344	QLF021sag-00365_27	11609	12307	+	vanR	VanR-ABDEGLN family response regulator transcription factor	core	AMR	AMR	Glycopeptide	Vancomycin	HMM	232	232	99.57	75.76	231	WP_011461303.1	VanR-ABDEGLN family response regulator transcription factor	NF033117.2	VanR-ABDEGLN family response regulator transcription factor
QLF021	UC	QLF021sag-00365	QLF021sag-00365_00739	QLF021sag-00365_50	4131	4820	+	vanR	VanR-ABDEGLN family response regulator transcription factor	core	AMR	AMR	Glycopeptide	Vancomycin	HMM	229	232	98.71	64.19	229	WP_011461303.1	VanR-ABDEGLN family response regulator transcription factor	NF033117.2	VanR-ABDEGLN family response regulator transcription factor
QLF021	UC	QLF021sag-00365	QLF021sag-00365_01005	QLF021sag-00365_65	12247	14166	+	tet(O)	tetracycline resistance ribosomal protection protein Tet(O)	core	AMR	AMR	Tetracycline	Tetracycline	BLASTP	639	639	100	99.84	639	WP_012669445.1	tetracycline resistance ribosomal protection protein Tet(O)	NF033148.1	TetM/TetW/TetO/TetS family tetracycline resistance ribosomal protection protein
QLF021	UC	QLF021sag-00365	QLF021sag-00365_01769	QLF021sag-00365_210	1610	2347	-	erm(B)	23S rRNA (adenine(2058)-N(6))-methyltransferase Erm(B)	core	AMR	AMR	Macrolide	Macrolide	BLASTP	245	245	100	99.59	245	WP_001038795.1	23S rRNA (adenine(2058)-N(6))-methyltransferase Erm(B)	NF012220.1	23S rRNA (adenine(2058)-N(6))-methyltransferase Erm(B)
QLF021	UC	QLF021sag-00366	QLF021sag-00366_01469	QLF021sag-00366_211	3621	4094	-	dfrF	trimethoprim-resistant dihydrofolate reductase DfrF	core	AMR	AMR	Trimethoprim	Trimethoprim	BLASTP	157	164	95.12	99.36	156	WP_002322211.1	trimethoprim-resistant dihydrofolate reductase DfrF	NF000333.1	trimethoprim-resistant dihydrofolate reductase DfrF
QLF021	UC	QLF021sag-00367	QLF021sag-00367_00220	QLF021sag-00367_20	2901	4394	-	abc-f	ABC-F type ribosomal protection protein	core	AMR	AMR	Macrolide	Macrolide	HMM	497	492	100	65.85	492	WP_011133547.1	ABC-F type ribosomal protection protein	NF000355.3	ABC-F type ribosomal protection protein
QLF021	UC	QLF021sag-00368	QLF021sag-00368_00226	QLF021sag-00368_35	1671	2144	-	dfrF	trimethoprim-resistant dihydrofolate reductase DfrF	core	AMR	AMR	Trimethoprim	Trimethoprim	BLASTP	157	164	95.12	100	156	WP_002322211.1	trimethoprim-resistant dihydrofolate reductase DfrF	NF000333.1	trimethoprim-resistant dihydrofolate reductase DfrF
QLF021	UC	QLF021sag-00368	QLF021sag-00368_00737	QLF021sag-00368_91	23245	25041	+	blaR1	BlaR1 family beta-lactam sensor/signal transducer	core	AMR	AMR	Beta-lactam	Beta-lactam	HMM	598	593	96.46	33.78	592	WP_012705551.1	BlaR1 family beta-lactam sensor/signal transducer	NF000326.1	BlaR1 family beta-lactam sensor/signal transducer
QLF021	UC	QLF021sag-00368	QLF021sag-00368_02184	QLF021sag-00368_507	5389	7185	-	blaR1	BlaR1 family beta-lactam sensor/signal transducer	core	AMR	AMR	Beta-lactam	Beta-lactam	HMM	598	593	98.99	31.72	599	WP_012705551.1	BlaR1 family beta-lactam sensor/signal transducer	NF000326.1	BlaR1 family beta-lactam sensor/signal transducer
QLF021	UC	QLF021sag-00370	QLF021sag-00370_00438	QLF021sag-00370_37	9982	11772	-	blaR1	BlaR1 family beta-lactam sensor/signal transducer	core	AMR	AMR	Beta-lactam	Beta-lactam	HMM	596	593	96.63	34.8	589	WP_012705551.1	BlaR1 family beta-lactam sensor/signal transducer	NF000326.1	BlaR1 family beta-lactam sensor/signal transducer
QLF021	UC	QLF021sag-00370	QLF021sag-00370_01287	QLF021sag-00370_230	1922	2620	+	vanR	VanR-ABDEGLN family response regulator transcription factor	core	AMR	AMR	Glycopeptide	Vancomycin	HMM	232	232	99.57	75.76	231	WP_011461303.1	VanR-ABDEGLN family response regulator transcription factor	NF033117.2	VanR-ABDEGLN family response regulator transcription factor
QLF021	UC	QLF021sag-00370	QLF021sag-00370_01527	QLF021sag-00370_270	685	1422	-	erm(B)	23S rRNA (adenine(2058)-N(6))-methyltransferase Erm(B)	core	AMR	AMR	Macrolide	Macrolide	BLASTP	245	245	100	99.59	245	WP_001038795.1	23S rRNA (adenine(2058)-N(6))-methyltransferase Erm(B)	NF012220.1	23S rRNA (adenine(2058)-N(6))-methyltransferase Erm(B)
QLF021	UC	QLF021sag-00371	QLF021sag-00371_00956	QLF021sag-00371_67	79	552	-	dfrF	trimethoprim-resistant dihydrofolate reductase DfrF	core	AMR	AMR	Trimethoprim	Trimethoprim	BLASTP	157	164	95.12	100	156	WP_002322211.1	trimethoprim-resistant dihydrofolate reductase DfrF	NF000333.1	trimethoprim-resistant dihydrofolate reductase DfrF
QLF021	UC	QLF021sag-00371	QLF021sag-00371_01992	QLF021sag-00371_279	3551	4240	+	vanR	VanR-ABDEGLN family response regulator transcription factor	core	AMR	AMR	Glycopeptide	Vancomycin	HMM	229	232	98.71	64.19	229	WP_011461303.1	VanR-ABDEGLN family response regulator transcription factor	NF033117.2	VanR-ABDEGLN family response regulator transcription factor
QLF021	UC	QLF021sag-00373	QLF021sag-00373_00997	QLF021sag-00373_112	65	1438	+	tet(L)	tetracycline efflux MFS transporter Tet(L)	core	AMR	AMR	Tetracycline	Tetracycline	BLASTP	457	458	98.47	98.67	451	WP_001574277.1	tetracycline efflux MFS transporter Tet(L)	NF012185.0	tetracycline efflux MFS transporter Tet(L)
QLF021	UC	QLF021sag-00374	QLF021sag-00374_00965	QLF021sag-00374_67	6225	7442	+	mef(A)	macrolide efflux MFS transporter Mef(A)	core	AMR	AMR	Macrolide	Erythromycin	BLASTP	405	408	99.26	98.77	405	WP_012102963.1	macrolide efflux MFS transporter Mef(A)	NF000245.1	macrolide efflux MFS transporter Mef(A)
QLF021	UC	QLF021sag-00374	QLF021sag-00374_00966	QLF021sag-00374_67	7563	9026	+	msr(D)	ABC-F type ribosomal protection protein Msr(D)	core	AMR	AMR	Macrolide	Erythromycin	BLASTP	487	487	99.59	91.13	485	WP_000420313.1	ABC-F type ribosomal protection protein Msr(D)	NF000168.1	Msr family ABC-F type ribosomal protection protein
QLF021	UC	QLF021sag-00374	QLF021sag-00374_01461	QLF021sag-00374_194	565	2484	-	tet(O)	tetracycline resistance ribosomal protection protein Tet(O)	core	AMR	AMR	Tetracycline	Tetracycline	BLASTP	639	639	100	99.53	639	WP_063856405.1	tetracycline resistance ribosomal protection protein Tet(O)	NF033148.1	TetM/TetW/TetO/TetS family tetracycline resistance ribosomal protection protein
QLF021	UC	QLF021sag-00374	QLF021sag-00374_01599	QLF021sag-00374_233	308	1000	-	vanR	VanR-ABDEGLN family response regulator transcription factor	core	AMR	AMR	Glycopeptide	Vancomycin	HMM	230	235	98.3	62.93	232	WP_021418928.1	VanR-ABDEGLN family response regulator transcription factor	NF033117.2	VanR-ABDEGLN family response regulator transcription factor
QLF021	UC	QLF021sag-00376	QLF021sag-00376_00281	QLF021sag-00376_25	27119	29038	-	tet(O)	tetracycline resistance ribosomal protection protein Tet(O)	core	AMR	AMR	Tetracycline	Tetracycline	BLASTP	639	639	100	99.53	639	WP_063856405.1	tetracycline resistance ribosomal protection protein Tet(O)	NF033148.1	TetM/TetW/TetO/TetS family tetracycline resistance ribosomal protection protein
QLF021	UC	QLF021sag-00376	QLF021sag-00376_01156	QLF021sag-00376_64	65557	66249	+	vanR	VanR-ABDEGLN family response regulator transcription factor	core	AMR	AMR	Glycopeptide	Vancomycin	HMM	230	235	98.3	62.93	232	WP_021418928.1	VanR-ABDEGLN family response regulator transcription factor	NF033117.2	VanR-ABDEGLN family response regulator transcription factor
QLF021	UC	QLF021sag-00376	QLF021sag-00376_01297	QLF021sag-00376_67	70141	71937	+	blaR1	BlaR1 family beta-lactam sensor/signal transducer	core	AMR	AMR	Beta-lactam	Beta-lactam	HMM	598	593	99.33	31.13	604	WP_012705551.1	BlaR1 family beta-lactam sensor/signal transducer	NF000326.1	BlaR1 family beta-lactam sensor/signal transducer
QLF021	UC	QLF021sag-00378	QLF021sag-00378_00598	QLF021sag-00378_41	5901	7382	+	abc-f	ABC-F type ribosomal protection protein	core	AMR	AMR	Macrolide	Macrolide	HMM	493	494	99.6	57.72	492	WP_002294513.1	ABC-F type ribosomal protection protein	NF000355.3	ABC-F type ribosomal protection protein
QLF021	UC	QLF021sag-00378	QLF021sag-00378_01270	QLF021sag-00378_81	32750	34546	-	blaR1	BlaR1 family beta-lactam sensor/signal transducer	core	AMR	AMR	Beta-lactam	Beta-lactam	HMM	598	593	99.33	31.13	604	WP_012705551.1	BlaR1 family beta-lactam sensor/signal transducer	NF000326.1	BlaR1 family beta-lactam sensor/signal transducer
QLF021	UC	QLF021sag-00378	QLF021sag-00378_01985	QLF021sag-00378_262	47447	48139	-	vanR	VanR-ABDEGLN family response regulator transcription factor	core	AMR	AMR	Glycopeptide	Vancomycin	HMM	230	235	98.3	62.93	232	WP_021418928.1	VanR-ABDEGLN family response regulator transcription factor	NF033117.2	VanR-ABDEGLN family response regulator transcription factor
QLF021	UC	QLF021sag-00379	QLF021sag-00379_00117	QLF021sag-00379_13	2625	4415	+	blaR1	BlaR1 family beta-lactam sensor/signal transducer	core	AMR	AMR	Beta-lactam	Beta-lactam	HMM	596	593	96.63	34.8	589	WP_012705551.1	BlaR1 family beta-lactam sensor/signal transducer	NF000326.1	BlaR1 family beta-lactam sensor/signal transducer
QLF021	UC	QLF021sag-00379	QLF021sag-00379_00209	QLF021sag-00379_14	70996	72915	-	tet(O)	tetracycline resistance ribosomal protection protein Tet(O)	core	AMR	AMR	Tetracycline	Tetracycline	BLASTP	639	639	100	99.84	639	WP_012669445.1	tetracycline resistance ribosomal protection protein Tet(O)	NF033148.1	TetM/TetW/TetO/TetS family tetracycline resistance ribosomal protection protein
QLF021	UC	QLF021sag-00379	QLF021sag-00379_00643	QLF021sag-00379_48	4131	4820	+	vanR	VanR-ABDEGLN family response regulator transcription factor	core	AMR	AMR	Glycopeptide	Vancomycin	HMM	229	232	98.71	64.19	229	WP_011461303.1	VanR-ABDEGLN family response regulator transcription factor	NF033117.2	VanR-ABDEGLN family response regulator transcription factor
QLF021	UC	QLF021sag-00379	QLF021sag-00379_00980	QLF021sag-00379_66	10025	10723	+	vanR	VanR-ABDEGLN family response regulator transcription factor	core	AMR	AMR	Glycopeptide	Vancomycin	HMM	232	232	99.57	75.76	231	WP_011461303.1	VanR-ABDEGLN family response regulator transcription factor	NF033117.2	VanR-ABDEGLN family response regulator transcription factor
QLF021	UC	QLF021sag-00381	QLF021sag-00381_00262	QLF021sag-00381_11	31855	33651	+	blaR1	BlaR1 family beta-lactam sensor/signal transducer	core	AMR	AMR	Beta-lactam	Beta-lactam	HMM	598	593	99.33	31.13	604	WP_012705551.1	BlaR1 family beta-lactam sensor/signal transducer	NF000326.1	BlaR1 family beta-lactam sensor/signal transducer
QLF021	UC	QLF021sag-00381	QLF021sag-00381_00561	QLF021sag-00381_21	5885	7366	+	abc-f	ABC-F type ribosomal protection protein	core	AMR	AMR	Macrolide	Macrolide	HMM	493	494	99.6	57.72	492	WP_002294513.1	ABC-F type ribosomal protection protein	NF000355.3	ABC-F type ribosomal protection protein
QLF021	UC	QLF021sag-00381	QLF021sag-00381_00937	QLF021sag-00381_34	8986	9678	-	vanR	VanR-ABDEGLN family response regulator transcription factor	core	AMR	AMR	Glycopeptide	Vancomycin	HMM	230	235	98.3	62.93	232	WP_021418928.1	VanR-ABDEGLN family response regulator transcription factor	NF033117.2	VanR-ABDEGLN family response regulator transcription factor
QLF021	UC	QLF021sag-00381	QLF021sag-00381_01241	QLF021sag-00381_46	76	1539	+	msr(D)	ABC-F type ribosomal protection protein Msr(D)	core	AMR	AMR	Macrolide	Erythromycin	BLASTP	487	487	99.59	91.13	485	WP_000420313.1	ABC-F type ribosomal protection protein Msr(D)	NF000168.1	Msr family ABC-F type ribosomal protection protein
QLF021	UC	QLF021sag-00382	QLF021sag-00382_00980	QLF021sag-00382_83	12887	13582	-	vanR	VanR-ABDEGLN family response regulator transcription factor	core	AMR	AMR	Glycopeptide	Vancomycin	HMM	231	231	97.4	67.7	226	WP_063856721.1	VanR-ABDEGLN family response regulator transcription factor	NF033117.2	VanR-ABDEGLN family response regulator transcription factor
QLF021	UC	QLF021sag-00382	QLF021sag-00382_02292	QLF021sag-00382_371	1167	2387	-	tet(40)	tetracycline efflux MFS transporter Tet(40)	core	AMR	AMR	Tetracycline	Tetracycline	BLASTP	406	406	100	99.51	406	WP_015573055.1	tetracycline efflux MFS transporter Tet(40)	NF000049.1	tetracycline efflux MFS transporter Tet(40)
QLF021	UC	QLF021sag-00383	QLF021sag-00383_00099	QLF021sag-00383_8	9250	10467	+	mef(A)	macrolide efflux MFS transporter Mef(A)	core	AMR	AMR	Macrolide	Erythromycin	BLASTP	405	408	99.26	98.77	405	WP_012102963.1	macrolide efflux MFS transporter Mef(A)	NF000245.1	macrolide efflux MFS transporter Mef(A)
QLF021	UC	QLF021sag-00383	QLF021sag-00383_01498	QLF021sag-00383_191	1064	2545	+	abc-f	ABC-F type ribosomal protection protein	core	AMR	AMR	Macrolide	Macrolide	HMM	493	494	99.6	57.72	492	WP_002294513.1	ABC-F type ribosomal protection protein	NF000355.3	ABC-F type ribosomal protection protein
QLF021	UC	QLF021sag-00384	QLF021sag-00384_00446	QLF021sag-00384_37	32750	34546	-	blaR1	BlaR1 family beta-lactam sensor/signal transducer	core	AMR	AMR	Beta-lactam	Beta-lactam	HMM	598	593	99.33	31.13	604	WP_012705551.1	BlaR1 family beta-lactam sensor/signal transducer	NF000326.1	BlaR1 family beta-lactam sensor/signal transducer
QLF021	UC	QLF021sag-00384	QLF021sag-00384_00752	QLF021sag-00384_56	47904	49823	+	tet(O)	tetracycline resistance ribosomal protection protein Tet(O)	core	AMR	AMR	Tetracycline	Tetracycline	BLASTP	639	639	100	99.53	639	WP_063856405.1	tetracycline resistance ribosomal protection protein Tet(O)	NF033148.1	TetM/TetW/TetO/TetS family tetracycline resistance ribosomal protection protein
QLF021	UC	QLF021sag-00384	QLF021sag-00384_01078	QLF021sag-00384_72	33765	34457	-	vanR	VanR-ABDEGLN family response regulator transcription factor	core	AMR	AMR	Glycopeptide	Vancomycin	HMM	230	235	98.3	62.93	232	WP_021418928.1	VanR-ABDEGLN family response regulator transcription factor	NF033117.2	VanR-ABDEGLN family response regulator transcription factor
QLF021	UC	QLF021sag-00384	QLF021sag-00384_01141	QLF021sag-00384_79	94	1311	+	mef(A)	macrolide efflux MFS transporter Mef(A)	core	AMR	AMR	Macrolide	Erythromycin	BLASTP	405	408	99.26	98.77	405	WP_012102963.1	macrolide efflux MFS transporter Mef(A)	NF000245.1	macrolide efflux MFS transporter Mef(A)
QLF021	UC	QLF021mag-00004	QLF021mag-00004_00620	QLF021mag-00004_2	206289	207521	+	mdtM	multidrug efflux MFS transporter MdtM	plus	AMR	AMR	Efflux	Efflux	BLASTP	410	410	100	98.05	410	AAC77293.1	multidrug efflux MFS transporter MdtM	NA	NA
QLF021	UC	QLF021mag-00004	QLF021mag-00004_02003	QLF021mag-00004_13	75413	76546	-	blaEC	BlaEC family class C beta-lactamase	plus	AMR	AMR	Beta-lactam	Beta-lactam	BLASTP	377	377	100	98.14	377	AAZ85968.1	cephalosporin-hydrolyzing class C beta-lactamase EC-8	NF000185.2	BlaEC family class C beta-lactamase
QLF021	UC	QLF021mag-00004	QLF021mag-00004_02102	QLF021mag-00004_15	11572	12756	+	emrD	multidrug efflux MFS transporter EmrD	plus	AMR	AMR	Efflux	Efflux	BLASTP	394	394	100	99.75	394	BAE77620.1	multidrug efflux MFS transporter EmrD	NA	NA
QLF021	UC	QLF021mag-00004	QLF021mag-00004_03683	QLF021mag-00004_59	9378	12482	+	acrF	multidrug efflux RND transporter permease subunit AcrF	plus	AMR	AMR	Efflux	Efflux	BLASTP	1034	1034	100	99.32	1034	AAC76298.1	multidrug efflux RND transporter permease subunit AcrF	NA	NA
QLF021	UC	QLF021mag-00005	QLF021mag-00005_01452	QLF021mag-00005_12	172114	172995	-	bla	class A beta-lactamase, subclass A2	core	AMR	AMR	Beta-lactam	Beta-lactam	HMM	293	300	96	80.21	288	WP_005816369.1	class A beta-lactamase, subclass A2	NF012099.1	class A beta-lactamase, subclass A2
QLF021	UC	QLF021mag-00006	QLF021mag-00006_00006	QLF021mag-00006_3	2737	3432	+	vanR	VanR-ABDEGLN family response regulator transcription factor	core	AMR	AMR	Glycopeptide	Vancomycin	HMM	231	235	99.57	64.1	234	WP_021418928.1	VanR-ABDEGLN family response regulator transcription factor	NF033117.2	VanR-ABDEGLN family response regulator transcription factor
QLF021	UC	QLF021mag-00006	QLF021mag-00006_01218	QLF021mag-00006_248	2400	3452	-	vanG	D-alanine--D-serine ligase VanG	core	AMR	AMR	Glycopeptide	Vancomycin	HMM	350	349	100	57.88	349	WP_021418924.1	D-alanine--D-serine ligase VanG	NF000091.3	D-alanine--D-serine ligase VanG
QLF021	UC	QLF021mag-00006	QLF021mag-00006_01438	QLF021mag-00006_311	1275	2762	+	abc-f	ABC-F type ribosomal protection protein	core	AMR	AMR	Macrolide	Macrolide	HMM	495	494	99.6	53.66	492	WP_002294513.1	ABC-F type ribosomal protection protein	NF000355.3	ABC-F type ribosomal protection protein
QLF021	UC	QLF021mag-00011	QLF021mag-00011_00951	QLF021mag-00011_17	8835	10322	+	abc-f	ABC-F type ribosomal protection protein	core	AMR	AMR	Macrolide	Macrolide	HMM	495	494	99.6	62.02	495	WP_002294513.1	ABC-F type ribosomal protection protein	NF000355.3	ABC-F type ribosomal protection protein
QLF021	UC	QLF021mag-00011	QLF021mag-00011_01390	QLF021mag-00011_22	4100	4897	-	blaOXA	class D beta-lactamase	core	AMR	AMR	Beta-lactam	Beta-lactam	HMM	265	269	98.88	63.67	267	WP_242934113.1	class D beta-lactamase	NF012161.0	class D beta-lactamase
QLF021	UC	QLF021mag-00011	QLF021mag-00011_02300	QLF021mag-00011_46	18810	19463	+	catA	type A chloramphenicol O-acetyltransferase	core	AMR	AMR	Phenicol	Chloramphenicol	HMM	217	219	99.09	53.46	217	WP_063843219.1	type A chloramphenicol O-acetyltransferase	NF000491.1	type A chloramphenicol O-acetyltransferase
QLF021	UC	QLF021mag-00014	QLF021mag-00014_01963	QLF021mag-00014_418	1650	2306	-	bla	class A beta-lactamase	core	AMR	AMR	Beta-lactam	Beta-lactam	HMM	218	296	72.3	42.06	214	WP_005827792.1	class A beta-lactamase	NF033103.1	class A beta-lactamase
QLF021	UC	QLF021mg	NA	QLF021mg_1386	8646	9116	-	dfrA17	trimethoprim-resistant dihydrofolate reductase DfrA17	core	AMR	AMR	Trimethoprim	Trimethoprim	EXACTX	157	157	100	100	157	WP_001389366.1	trimethoprim-resistant dihydrofolate reductase DfrA17	NF000330.1	trimethoprim-resistant dihydrofolate reductase DfrA
QLF021	UC	QLF021mg	NA	QLF021mg_17501	3	1127	-	mef(A)	macrolide efflux MFS transporter Mef(A)	core	AMR	AMR	Macrolide	Erythromycin	BLASTX	375	408	91.91	99.2	375	WP_012102963.1	macrolide efflux MFS transporter Mef(A)	NA	NA
QLF021	UC	QLF021mg	NA	QLF021mg_2207	1465	2661	-	tet(A)	tetracycline efflux MFS transporter Tet(A)	core	AMR	AMR	Tetracycline	Tetracycline	EXACTX	399	399	100	100	399	WP_000804064.1	tetracycline efflux MFS transporter Tet(A)	NF012193.0	tetracycline efflux MFS transporter Tet(A)
QLF021	UC	QLF021mg	NA	QLF021mg_8784	345	2141	+	tet(W)	tetracycline resistance ribosomal protection protein Tet(W)	core	AMR	AMR	Tetracycline	Tetracycline	BLASTX	599	639	93.74	99.5	599	WP_063856423.1	tetracycline resistance ribosomal protection protein Tet(W)	NA	NA
QLF021	UC	QLF021mg	QLF021mg_02138	QLF021mg_7	92809	94140	+	bexA	multidrug efflux MATE transporter BexA	plus	AMR	AMR	Efflux	Efflux	BLASTP	443	443	100	92.33	443	BAB64566.1	multidrug efflux MATE transporter BexA	NA	NA
QLF021	UC	QLF021mg	QLF021mg_02836	QLF021mg_9	206289	207521	+	mdtM	multidrug efflux MFS transporter MdtM	plus	AMR	AMR	Efflux	Efflux	BLASTP	410	410	100	98.05	410	AAC77293.1	multidrug efflux MFS transporter MdtM	NA	NA
QLF021	UC	QLF021mg	QLF021mg_07571	QLF021mg_35	172114	172995	-	bla	class A beta-lactamase, subclass A2	core	AMR	AMR	Beta-lactam	Beta-lactam	HMM	293	300	96	80.21	288	WP_005816369.1	class A beta-lactamase, subclass A2	NF012099.1	class A beta-lactamase, subclass A2
QLF021	UC	QLF021mg	QLF021mg_07962	QLF021mg_38	57645	58343	+	vanR	VanR-ABDEGLN family response regulator transcription factor	core	AMR	AMR	Glycopeptide	Vancomycin	HMM	232	232	99.57	75.76	231	WP_011461303.1	VanR-ABDEGLN family response regulator transcription factor	NF033117.2	VanR-ABDEGLN family response regulator transcription factor
QLF021	UC	QLF021mg	QLF021mg_08999	QLF021mg_45	40401	42194	-	blaR1	BlaR1 family beta-lactam sensor/signal transducer	core	AMR	AMR	Beta-lactam	Beta-lactam	HMM	597	593	99.16	34.65	609	WP_012705551.1	BlaR1 family beta-lactam sensor/signal transducer	NF000326.1	BlaR1 family beta-lactam sensor/signal transducer
QLF021	UC	QLF021mg	QLF021mg_10755	QLF021mg_57	65666	66358	+	vanR	VanR-ABDEGLN family response regulator transcription factor	core	AMR	AMR	Glycopeptide	Vancomycin	HMM	230	235	98.3	62.93	232	WP_021418928.1	VanR-ABDEGLN family response regulator transcription factor	NF033117.2	VanR-ABDEGLN family response regulator transcription factor
QLF021	UC	QLF021mg	QLF021mg_11209	QLF021mg_60	129816	131606	+	blaR1	BlaR1 family beta-lactam sensor/signal transducer	core	AMR	AMR	Beta-lactam	Beta-lactam	HMM	596	593	96.63	34.8	589	WP_012705551.1	BlaR1 family beta-lactam sensor/signal transducer	NF000326.1	BlaR1 family beta-lactam sensor/signal transducer
QLF021	UC	QLF021mg	QLF021mg_11264	QLF021mg_61	44203	46128	+	abc-f	ABC-F type ribosomal protection protein	core	AMR	AMR	Macrolide	Macrolide	HMM	641	655	94.5	33.49	636	WP_063854496.1	ABC-F type ribosomal protection protein	NF000355.3	ABC-F type ribosomal protection protein
QLF021	UC	QLF021mg	QLF021mg_12752	QLF021mg_73	72599	73558	-	bla	class A beta-lactamase, subclass A2	core	AMR	AMR	Beta-lactam	Beta-lactam	HMM	319	300	90.67	52.94	272	WP_032579291.1	class A beta-lactamase, subclass A2	NF012099.1	class A beta-lactamase, subclass A2
QLF021	UC	QLF021mg	QLF021mg_13849	QLF021mg_84	8835	10322	+	abc-f	ABC-F type ribosomal protection protein	core	AMR	AMR	Macrolide	Macrolide	HMM	495	494	99.6	62.02	495	WP_002294513.1	ABC-F type ribosomal protection protein	NF000355.3	ABC-F type ribosomal protection protein
QLF021	UC	QLF021mg	QLF021mg_17520	QLF021mg_125	8655	9344	-	vanR	VanR-ABDEGLN family response regulator transcription factor	core	AMR	AMR	Glycopeptide	Vancomycin	HMM	229	232	98.71	64.19	229	WP_011461303.1	VanR-ABDEGLN family response regulator transcription factor	NF033117.2	VanR-ABDEGLN family response regulator transcription factor
QLF021	UC	QLF021mg	QLF021mg_18921	QLF021mg_142	76519	78000	-	abc-f	ABC-F type ribosomal protection protein	core	AMR	AMR	Macrolide	Macrolide	HMM	493	494	99.6	57.72	492	WP_002294513.1	ABC-F type ribosomal protection protein	NF000355.3	ABC-F type ribosomal protection protein
QLF021	UC	QLF021mg	QLF021mg_19328	QLF021mg_147	75413	76579	-	blaEC	BlaEC family class C beta-lactamase	plus	AMR	AMR	Beta-lactam	Beta-lactam	BLASTP	388	377	100	98.14	377	AAZ85968.1	cephalosporin-hydrolyzing class C beta-lactamase EC-8	NF000185.2	BlaEC family class C beta-lactamase
QLF021	UC	QLF021mg	QLF021mg_19668	QLF021mg_152	2110	3906	-	blaR1	BlaR1 family beta-lactam sensor/signal transducer	core	AMR	AMR	Beta-lactam	Beta-lactam	HMM	598	593	99.33	31.13	604	WP_012705551.1	BlaR1 family beta-lactam sensor/signal transducer	NF000326.1	BlaR1 family beta-lactam sensor/signal transducer
QLF021	UC	QLF021mg	QLF021mg_20064	QLF021mg_157	11572	12756	+	emrD	multidrug efflux MFS transporter EmrD	plus	AMR	AMR	Efflux	Efflux	BLASTP	394	394	100	99.75	394	BAE77620.1	multidrug efflux MFS transporter EmrD	NA	NA
QLF021	UC	QLF021mg	QLF021mg_20451	QLF021mg_163	4100	4897	-	blaOXA	class D beta-lactamase	core	AMR	AMR	Beta-lactam	Beta-lactam	HMM	265	269	98.88	63.67	267	WP_242934113.1	class D beta-lactamase	NF012161.0	class D beta-lactamase
QLF021	UC	QLF021mg	QLF021mg_20957	QLF021mg_170	54518	55213	-	vanR	VanR-ABDEGLN family response regulator transcription factor	core	AMR	AMR	Glycopeptide	Vancomycin	HMM	231	231	97.4	67.7	226	WP_063856721.1	VanR-ABDEGLN family response regulator transcription factor	NF033117.2	VanR-ABDEGLN family response regulator transcription factor
QLF021	UC	QLF021mg	QLF021mg_22635	QLF021mg_198	920	2716	+	blaR1	BlaR1 family beta-lactam sensor/signal transducer	core	AMR	AMR	Beta-lactam	Beta-lactam	HMM	598	593	99.33	32.4	605	WP_012705551.1	BlaR1 family beta-lactam sensor/signal transducer	NF000326.1	BlaR1 family beta-lactam sensor/signal transducer
QLF021	UC	QLF021mg	QLF021mg_23477	QLF021mg_212	51796	53289	-	abc-f	ABC-F type ribosomal protection protein	core	AMR	AMR	Macrolide	Macrolide	HMM	497	492	100	65.85	492	WP_011133547.1	ABC-F type ribosomal protection protein	NF000355.3	ABC-F type ribosomal protection protein
QLF021	UC	QLF021mg	QLF021mg_26698	QLF021mg_276	34988	35401	+	arr	NAD(+)--rifampin ADP-ribosyltransferase	core	AMR	AMR	Rifamycin	Rifamycin	HMM	137	143	91.61	57.25	131	WP_063842202.1	NAD(+)--rifampin ADP-ribosyltransferase	NF033144.1	NAD(+)--rifampin ADP-ribosyltransferase
QLF021	UC	QLF021mg	QLF021mg_29306	QLF021mg_337	38327	39760	-	abc-f	ABC-F type ribosomal protection protein	core	AMR	AMR	Macrolide	Macrolide	HMM	477	525	85.9	40.69	467	WP_063856938.1	ABC-F type ribosomal protection protein	NF000355.3	ABC-F type ribosomal protection protein
QLF021	UC	QLF021mg	QLF021mg_33037	QLF021mg_458	18589	19278	+	vanR	VanR-ABDEGLN family response regulator transcription factor	core	AMR	AMR	Glycopeptide	Vancomycin	HMM	229	232	97.84	60.79	227	WP_011461303.1	VanR-ABDEGLN family response regulator transcription factor	NF033117.2	VanR-ABDEGLN family response regulator transcription factor
QLF021	UC	QLF021mg	QLF021mg_34230	QLF021mg_505	18810	19463	+	catA	type A chloramphenicol O-acetyltransferase	core	AMR	AMR	Phenicol	Chloramphenicol	HMM	217	219	99.09	53.46	217	WP_063843219.1	type A chloramphenicol O-acetyltransferase	NF000491.1	type A chloramphenicol O-acetyltransferase
QLF021	UC	QLF021mg	QLF021mg_35903	QLF021mg_581	12919	13566	-	catA	type A chloramphenicol O-acetyltransferase	core	AMR	AMR	Phenicol	Chloramphenicol	HMM	215	219	94.52	50.72	207	WP_063843220.1	type A chloramphenicol O-acetyltransferase	NF000491.1	type A chloramphenicol O-acetyltransferase
QLF021	UC	QLF021mg	QLF021mg_37415	QLF021mg_662	6171	6869	-	vanR	VanR-ABDEGLN family response regulator transcription factor	core	AMR	AMR	Glycopeptide	Vancomycin	HMM	232	233	99.57	78.45	232	AXB64454.1	VanR-ABDEGLN family response regulator transcription factor	NF033117.2	VanR-ABDEGLN family response regulator transcription factor
QLF021	UC	QLF021mg	QLF021mg_38843	QLF021mg_745	9378	12482	+	acrF	multidrug efflux RND transporter permease subunit AcrF	plus	AMR	AMR	Efflux	Efflux	BLASTP	1034	1034	100	99.32	1034	AAC76298.1	multidrug efflux RND transporter permease subunit AcrF	NA	NA
QLF021	UC	QLF021mg	QLF021mg_42714	QLF021mg_1016	102	2075	+	tet(Q)	tetracycline resistance ribosomal protection protein Tet(Q)	core	AMR	AMR	Tetracycline	Tetracycline	BLASTP	657	641	100	99.53	641	WP_063856407.1	tetracycline resistance ribosomal protection protein Tet(Q)	NF012154.0	tetracycline resistance ribosomal protection protein Tet(Q)
QLF021	UC	QLF021mg	QLF021mg_44484	QLF021mg_1167	7080	8999	+	tet(M)	tetracycline resistance ribosomal protection protein Tet(M)	core	AMR	AMR	Tetracycline	Tetracycline	BLASTP	639	639	100	99.69	639	WP_000691743.1	tetracycline resistance ribosomal protection protein Tet(M)	NF012155.1	tetracycline resistance ribosomal protection protein Tet(M)
QLF021	UC	QLF021mg	QLF021mg_44485	QLF021mg_1167	9097	10470	+	tet(L)	tetracycline efflux MFS transporter Tet(L)	core	AMR	AMR	Tetracycline	Tetracycline	BLASTP	457	458	98.47	98.67	451	WP_001574277.1	tetracycline efflux MFS transporter Tet(L)	NF012185.0	tetracycline efflux MFS transporter Tet(L)
QLF021	UC	QLF021mg	QLF021mg_46691	QLF021mg_1386	122	1027	+	mph(A)	Mph(A) family macrolide 2'-phosphotransferase	core	AMR	AMR	Macrolide	Macrolide	EXACTP	301	301	100	100	301	WP_000219391.1	Mph(A) family macrolide 2'-phosphotransferase	NF000254.1	Mph(A) family macrolide 2'-phosphotransferase
QLF021	UC	QLF021mg	QLF021mg_46697	QLF021mg_1386	6338	7177	-	sul1	sulfonamide-resistant dihydropteroate synthase Sul1	core	AMR	AMR	Sulfonamide	Sulfonamide	EXACTP	279	279	100	100	279	WP_000259031.1	sulfonamide-resistant dihydropteroate synthase Sul1	NF000294.1	sulfonamide-resistant dihydropteroate synthase Sul1
QLF021	UC	QLF021mg	QLF021mg_46699	QLF021mg_1386	7724	8512	-	aadA5	ANT(3'')-Ia family aminoglycoside nucleotidyltransferase AadA5	core	AMR	AMR	Aminoglycoside	Streptomycin	EXACTP	262	262	100	100	262	WP_000503573.1	ANT(3'')-Ia family aminoglycoside nucleotidyltransferase AadA5	NF012157.0	ANT(3'')-I family aminoglycoside nucleotidyltransferase
QLF021	UC	QLF021mg	QLF021mg_47020	QLF021mg_1423	1059	2390	+	bexA	multidrug efflux MATE transporter BexA	plus	AMR	AMR	Efflux	Efflux	BLASTP	443	443	100	94.81	443	BAB64566.1	multidrug efflux MATE transporter BexA	NA	NA
QLF021	UC	QLF021mg	QLF021mg_49928	QLF021mg_1776	2738	3610	+	ant(6)	aminoglycoside 6-nucleotidyltransferase	core	AMR	AMR	Aminoglycoside	Streptomycin	HMM	290	285	97.54	67.63	278	WP_003454325.1	aminoglycoside 6-nucleotidyltransferase	NF033084.2	aminoglycoside 6-nucleotidyltransferase
QLF021	UC	QLF021mg	QLF021mg_52753	QLF021mg_2207	3715	4551	-	aph(6)-Id	aminoglycoside O-phosphotransferase APH(6)-Id	core	AMR	AMR	Aminoglycoside	Streptomycin	EXACTP	278	278	100	100	278	WP_000480972.1	aminoglycoside O-phosphotransferase APH(6)-Id	NF012171.0	APH(6)-I family aminoglycoside O-phosphotransferase
QLF021	UC	QLF021mg	QLF021mg_52754	QLF021mg_2207	4551	5354	-	aph(3'')-Ib	aminoglycoside O-phosphotransferase APH(3'')-Ib	core	AMR	AMR	Aminoglycoside	Streptomycin	EXACTP	267	267	100	100	267	WP_001082319.1	aminoglycoside O-phosphotransferase APH(3'')-Ib	NF032895.1	aminoglycoside O-phosphotransferase APH(3'')-Ib
QLF021	UC	QLF021mg	QLF021mg_52755	QLF021mg_2207	5415	6230	-	sul2	sulfonamide-resistant dihydropteroate synthase Sul2	core	AMR	AMR	Sulfonamide	Sulfonamide	EXACTP	271	271	100	100	271	WP_001043260.1	sulfonamide-resistant dihydropteroate synthase Sul2	NF000295.1	sulfonamide-resistant dihydropteroate synthase Sul2
QLF021	UC	QLF021mg	QLF021mg_55564	QLF021mg_2720	1644	2276	+	catA	type A chloramphenicol O-acetyltransferase	core	AMR	AMR	Phenicol	Chloramphenicol	HMM	210	216	94.91	75.61	205	WP_032488555.1	type A chloramphenicol O-acetyltransferase	NF000491.1	type A chloramphenicol O-acetyltransferase
QLF021	UC	QLF021mg	QLF021mg_55617	QLF021mg_2730	1431	2480	-	vanG	D-alanine--D-serine ligase VanG	core	AMR	AMR	Glycopeptide	Vancomycin	HMM	349	366	100	56.28	366	PBI24747.1	D-alanine--D-serine ligase VanG	NF000091.3	D-alanine--D-serine ligase VanG
QLF021	UC	QLF021mg	QLF021mg_57674	QLF021mg_3171	2286	3062	+	aad9	ANT(9) family aminoglycoside nucleotidyltransferase	core	AMR	AMR	Aminoglycoside	Aminoglycoside	EXACTP	258	258	100	100	258	WP_002578722.1	ANT(9) family aminoglycoside nucleotidyltransferase	NF012212.0	ANT(9) family aminoglycoside nucleotidyltransferase
QLF021	UC	QLF021mg	QLF021mg_62397	QLF021mg_4358	2400	3452	-	vanG	D-alanine--D-serine ligase VanG	core	AMR	AMR	Glycopeptide	Vancomycin	HMM	350	349	100	57.88	349	WP_021418924.1	D-alanine--D-serine ligase VanG	NF000091.3	D-alanine--D-serine ligase VanG
QLF021	UC	QLF021mg	QLF021mg_62715	QLF021mg_4459	2737	3432	+	vanR	VanR-ABDEGLN family response regulator transcription factor	core	AMR	AMR	Glycopeptide	Vancomycin	HMM	231	235	99.57	64.1	234	WP_021418928.1	VanR-ABDEGLN family response regulator transcription factor	NF033117.2	VanR-ABDEGLN family response regulator transcription factor
QLF021	UC	QLF021mg	QLF021mg_62803	QLF021mg_4479	2182	3660	+	msr(C)	ABC-F type ribosomal protection protein Msr(C)	core	AMR	AMR	Macrolide	Macrolide	BLASTP	492	492	100	98.98	492	WP_063854349.1	ABC-F type ribosomal protection protein Msr(C)	NF000168.1	Msr family ABC-F type ribosomal protection protein
QLF021	UC	QLF021mg	QLF021mg_64038	QLF021mg_4861	568	1458	+	bla	class A beta-lactamase, subclass A2	core	AMR	AMR	Beta-lactam	Beta-lactam	HMM	296	300	96	75.09	289	WP_005816369.1	class A beta-lactamase, subclass A2	NF012099.1	class A beta-lactamase, subclass A2
QLF021	UC	QLF021mg	QLF021mg_64291	QLF021mg_4942	652	1359	+	vanR	VanR-ABDEGLN family response regulator transcription factor	core	AMR	AMR	Glycopeptide	Vancomycin	HMM	235	231	99.13	71.67	233	WP_063856716.1	VanR-ABDEGLN family response regulator transcription factor	NF033117.2	VanR-ABDEGLN family response regulator transcription factor
QLF021	UC	QLF021mg	QLF021mg_64674	QLF021mg_5069	1275	2762	+	abc-f	ABC-F type ribosomal protection protein	core	AMR	AMR	Macrolide	Macrolide	HMM	495	494	99.6	53.66	492	WP_002294513.1	ABC-F type ribosomal protection protein	NF000355.3	ABC-F type ribosomal protection protein
QLF021	UC	QLF021mg	QLF021mg_66713	QLF021mg_5774	1636	2511	+	blaCTX-M-14	extended-spectrum class A beta-lactamase CTX-M-14	core	AMR	AMR	Beta-lactam	Cephalosporin	ALLELEP	291	291	100	100	291	WP_001617865.1	extended-spectrum class A beta-lactamase CTX-M-14	NF033089.1	CTX-M family extended-spectrum class A beta-lactamase
QLF021	UC	QLF021mg	QLF021mg_66889	QLF021mg_5834	68	1288	+	tet(40)	tetracycline efflux MFS transporter Tet(40)	core	AMR	AMR	Tetracycline	Tetracycline	BLASTP	406	406	100	99.51	406	WP_015573055.1	tetracycline efflux MFS transporter Tet(40)	NF000049.1	tetracycline efflux MFS transporter Tet(40)
QLF021	UC	QLF021mg	QLF021mg_68235	QLF021mg_6336	499	1233	-	erm(G)	23S rRNA (adenine(2058)-N(6))-methyltransferase Erm(G)	core	AMR	AMR	Macrolide	Macrolide	BLASTP	244	244	100	98.36	244	WP_014387027.1	23S rRNA (adenine(2058)-N(6))-methyltransferase Erm(G)	NF000499.1	23S ribosomal RNA methyltransferase Erm
QLF021	UC	QLF021mg	QLF021mg_68236	QLF021mg_6336	1246	1905	-	vat	Vat family streptogramin A O-acetyltransferase	core	AMR	AMR	Streptogramin	Streptogramin	HMM	219	212	93.4	65.83	199	WP_047211550.1	Vat family streptogramin A O-acetyltransferase	NF000311.1	Vat family streptogramin A O-acetyltransferase
QLF021	UC	QLF021mg	QLF021mg_69859	QLF021mg_6997	945	2408	-	msr(D)	ABC-F type ribosomal protection protein Msr(D)	core	AMR	AMR	Macrolide	Erythromycin	BLASTP	487	487	99.59	91.13	485	WP_000420313.1	ABC-F type ribosomal protection protein Msr(D)	NF000168.1	Msr family ABC-F type ribosomal protection protein
QLF021	UC	QLF021mg	QLF021mg_72132	QLF021mg_8027	1650	2306	-	bla	class A beta-lactamase	core	AMR	AMR	Beta-lactam	Beta-lactam	HMM	218	296	72.3	42.06	214	WP_005827792.1	class A beta-lactamase	NF033103.1	class A beta-lactamase
QLF021	UC	QLF021mg	QLF021mg_74640	QLF021mg_9332	778	1290	+	lnu(AN2)	lincosamide nucleotidyltransferase Lnu(AN2)	core	AMR	AMR	Lincosamide	Lincosamide	EXACTP	170	170	100	100	170	WP_004308783.1	lincosamide nucleotidyltransferase Lnu(AN2)	NF000153.1	lincosamide nucleotidyltransferase Lnu(AN2)
QLF021	UC	QLF021mg	QLF021mg_78184	QLF021mg_11481	221	955	+	erm(T)	23S rRNA (adenine(2058)-N(6))-methyltransferase Erm(T)	core	AMR	AMR	Macrolide	Macrolide	EXACTP	244	244	100	100	244	WP_002345002.1	23S rRNA (adenine(2058)-N(6))-methyltransferase Erm(T)	NF000499.1	23S ribosomal RNA methyltransferase Erm
QLF021	UC	QLF021mg	QLF021mg_80239	QLF021mg_12890	274	1011	+	erm(B)	23S rRNA (adenine(2058)-N(6))-methyltransferase Erm(B)	core	AMR	AMR	Macrolide	Macrolide	BLASTP	245	245	100	99.18	245	WP_002292226.1	23S rRNA (adenine(2058)-N(6))-methyltransferase Erm(B)	NF012220.1	23S rRNA (adenine(2058)-N(6))-methyltransferase Erm(B)
QLF021	UC	QLF021mg	QLF021mg_82147	QLF021mg_14412	282	1247	-	cfxA3	extended-spectrum class A beta-lactamase CfxA3	core	AMR	AMR	Beta-lactam	Beta-lactam	BLASTP	321	321	100	99.69	321	WP_004348227.1	extended-spectrum class A beta-lactamase CfxA3	NF033100.1	CfxA family broad-spectrum class A beta-lactamase
QLF021	UC	QLF021mg	QLF021mg_82293	QLF021mg_14532	289	1149	+	blaTEM-1	broad-spectrum class A beta-lactamase TEM-1	core	AMR	AMR	Beta-lactam	Beta-lactam	ALLELEP	286	286	100	100	286	WP_000027057.1	broad-spectrum class A beta-lactamase TEM-1	NF000531.2	TEM family class A beta-lactamase
QLF021	UC	QLF021mg	QLF021mg_85624	QLF021mg_17626	172	1032	-	aac(3)-IId	aminoglycoside N-acetyltransferase AAC(3)-IId	core	AMR	AMR	Aminoglycoside	Gentamicin	EXACTP	286	286	100	100	286	WP_000557454.1	aminoglycoside N-acetyltransferase AAC(3)-IId	NF033080.0	AAC(3)-II family aminoglycoside N-acetyltransferase
QLF022	UC	QLF022sag-00029	NA	QLF022sag-00029_97	72	1181	+	mef(A)	macrolide efflux MFS transporter Mef(A)	core	AMR	AMR	Macrolide	Erythromycin	BLASTX	370	408	90.69	98.65	370	WP_012102963.1	macrolide efflux MFS transporter Mef(A)	NA	NA
QLF022	UC	QLF022sag-00031	NA	QLF022sag-00031_419	1599	3458	+	tet(O)	tetracycline resistance ribosomal protection protein Tet(O)	core	AMR	AMR	Tetracycline	Tetracycline	BLASTX	620	639	97.03	99.84	620	WP_012669445.1	tetracycline resistance ribosomal protection protein Tet(O)	NA	NA
QLF022	UC	QLF022sag-00167	NA	QLF022sag-00167_288	2	1402	+	msr(D)	ABC-F type ribosomal protection protein Msr(D)	core	AMR	AMR	Macrolide	Erythromycin	BLASTX	467	487	95.89	91.01	467	WP_000420317.1	ABC-F type ribosomal protection protein Msr(D)	NF000168.1	Msr family ABC-F type ribosomal protection protein
QLF022	UC	QLF022sag-00346	NA	QLF022sag-00346_174	77	1495	+	aac(6')-Ie/aph(2'')	bifunctional AAC(6')-Ie family aminoglycoside N-acetyltransferase/APH(2'') family aminoglycoside O-phosphotransferase	core	AMR	AMR	Aminoglycoside	Amikacin/gentamicin/kanamycin/tobramycin	BLASTX	473	483	97.93	99.79	473	WP_122630840.1	bifunctional AAC(6')-Ie family aminoglycoside N-acetyltransferase/APH(2'') family aminoglycoside O-phosphotransferase	NA	NA
QLF022	UC	QLF022sag-00355	NA	QLF022sag-00355_171	2	1867	-	tet(O)	tetracycline resistance ribosomal protection protein Tet(O)	core	AMR	AMR	Tetracycline	Tetracycline	BLASTX	622	639	97.34	99.84	622	WP_012669445.1	tetracycline resistance ribosomal protection protein Tet(O)	NA	NA
QLF022	UC	QLF022sag-00002	QLF022sag-00002_00773	QLF022sag-00002_46	12821	13468	-	catA	type A chloramphenicol O-acetyltransferase	core	AMR	AMR	Phenicol	Chloramphenicol	HMM	215	219	94.52	49.76	207	WP_063843220.1	type A chloramphenicol O-acetyltransferase	NF000491.1	type A chloramphenicol O-acetyltransferase
QLF022	UC	QLF022sag-00003	QLF022sag-00003_00429	QLF022sag-00003_32	25939	26823	+	bla	metallo-beta-lactamase	core	AMR	AMR	Beta-lactam	Beta-lactam	HMM	294	282	87.94	30	260	WP_058468956.1	metallo-beta-lactamase	NF012229.1	metallo-beta-lactamase
QLF022	UC	QLF022sag-00003	QLF022sag-00003_00844	QLF022sag-00003_51	12821	13468	-	catA	type A chloramphenicol O-acetyltransferase	core	AMR	AMR	Phenicol	Chloramphenicol	HMM	215	219	94.52	49.76	207	WP_063843220.1	type A chloramphenicol O-acetyltransferase	NF000491.1	type A chloramphenicol O-acetyltransferase
QLF022	UC	QLF022sag-00004	QLF022sag-00004_00634	QLF022sag-00004_49	7797	8486	-	vanR	VanR-ABDEGLN family response regulator transcription factor	core	AMR	AMR	Glycopeptide	Vancomycin	HMM	229	232	98.71	64.19	229	WP_011461303.1	VanR-ABDEGLN family response regulator transcription factor	NF033117.2	VanR-ABDEGLN family response regulator transcription factor
QLF022	UC	QLF022sag-00004	QLF022sag-00004_01438	QLF022sag-00004_92	2875	3573	-	vanR	VanR-ABDEGLN family response regulator transcription factor	core	AMR	AMR	Glycopeptide	Vancomycin	HMM	232	232	99.57	75.32	231	WP_011461303.1	VanR-ABDEGLN family response regulator transcription factor	NF033117.2	VanR-ABDEGLN family response regulator transcription factor
QLF022	UC	QLF022sag-00007	QLF022sag-00007_00251	QLF022sag-00007_18	12821	13468	-	catA	type A chloramphenicol O-acetyltransferase	core	AMR	AMR	Phenicol	Chloramphenicol	HMM	215	219	94.52	49.76	207	WP_063843220.1	type A chloramphenicol O-acetyltransferase	NF000491.1	type A chloramphenicol O-acetyltransferase
QLF022	UC	QLF022sag-00008	QLF022sag-00008_00238	QLF022sag-00008_34	4131	4820	+	vanR	VanR-ABDEGLN family response regulator transcription factor	core	AMR	AMR	Glycopeptide	Vancomycin	HMM	229	232	98.71	64.19	229	WP_011461303.1	VanR-ABDEGLN family response regulator transcription factor	NF033117.2	VanR-ABDEGLN family response regulator transcription factor
QLF022	UC	QLF022sag-00008	QLF022sag-00008_01770	QLF022sag-00008_342	559	2349	-	blaR1	BlaR1 family beta-lactam sensor/signal transducer	core	AMR	AMR	Beta-lactam	Beta-lactam	HMM	596	593	96.63	34.8	589	WP_012705551.1	BlaR1 family beta-lactam sensor/signal transducer	NF000326.1	BlaR1 family beta-lactam sensor/signal transducer
QLF022	UC	QLF022sag-00008	QLF022sag-00008_01831	QLF022sag-00008_350	127	825	+	vanR	VanR-ABDEGLN family response regulator transcription factor	core	AMR	AMR	Glycopeptide	Vancomycin	HMM	232	232	99.57	75.32	231	WP_011461303.1	VanR-ABDEGLN family response regulator transcription factor	NF033117.2	VanR-ABDEGLN family response regulator transcription factor
QLF022	UC	QLF022sag-00008	QLF022sag-00008_01966	QLF022sag-00008_367	604	1824	+	tet(40)	tetracycline efflux MFS transporter Tet(40)	core	AMR	AMR	Tetracycline	Tetracycline	BLASTP	406	406	100	98.77	406	WP_009247026.1	tetracycline efflux MFS transporter Tet(40)	NF000049.1	tetracycline efflux MFS transporter Tet(40)
QLF022	UC	QLF022sag-00010	QLF022sag-00010_00231	QLF022sag-00010_11	32719	34221	-	abc-f	ABC-F type ribosomal protection protein	core	AMR	AMR	Macrolide	Macrolide	HMM	500	494	98.79	47.95	488	WP_002294513.1	ABC-F type ribosomal protection protein	NF000355.3	ABC-F type ribosomal protection protein
QLF022	UC	QLF022sag-00010	QLF022sag-00010_01241	QLF022sag-00010_51	25563	26255	+	vanR	VanR-ABDEGLN family response regulator transcription factor	core	AMR	AMR	Glycopeptide	Vancomycin	HMM	230	232	98.71	67.25	229	WP_011461303.1	VanR-ABDEGLN family response regulator transcription factor	NF033117.2	VanR-ABDEGLN family response regulator transcription factor
QLF022	UC	QLF022sag-00010	QLF022sag-00010_01657	QLF022sag-00010_62	34106	34828	-	vanR	VanR-ABDEGLN family response regulator transcription factor	core	AMR	AMR	Glycopeptide	Vancomycin	HMM	240	235	99.57	65.57	244	WP_021418928.1	VanR-ABDEGLN family response regulator transcription factor	NF033117.2	VanR-ABDEGLN family response regulator transcription factor
QLF022	UC	QLF022sag-00015	QLF022sag-00015_01114	QLF022sag-00015_93	19005	20924	+	tet(O)	tetracycline resistance ribosomal protection protein Tet(O)	core	AMR	AMR	Tetracycline	Tetracycline	BLASTP	639	639	100	99.84	639	WP_012669445.1	tetracycline resistance ribosomal protection protein Tet(O)	NF033148.1	TetM/TetW/TetO/TetS family tetracycline resistance ribosomal protection protein
QLF022	UC	QLF022sag-00015	QLF022sag-00015_01839	QLF022sag-00015_337	9171	10970	+	blaR1	BlaR1 family beta-lactam sensor/signal transducer	core	AMR	AMR	Beta-lactam	Beta-lactam	HMM	599	585	98.63	30.05	599	WP_000952923.1	BlaR1 family beta-lactam sensor/signal transducer	NF000326.1	BlaR1 family beta-lactam sensor/signal transducer
QLF022	UC	QLF022sag-00016	QLF022sag-00016_00356	QLF022sag-00016_33	23	1060	+	blaR1	BlaR1 family beta-lactam sensor/signal transducer	core	AMR	AMR	Beta-lactam	Beta-lactam	HMM	345	585	58.97	38.64	352	WP_000952923.1	BlaR1 family beta-lactam sensor/signal transducer	NF000326.1	BlaR1 family beta-lactam sensor/signal transducer
QLF022	UC	QLF022sag-00018	QLF022sag-00018_00878	QLF022sag-00018_58	12141	13622	+	abc-f	ABC-F type ribosomal protection protein	core	AMR	AMR	Macrolide	Macrolide	HMM	493	494	99.6	57.32	492	WP_002294513.1	ABC-F type ribosomal protection protein	NF000355.3	ABC-F type ribosomal protection protein
QLF022	UC	QLF022sag-00018	QLF022sag-00018_01088	QLF022sag-00018_63	86075	87871	+	blaR1	BlaR1 family beta-lactam sensor/signal transducer	core	AMR	AMR	Beta-lactam	Beta-lactam	HMM	598	593	99.33	31.74	605	WP_012705551.1	BlaR1 family beta-lactam sensor/signal transducer	NF000326.1	BlaR1 family beta-lactam sensor/signal transducer
QLF022	UC	QLF022sag-00019	QLF022sag-00019_01070	QLF022sag-00019_54	12821	13468	-	catA	type A chloramphenicol O-acetyltransferase	core	AMR	AMR	Phenicol	Chloramphenicol	HMM	215	219	94.52	49.76	207	WP_063843220.1	type A chloramphenicol O-acetyltransferase	NF000491.1	type A chloramphenicol O-acetyltransferase
QLF022	UC	QLF022sag-00019	QLF022sag-00019_01560	QLF022sag-00019_200	69	953	+	bla	metallo-beta-lactamase	core	AMR	AMR	Beta-lactam	Beta-lactam	HMM	294	282	87.94	30	260	WP_058468956.1	metallo-beta-lactamase	NF012229.1	metallo-beta-lactamase
QLF022	UC	QLF022sag-00022	QLF022sag-00022_00103	QLF022sag-00022_10	11754	13235	+	abc-f	ABC-F type ribosomal protection protein	core	AMR	AMR	Macrolide	Macrolide	HMM	493	494	99.6	57.32	492	WP_002294513.1	ABC-F type ribosomal protection protein	NF000355.3	ABC-F type ribosomal protection protein
QLF022	UC	QLF022sag-00022	QLF022sag-00022_00708	QLF022sag-00022_56	25282	27078	-	blaR1	BlaR1 family beta-lactam sensor/signal transducer	core	AMR	AMR	Beta-lactam	Beta-lactam	HMM	598	593	99.33	31.74	605	WP_012705551.1	BlaR1 family beta-lactam sensor/signal transducer	NF000326.1	BlaR1 family beta-lactam sensor/signal transducer
QLF022	UC	QLF022sag-00023	QLF022sag-00023_01689	QLF022sag-00023_278	9987	11786	-	blaR1	BlaR1 family beta-lactam sensor/signal transducer	core	AMR	AMR	Beta-lactam	Beta-lactam	HMM	599	585	98.63	30.05	599	WP_000952923.1	BlaR1 family beta-lactam sensor/signal transducer	NF000326.1	BlaR1 family beta-lactam sensor/signal transducer
QLF022	UC	QLF022sag-00027	QLF022sag-00027_00330	QLF022sag-00027_25	15725	16609	+	bla	metallo-beta-lactamase	core	AMR	AMR	Beta-lactam	Beta-lactam	HMM	294	282	87.94	30	260	WP_058468956.1	metallo-beta-lactamase	NF012229.1	metallo-beta-lactamase
QLF022	UC	QLF022sag-00027	QLF022sag-00027_00654	QLF022sag-00027_42	12821	13468	-	catA	type A chloramphenicol O-acetyltransferase	core	AMR	AMR	Phenicol	Chloramphenicol	HMM	215	219	94.52	49.76	207	WP_063843220.1	type A chloramphenicol O-acetyltransferase	NF000491.1	type A chloramphenicol O-acetyltransferase
QLF022	UC	QLF022sag-00029	QLF022sag-00029_00701	QLF022sag-00029_63	30120	30986	-	aadE	aminoglycoside 6-adenylyltransferase AadE	core	AMR	AMR	Aminoglycoside	Streptomycin	BLASTP	288	288	100	99.31	288	WP_001255868.1	aminoglycoside 6-adenylyltransferase AadE	NF033084.2	aminoglycoside 6-nucleotidyltransferase
QLF022	UC	QLF022sag-00029	QLF022sag-00029_00781	QLF022sag-00029_70	3623	5416	-	blaR1	BlaR1 family beta-lactam sensor/signal transducer	core	AMR	AMR	Beta-lactam	Beta-lactam	HMM	597	593	99.16	34.27	607	WP_012705551.1	BlaR1 family beta-lactam sensor/signal transducer	NF000326.1	BlaR1 family beta-lactam sensor/signal transducer
QLF022	UC	QLF022sag-00030	QLF022sag-00030_00204	QLF022sag-00030_23	2121	2843	-	vanR	VanR-ABDEGLN family response regulator transcription factor	core	AMR	AMR	Glycopeptide	Vancomycin	HMM	240	235	99.57	65.57	244	WP_021418928.1	VanR-ABDEGLN family response regulator transcription factor	NF033117.2	VanR-ABDEGLN family response regulator transcription factor
QLF022	UC	QLF022sag-00030	QLF022sag-00030_01268	QLF022sag-00030_72	31048	31740	-	vanR	VanR-ABDEGLN family response regulator transcription factor	core	AMR	AMR	Glycopeptide	Vancomycin	HMM	230	232	98.71	67.25	229	WP_011461303.1	VanR-ABDEGLN family response regulator transcription factor	NF033117.2	VanR-ABDEGLN family response regulator transcription factor
QLF022	UC	QLF022sag-00031	QLF022sag-00031_00876	QLF022sag-00031_71	4251	5714	-	msr(D)	ABC-F type ribosomal protection protein Msr(D)	core	AMR	AMR	Macrolide	Erythromycin	BLASTP	487	487	99.59	91.13	485	WP_000420313.1	ABC-F type ribosomal protection protein Msr(D)	NF000168.1	Msr family ABC-F type ribosomal protection protein
QLF022	UC	QLF022sag-00031	QLF022sag-00031_00877	QLF022sag-00031_71	5835	7052	-	mef(A)	macrolide efflux MFS transporter Mef(A)	core	AMR	AMR	Macrolide	Erythromycin	BLASTP	405	408	99.26	98.77	405	WP_012102963.1	macrolide efflux MFS transporter Mef(A)	NF000245.1	macrolide efflux MFS transporter Mef(A)
QLF022	UC	QLF022sag-00031	QLF022sag-00031_00959	QLF022sag-00031_76	26439	27920	-	abc-f	ABC-F type ribosomal protection protein	core	AMR	AMR	Macrolide	Macrolide	HMM	493	494	99.6	57.32	492	WP_002294513.1	ABC-F type ribosomal protection protein	NF000355.3	ABC-F type ribosomal protection protein
QLF022	UC	QLF022sag-00031	QLF022sag-00031_02023	QLF022sag-00031_332	8349	9041	-	vanR	VanR-ABDEGLN family response regulator transcription factor	core	AMR	AMR	Glycopeptide	Vancomycin	HMM	230	235	98.3	62.93	232	WP_021418928.1	VanR-ABDEGLN family response regulator transcription factor	NF033117.2	VanR-ABDEGLN family response regulator transcription factor
QLF022	UC	QLF022sag-00032	QLF022sag-00032_00598	QLF022sag-00032_28	41164	42048	-	bla	metallo-beta-lactamase	core	AMR	AMR	Beta-lactam	Beta-lactam	HMM	294	282	87.94	30	260	WP_058468956.1	metallo-beta-lactamase	NF012229.1	metallo-beta-lactamase
QLF022	UC	QLF022sag-00032	QLF022sag-00032_01064	QLF022sag-00032_44	12821	13468	-	catA	type A chloramphenicol O-acetyltransferase	core	AMR	AMR	Phenicol	Chloramphenicol	HMM	215	219	94.52	49.76	207	WP_063843220.1	type A chloramphenicol O-acetyltransferase	NF000491.1	type A chloramphenicol O-acetyltransferase
QLF022	UC	QLF022sag-00033	QLF022sag-00033_00885	QLF022sag-00033_63	12141	13622	+	abc-f	ABC-F type ribosomal protection protein	core	AMR	AMR	Macrolide	Macrolide	HMM	493	494	99.6	57.32	492	WP_002294513.1	ABC-F type ribosomal protection protein	NF000355.3	ABC-F type ribosomal protection protein
QLF022	UC	QLF022sag-00033	QLF022sag-00033_01499	QLF022sag-00033_81	37666	38358	+	vanR	VanR-ABDEGLN family response regulator transcription factor	core	AMR	AMR	Glycopeptide	Vancomycin	HMM	230	235	98.3	62.93	232	WP_021418928.1	VanR-ABDEGLN family response regulator transcription factor	NF033117.2	VanR-ABDEGLN family response regulator transcription factor
QLF022	UC	QLF022sag-00033	QLF022sag-00033_01934	QLF022sag-00033_240	1293	2510	+	mef(A)	macrolide efflux MFS transporter Mef(A)	core	AMR	AMR	Macrolide	Erythromycin	BLASTP	405	408	99.26	98.77	405	WP_012102963.1	macrolide efflux MFS transporter Mef(A)	NF000245.1	macrolide efflux MFS transporter Mef(A)
QLF022	UC	QLF022sag-00033	QLF022sag-00033_01935	QLF022sag-00033_240	2631	4094	+	msr(D)	ABC-F type ribosomal protection protein Msr(D)	core	AMR	AMR	Macrolide	Erythromycin	BLASTP	487	487	99.59	91.13	485	WP_000420313.1	ABC-F type ribosomal protection protein Msr(D)	NF000168.1	Msr family ABC-F type ribosomal protection protein
QLF022	UC	QLF022sag-00036	QLF022sag-00036_00894	QLF022sag-00036_65	51188	53107	+	tet(O)	tetracycline resistance ribosomal protection protein Tet(O)	core	AMR	AMR	Tetracycline	Tetracycline	BLASTP	639	639	100	99.06	639	WP_063856405.1	tetracycline resistance ribosomal protection protein Tet(O)	NF033148.1	TetM/TetW/TetO/TetS family tetracycline resistance ribosomal protection protein
QLF022	UC	QLF022sag-00036	QLF022sag-00036_00895	QLF022sag-00036_65	53158	54378	+	tet(40)	tetracycline efflux MFS transporter Tet(40)	core	AMR	AMR	Tetracycline	Tetracycline	BLASTP	406	406	100	98.77	406	WP_009247026.1	tetracycline efflux MFS transporter Tet(40)	NF000049.1	tetracycline efflux MFS transporter Tet(40)
QLF022	UC	QLF022sag-00037	QLF022sag-00037_00420	QLF022sag-00037_39	15610	17406	-	blaR1	BlaR1 family beta-lactam sensor/signal transducer	core	AMR	AMR	Beta-lactam	Beta-lactam	HMM	598	593	99.33	31.74	605	WP_012705551.1	BlaR1 family beta-lactam sensor/signal transducer	NF000326.1	BlaR1 family beta-lactam sensor/signal transducer
QLF022	UC	QLF022sag-00038	QLF022sag-00038_00067	QLF022sag-00038_13	825	2264	-	aac(6')-Ie/aph(2'')-Ia	bifunctional aminoglycoside N-acetyltransferase AAC(6')-Ie/aminoglycoside O-phosphotransferase APH(2'')-Ia	core	AMR	AMR	Aminoglycoside	Amikacin/gentamicin/kanamycin/tobramycin	EXACTP	479	479	100	100	479	WP_001028144.1	bifunctional aminoglycoside N-acetyltransferase AAC(6')-Ie/aminoglycoside O-phosphotransferase APH(2'')-Ia	NF000508.1	aminoglycoside O-phosphotransferase APH(2'')-Ia
QLF022	UC	QLF022sag-00038	QLF022sag-00038_00991	QLF022sag-00038_61	801	2720	+	tet(O)	tetracycline resistance ribosomal protection protein Tet(O)	core	AMR	AMR	Tetracycline	Tetracycline	BLASTP	639	639	100	99.84	639	WP_012669445.1	tetracycline resistance ribosomal protection protein Tet(O)	NF033148.1	TetM/TetW/TetO/TetS family tetracycline resistance ribosomal protection protein
QLF022	UC	QLF022sag-00038	QLF022sag-00038_02064	QLF022sag-00038_298	4388	6187	-	blaR1	BlaR1 family beta-lactam sensor/signal transducer	core	AMR	AMR	Beta-lactam	Beta-lactam	HMM	599	585	98.63	30.05	599	WP_000952923.1	BlaR1 family beta-lactam sensor/signal transducer	NF000326.1	BlaR1 family beta-lactam sensor/signal transducer
QLF022	UC	QLF022sag-00039	QLF022sag-00039_01797	QLF022sag-00039_201	12821	13468	-	catA	type A chloramphenicol O-acetyltransferase	core	AMR	AMR	Phenicol	Chloramphenicol	HMM	215	219	94.52	49.76	207	WP_063843220.1	type A chloramphenicol O-acetyltransferase	NF000491.1	type A chloramphenicol O-acetyltransferase
QLF022	UC	QLF022sag-00043	QLF022sag-00043_00570	QLF022sag-00043_54	9343	10869	+	abc-f	ABC-F type ribosomal protection protein	core	AMR	AMR	Macrolide	Macrolide	HMM	508	492	99.59	50.4	496	WP_011133547.1	ABC-F type ribosomal protection protein	NF000355.3	ABC-F type ribosomal protection protein
QLF022	UC	QLF022sag-00043	QLF022sag-00043_01219	QLF022sag-00043_257	9	1928	-	tet(O)	tetracycline resistance ribosomal protection protein Tet(O)	core	AMR	AMR	Tetracycline	Tetracycline	BLASTP	639	639	100	99.84	639	WP_012669445.1	tetracycline resistance ribosomal protection protein Tet(O)	NF033148.1	TetM/TetW/TetO/TetS family tetracycline resistance ribosomal protection protein
QLF022	UC	QLF022sag-00044	QLF022sag-00044_00994	QLF022sag-00044_71	435	1922	+	lsa	Lsa family ABC-F type ribosomal protection protein	core	AMR	AMR	Lincosamide/streptogramin	Lincosamide/streptogramin	HMM	495	492	100	63.01	492	WP_011133547.1	Lsa family ABC-F type ribosomal protection protein	NF000167.1	Lsa family ABC-F type ribosomal protection protein
QLF022	UC	QLF022sag-00044	QLF022sag-00044_01653	QLF022sag-00044_271	2210	4009	+	blaR1	BlaR1 family beta-lactam sensor/signal transducer	core	AMR	AMR	Beta-lactam	Beta-lactam	HMM	599	585	98.63	30.05	599	WP_000952923.1	BlaR1 family beta-lactam sensor/signal transducer	NF000326.1	BlaR1 family beta-lactam sensor/signal transducer
QLF022	UC	QLF022sag-00047	QLF022sag-00047_01047	QLF022sag-00047_42	52010	52657	+	catA	type A chloramphenicol O-acetyltransferase	core	AMR	AMR	Phenicol	Chloramphenicol	HMM	215	219	94.52	49.76	207	WP_063843220.1	type A chloramphenicol O-acetyltransferase	NF000491.1	type A chloramphenicol O-acetyltransferase
QLF022	UC	QLF022sag-00047	QLF022sag-00047_01217	QLF022sag-00047_95	672	1556	-	bla	metallo-beta-lactamase	core	AMR	AMR	Beta-lactam	Beta-lactam	HMM	294	282	87.94	30	260	WP_058468956.1	metallo-beta-lactamase	NF012229.1	metallo-beta-lactamase
QLF022	UC	QLF022sag-00048	QLF022sag-00048_01552	QLF022sag-00048_274	657	2183	-	abc-f	ABC-F type ribosomal protection protein	core	AMR	AMR	Macrolide	Macrolide	HMM	508	492	99.59	50.4	496	WP_011133547.1	ABC-F type ribosomal protection protein	NF000355.3	ABC-F type ribosomal protection protein
QLF022	UC	QLF022sag-00049	QLF022sag-00049_00287	QLF022sag-00049_41	20332	21024	+	vanR	VanR-ABDEGLN family response regulator transcription factor	core	AMR	AMR	Glycopeptide	Vancomycin	HMM	230	235	98.3	62.93	232	WP_021418928.1	VanR-ABDEGLN family response regulator transcription factor	NF033117.2	VanR-ABDEGLN family response regulator transcription factor
QLF022	UC	QLF022sag-00049	QLF022sag-00049_00595	QLF022sag-00049_65	1082	2878	-	blaR1	BlaR1 family beta-lactam sensor/signal transducer	core	AMR	AMR	Beta-lactam	Beta-lactam	HMM	598	593	99.33	31.46	604	WP_012705551.1	BlaR1 family beta-lactam sensor/signal transducer	NF000326.1	BlaR1 family beta-lactam sensor/signal transducer
QLF022	UC	QLF022sag-00049	QLF022sag-00049_01239	QLF022sag-00049_116	6421	7902	-	abc-f	ABC-F type ribosomal protection protein	core	AMR	AMR	Macrolide	Macrolide	HMM	493	494	99.6	57.93	492	WP_002294513.1	ABC-F type ribosomal protection protein	NF000355.3	ABC-F type ribosomal protection protein
QLF022	UC	QLF022sag-00050	QLF022sag-00050_00704	QLF022sag-00050_79	9265	10131	-	aadE	aminoglycoside 6-adenylyltransferase AadE	core	AMR	AMR	Aminoglycoside	Streptomycin	EXACTP	288	288	100	100	288	WP_001255868.1	aminoglycoside 6-adenylyltransferase AadE	NF033084.2	aminoglycoside 6-nucleotidyltransferase
QLF022	UC	QLF022sag-00050	QLF022sag-00050_01586	QLF022sag-00050_332	12689	14176	+	abc-f	ABC-F type ribosomal protection protein	core	AMR	AMR	Macrolide	Macrolide	HMM	495	492	100	64.43	492	WP_011133547.1	ABC-F type ribosomal protection protein	NF000355.3	ABC-F type ribosomal protection protein
QLF022	UC	QLF022sag-00051	QLF022sag-00051_00066	QLF022sag-00051_12	2628	4109	+	abc-f	ABC-F type ribosomal protection protein	core	AMR	AMR	Macrolide	Macrolide	HMM	493	494	99.6	57.93	492	WP_002294513.1	ABC-F type ribosomal protection protein	NF000355.3	ABC-F type ribosomal protection protein
QLF022	UC	QLF022sag-00052	QLF022sag-00052_00381	QLF022sag-00052_16	49691	50575	-	bla	metallo-beta-lactamase	core	AMR	AMR	Beta-lactam	Beta-lactam	HMM	294	282	87.94	30	260	WP_058468956.1	metallo-beta-lactamase	NF012229.1	metallo-beta-lactamase
QLF022	UC	QLF022sag-00052	QLF022sag-00052_01308	QLF022sag-00052_52	12821	13468	-	catA	type A chloramphenicol O-acetyltransferase	core	AMR	AMR	Phenicol	Chloramphenicol	HMM	215	219	94.52	49.76	207	WP_063843220.1	type A chloramphenicol O-acetyltransferase	NF000491.1	type A chloramphenicol O-acetyltransferase
QLF022	UC	QLF022sag-00053	QLF022sag-00053_00608	QLF022sag-00053_41	12821	13468	-	catA	type A chloramphenicol O-acetyltransferase	core	AMR	AMR	Phenicol	Chloramphenicol	HMM	215	219	94.52	49.76	207	WP_063843220.1	type A chloramphenicol O-acetyltransferase	NF000491.1	type A chloramphenicol O-acetyltransferase
QLF022	UC	QLF022sag-00053	QLF022sag-00053_01747	QLF022sag-00053_251	7557	8441	+	bla	metallo-beta-lactamase	core	AMR	AMR	Beta-lactam	Beta-lactam	HMM	294	282	87.94	30	260	WP_058468956.1	metallo-beta-lactamase	NF012229.1	metallo-beta-lactamase
QLF022	UC	QLF022sag-00056	QLF022sag-00056_01252	QLF022sag-00056_107	8180	9973	-	blaR1	BlaR1 family beta-lactam sensor/signal transducer	core	AMR	AMR	Beta-lactam	Beta-lactam	HMM	597	593	99.16	34.43	607	WP_012705551.1	BlaR1 family beta-lactam sensor/signal transducer	NF000326.1	BlaR1 family beta-lactam sensor/signal transducer
QLF022	UC	QLF022sag-00056	QLF022sag-00056_02489	QLF022sag-00056_441	10632	12551	-	tet(O)	tetracycline resistance ribosomal protection protein Tet(O)	core	AMR	AMR	Tetracycline	Tetracycline	BLASTP	639	639	100	99.53	639	WP_063856405.1	tetracycline resistance ribosomal protection protein Tet(O)	NF033148.1	TetM/TetW/TetO/TetS family tetracycline resistance ribosomal protection protein
QLF022	UC	QLF022sag-00056	QLF022sag-00056_02558	QLF022sag-00056_452	397	870	+	dfrF	trimethoprim-resistant dihydrofolate reductase DfrF	core	AMR	AMR	Trimethoprim	Trimethoprim	BLASTP	157	164	95.12	100	156	WP_002322211.1	trimethoprim-resistant dihydrofolate reductase DfrF	NF000333.1	trimethoprim-resistant dihydrofolate reductase DfrF
QLF022	UC	QLF022sag-00059	QLF022sag-00059_00033	QLF022sag-00059_8	3032	4822	+	blaR1	BlaR1 family beta-lactam sensor/signal transducer	core	AMR	AMR	Beta-lactam	Beta-lactam	HMM	596	593	96.63	34.8	589	WP_012705551.1	BlaR1 family beta-lactam sensor/signal transducer	NF000326.1	BlaR1 family beta-lactam sensor/signal transducer
QLF022	UC	QLF022sag-00059	QLF022sag-00059_00625	QLF022sag-00059_48	11359	12048	-	vanR	VanR-ABDEGLN family response regulator transcription factor	core	AMR	AMR	Glycopeptide	Vancomycin	HMM	229	232	98.71	64.19	229	WP_011461303.1	VanR-ABDEGLN family response regulator transcription factor	NF033117.2	VanR-ABDEGLN family response regulator transcription factor
QLF022	UC	QLF022sag-00059	QLF022sag-00059_01361	QLF022sag-00059_174	2875	3573	-	vanR	VanR-ABDEGLN family response regulator transcription factor	core	AMR	AMR	Glycopeptide	Vancomycin	HMM	232	232	99.57	75.32	231	WP_011461303.1	VanR-ABDEGLN family response regulator transcription factor	NF033117.2	VanR-ABDEGLN family response regulator transcription factor
QLF022	UC	QLF022sag-00060	QLF022sag-00060_00794	QLF022sag-00060_27	17727	18374	+	catA	type A chloramphenicol O-acetyltransferase	core	AMR	AMR	Phenicol	Chloramphenicol	HMM	215	219	94.52	49.76	207	WP_063843220.1	type A chloramphenicol O-acetyltransferase	NF000491.1	type A chloramphenicol O-acetyltransferase
QLF022	UC	QLF022sag-00060	QLF022sag-00060_02135	QLF022sag-00060_199	3545	4429	+	bla	metallo-beta-lactamase	core	AMR	AMR	Beta-lactam	Beta-lactam	HMM	294	282	87.94	30	260	WP_058468956.1	metallo-beta-lactamase	NF012229.1	metallo-beta-lactamase
QLF022	UC	QLF022sag-00061	QLF022sag-00061_01245	QLF022sag-00061_80	53496	55292	+	blaR1	BlaR1 family beta-lactam sensor/signal transducer	core	AMR	AMR	Beta-lactam	Beta-lactam	HMM	598	593	99.33	31.74	605	WP_012705551.1	BlaR1 family beta-lactam sensor/signal transducer	NF000326.1	BlaR1 family beta-lactam sensor/signal transducer
QLF022	UC	QLF022sag-00061	QLF022sag-00061_01491	QLF022sag-00061_197	465	1595	-	mef(A)	macrolide efflux MFS transporter Mef(A)	core	AMR	AMR	Macrolide	Erythromycin	BLASTP	376	408	92.16	98.67	376	WP_012102963.1	macrolide efflux MFS transporter Mef(A)	NF000245.1	macrolide efflux MFS transporter Mef(A)
QLF022	UC	QLF022sag-00061	QLF022sag-00061_01620	QLF022sag-00061_228	4242	6161	-	tet(O)	tetracycline resistance ribosomal protection protein Tet(O)	core	AMR	AMR	Tetracycline	Tetracycline	BLASTP	639	639	100	99.84	639	WP_012669445.1	tetracycline resistance ribosomal protection protein Tet(O)	NF033148.1	TetM/TetW/TetO/TetS family tetracycline resistance ribosomal protection protein
QLF022	UC	QLF022sag-00061	QLF022sag-00061_01798	QLF022sag-00061_256	10960	12441	+	abc-f	ABC-F type ribosomal protection protein	core	AMR	AMR	Macrolide	Macrolide	HMM	493	494	99.6	57.32	492	WP_002294513.1	ABC-F type ribosomal protection protein	NF000355.3	ABC-F type ribosomal protection protein
QLF022	UC	QLF022sag-00064	QLF022sag-00064_00588	QLF022sag-00064_77	818	2614	+	blaR1	BlaR1 family beta-lactam sensor/signal transducer	core	AMR	AMR	Beta-lactam	Beta-lactam	HMM	598	593	99.33	32.56	605	WP_012705551.1	BlaR1 family beta-lactam sensor/signal transducer	NF000326.1	BlaR1 family beta-lactam sensor/signal transducer
QLF022	UC	QLF022sag-00064	QLF022sag-00064_02825	QLF022sag-00064_668	14888	16375	+	lsa	Lsa family ABC-F type ribosomal protection protein	core	AMR	AMR	Lincosamide/streptogramin	Lincosamide/streptogramin	HMM	495	492	100	63.01	492	WP_011133547.1	Lsa family ABC-F type ribosomal protection protein	NF000167.1	Lsa family ABC-F type ribosomal protection protein
QLF022	UC	QLF022sag-00066	QLF022sag-00066_00165	QLF022sag-00066_20	27358	29154	+	blaR1	BlaR1 family beta-lactam sensor/signal transducer	core	AMR	AMR	Beta-lactam	Beta-lactam	HMM	598	593	99.33	31.74	605	WP_012705551.1	BlaR1 family beta-lactam sensor/signal transducer	NF000326.1	BlaR1 family beta-lactam sensor/signal transducer
QLF022	UC	QLF022sag-00066	QLF022sag-00066_01197	QLF022sag-00066_73	33890	34582	+	vanR	VanR-ABDEGLN family response regulator transcription factor	core	AMR	AMR	Glycopeptide	Vancomycin	HMM	230	235	98.3	62.93	232	WP_021418928.1	VanR-ABDEGLN family response regulator transcription factor	NF033117.2	VanR-ABDEGLN family response regulator transcription factor
QLF022	UC	QLF022sag-00068	QLF022sag-00068_00630	QLF022sag-00068_55	6502	7722	-	tet(40)	tetracycline efflux MFS transporter Tet(40)	core	AMR	AMR	Tetracycline	Tetracycline	BLASTP	406	406	100	98.77	406	WP_009247026.1	tetracycline efflux MFS transporter Tet(40)	NF000049.1	tetracycline efflux MFS transporter Tet(40)
QLF022	UC	QLF022sag-00068	QLF022sag-00068_00631	QLF022sag-00068_55	7773	9692	-	tet(O)	tetracycline resistance ribosomal protection protein Tet(O)	core	AMR	AMR	Tetracycline	Tetracycline	BLASTP	639	639	100	99.06	639	WP_063856405.1	tetracycline resistance ribosomal protection protein Tet(O)	NF033148.1	TetM/TetW/TetO/TetS family tetracycline resistance ribosomal protection protein
QLF022	UC	QLF022sag-00068	QLF022sag-00068_01087	QLF022sag-00068_89	35589	36278	-	vanR	VanR-ABDEGLN family response regulator transcription factor	core	AMR	AMR	Glycopeptide	Vancomycin	HMM	229	232	98.71	64.19	229	WP_011461303.1	VanR-ABDEGLN family response regulator transcription factor	NF033117.2	VanR-ABDEGLN family response regulator transcription factor
QLF022	UC	QLF022sag-00069	QLF022sag-00069_00179	QLF022sag-00069_26	7819	9306	-	lsa	Lsa family ABC-F type ribosomal protection protein	core	AMR	AMR	Lincosamide/streptogramin	Lincosamide/streptogramin	HMM	495	492	100	63.01	492	WP_011133547.1	Lsa family ABC-F type ribosomal protection protein	NF000167.1	Lsa family ABC-F type ribosomal protection protein
QLF022	UC	QLF022sag-00070	QLF022sag-00070_00781	QLF022sag-00070_76	767	2557	-	blaR1	BlaR1 family beta-lactam sensor/signal transducer	core	AMR	AMR	Beta-lactam	Beta-lactam	HMM	596	593	96.63	34.8	589	WP_012705551.1	BlaR1 family beta-lactam sensor/signal transducer	NF000326.1	BlaR1 family beta-lactam sensor/signal transducer
QLF022	UC	QLF022sag-00071	QLF022sag-00071_01223	QLF022sag-00071_173	214	1434	-	tet(40)	tetracycline efflux MFS transporter Tet(40)	core	AMR	AMR	Tetracycline	Tetracycline	EXACTP	406	406	100	100	406	WP_024407615.1	tetracycline efflux MFS transporter Tet(40)	NF000049.1	tetracycline efflux MFS transporter Tet(40)
QLF022	UC	QLF022sag-00071	QLF022sag-00071_01832	QLF022sag-00071_284	15979	17898	+	tet(O)	tetracycline resistance ribosomal protection protein Tet(O)	core	AMR	AMR	Tetracycline	Tetracycline	BLASTP	639	639	100	99.84	639	WP_012669445.1	tetracycline resistance ribosomal protection protein Tet(O)	NF033148.1	TetM/TetW/TetO/TetS family tetracycline resistance ribosomal protection protein
QLF022	UC	QLF022sag-00072	QLF022sag-00072_01160	QLF022sag-00072_43	16958	17650	-	vanR	VanR-ABDEGLN family response regulator transcription factor	core	AMR	AMR	Glycopeptide	Vancomycin	HMM	230	235	98.3	62.93	232	WP_021418928.1	VanR-ABDEGLN family response regulator transcription factor	NF033117.2	VanR-ABDEGLN family response regulator transcription factor
QLF022	UC	QLF022sag-00072	QLF022sag-00072_01797	QLF022sag-00072_65	458	1939	+	abc-f	ABC-F type ribosomal protection protein	core	AMR	AMR	Macrolide	Macrolide	HMM	493	494	99.6	57.32	492	WP_002294513.1	ABC-F type ribosomal protection protein	NF000355.3	ABC-F type ribosomal protection protein
QLF022	UC	QLF022sag-00072	QLF022sag-00072_02116	QLF022sag-00072_181	893	2812	-	tet(O)	tetracycline resistance ribosomal protection protein Tet(O)	core	AMR	AMR	Tetracycline	Tetracycline	BLASTP	639	639	100	99.84	639	WP_012669445.1	tetracycline resistance ribosomal protection protein Tet(O)	NF033148.1	TetM/TetW/TetO/TetS family tetracycline resistance ribosomal protection protein
QLF022	UC	QLF022sag-00072	QLF022sag-00072_02170	QLF022sag-00072_196	1552	3015	-	msr(D)	ABC-F type ribosomal protection protein Msr(D)	core	AMR	AMR	Macrolide	Erythromycin	BLASTP	487	487	99.59	91.13	485	WP_000420313.1	ABC-F type ribosomal protection protein Msr(D)	NF000168.1	Msr family ABC-F type ribosomal protection protein
QLF022	UC	QLF022sag-00072	QLF022sag-00072_02171	QLF022sag-00072_196	3136	4353	-	mef(A)	macrolide efflux MFS transporter Mef(A)	core	AMR	AMR	Macrolide	Erythromycin	BLASTP	405	408	99.26	98.77	405	WP_012102963.1	macrolide efflux MFS transporter Mef(A)	NF000245.1	macrolide efflux MFS transporter Mef(A)
QLF022	UC	QLF022sag-00073	QLF022sag-00073_00439	QLF022sag-00073_32	7268	8773	+	abc-f	ABC-F type ribosomal protection protein	core	AMR	AMR	Macrolide	Macrolide	HMM	501	492	100	64.84	492	WP_011133547.1	ABC-F type ribosomal protection protein	NF000355.3	ABC-F type ribosomal protection protein
QLF022	UC	QLF022sag-00073	QLF022sag-00073_00661	QLF022sag-00073_56	3868	5085	+	mef(A)	macrolide efflux MFS transporter Mef(A)	core	AMR	AMR	Macrolide	Erythromycin	BLASTP	405	408	99.26	98.77	405	WP_012102963.1	macrolide efflux MFS transporter Mef(A)	NF000245.1	macrolide efflux MFS transporter Mef(A)
QLF022	UC	QLF022sag-00073	QLF022sag-00073_00662	QLF022sag-00073_56	5206	6669	+	msr(D)	ABC-F type ribosomal protection protein Msr(D)	core	AMR	AMR	Macrolide	Erythromycin	BLASTP	487	487	99.59	91.13	485	WP_000420313.1	ABC-F type ribosomal protection protein Msr(D)	NF000168.1	Msr family ABC-F type ribosomal protection protein
QLF022	UC	QLF022sag-00075	QLF022sag-00075_00956	QLF022sag-00075_55	17774	18466	+	vanR	VanR-ABDEGLN family response regulator transcription factor	core	AMR	AMR	Glycopeptide	Vancomycin	HMM	230	235	98.3	62.93	232	WP_021418928.1	VanR-ABDEGLN family response regulator transcription factor	NF033117.2	VanR-ABDEGLN family response regulator transcription factor
QLF022	UC	QLF022sag-00075	QLF022sag-00075_01455	QLF022sag-00075_77	14876	16672	-	blaR1	BlaR1 family beta-lactam sensor/signal transducer	core	AMR	AMR	Beta-lactam	Beta-lactam	HMM	598	593	99.33	31.74	605	WP_012705551.1	BlaR1 family beta-lactam sensor/signal transducer	NF000326.1	BlaR1 family beta-lactam sensor/signal transducer
QLF022	UC	QLF022sag-00076	QLF022sag-00076_00077	QLF022sag-00076_8	46282	46974	+	vanR	VanR-ABDEGLN family response regulator transcription factor	core	AMR	AMR	Glycopeptide	Vancomycin	HMM	230	235	98.3	62.93	232	WP_021418928.1	VanR-ABDEGLN family response regulator transcription factor	NF033117.2	VanR-ABDEGLN family response regulator transcription factor
QLF022	UC	QLF022sag-00076	QLF022sag-00076_00466	QLF022sag-00076_30	45895	47376	-	abc-f	ABC-F type ribosomal protection protein	core	AMR	AMR	Macrolide	Macrolide	HMM	493	494	99.6	57.32	492	WP_002294513.1	ABC-F type ribosomal protection protein	NF000355.3	ABC-F type ribosomal protection protein
QLF022	UC	QLF022sag-00076	QLF022sag-00076_00771	QLF022sag-00076_53	30929	32725	-	blaR1	BlaR1 family beta-lactam sensor/signal transducer	core	AMR	AMR	Beta-lactam	Beta-lactam	HMM	598	593	99.33	31.74	605	WP_012705551.1	BlaR1 family beta-lactam sensor/signal transducer	NF000326.1	BlaR1 family beta-lactam sensor/signal transducer
QLF022	UC	QLF022sag-00076	QLF022sag-00076_01579	QLF022sag-00076_206	1552	3015	-	msr(D)	ABC-F type ribosomal protection protein Msr(D)	core	AMR	AMR	Macrolide	Erythromycin	BLASTP	487	487	99.59	91.13	485	WP_000420313.1	ABC-F type ribosomal protection protein Msr(D)	NF000168.1	Msr family ABC-F type ribosomal protection protein
QLF022	UC	QLF022sag-00077	QLF022sag-00077_01943	QLF022sag-00077_382	292	987	-	vanR	VanR-ABDEGLN family response regulator transcription factor	core	AMR	AMR	Glycopeptide	Vancomycin	HMM	231	231	99.13	64.94	231	WP_063856721.1	VanR-ABDEGLN family response regulator transcription factor	NF033117.2	VanR-ABDEGLN family response regulator transcription factor
QLF022	UC	QLF022sag-00077	QLF022sag-00077_02013	QLF022sag-00077_398	5366	7162	-	blaR1	BlaR1 family beta-lactam sensor/signal transducer	core	AMR	AMR	Beta-lactam	Beta-lactam	HMM	598	593	99.33	32.56	605	WP_012705551.1	BlaR1 family beta-lactam sensor/signal transducer	NF000326.1	BlaR1 family beta-lactam sensor/signal transducer
QLF022	UC	QLF022sag-00077	QLF022sag-00077_02157	QLF022sag-00077_425	2758	3495	-	erm(B)	23S rRNA (adenine(2058)-N(6))-methyltransferase Erm(B)	core	AMR	AMR	Macrolide	Macrolide	BLASTP	245	245	100	99.59	245	WP_001038795.1	23S rRNA (adenine(2058)-N(6))-methyltransferase Erm(B)	NF012220.1	23S rRNA (adenine(2058)-N(6))-methyltransferase Erm(B)
QLF022	UC	QLF022sag-00078	QLF022sag-00078_00354	QLF022sag-00078_32	4131	4820	+	vanR	VanR-ABDEGLN family response regulator transcription factor	core	AMR	AMR	Glycopeptide	Vancomycin	HMM	229	232	98.71	64.19	229	WP_011461303.1	VanR-ABDEGLN family response regulator transcription factor	NF033117.2	VanR-ABDEGLN family response regulator transcription factor
QLF022	UC	QLF022sag-00078	QLF022sag-00078_01857	QLF022sag-00078_296	12253	12951	+	vanR	VanR-ABDEGLN family response regulator transcription factor	core	AMR	AMR	Glycopeptide	Vancomycin	HMM	232	232	99.57	75.32	231	WP_011461303.1	VanR-ABDEGLN family response regulator transcription factor	NF033117.2	VanR-ABDEGLN family response regulator transcription factor
QLF022	UC	QLF022sag-00079	QLF022sag-00079_00625	QLF022sag-00079_45	5099	5791	-	vanR	VanR-ABDEGLN family response regulator transcription factor	core	AMR	AMR	Glycopeptide	Vancomycin	HMM	230	235	98.3	62.93	232	WP_021418928.1	VanR-ABDEGLN family response regulator transcription factor	NF033117.2	VanR-ABDEGLN family response regulator transcription factor
QLF022	UC	QLF022sag-00079	QLF022sag-00079_00732	QLF022sag-00079_49	11754	13235	+	abc-f	ABC-F type ribosomal protection protein	core	AMR	AMR	Macrolide	Macrolide	HMM	493	494	99.6	57.93	492	WP_002294513.1	ABC-F type ribosomal protection protein	NF000355.3	ABC-F type ribosomal protection protein
QLF022	UC	QLF022sag-00080	QLF022sag-00080_00074	QLF022sag-00080_11	2875	3573	-	vanR	VanR-ABDEGLN family response regulator transcription factor	core	AMR	AMR	Glycopeptide	Vancomycin	HMM	232	232	99.57	75.32	231	WP_011461303.1	VanR-ABDEGLN family response regulator transcription factor	NF033117.2	VanR-ABDEGLN family response regulator transcription factor
QLF022	UC	QLF022sag-00080	QLF022sag-00080_00526	QLF022sag-00080_55	6940	7629	-	vanR	VanR-ABDEGLN family response regulator transcription factor	core	AMR	AMR	Glycopeptide	Vancomycin	HMM	229	232	98.71	64.19	229	WP_011461303.1	VanR-ABDEGLN family response regulator transcription factor	NF033117.2	VanR-ABDEGLN family response regulator transcription factor
QLF022	UC	QLF022sag-00080	QLF022sag-00080_00776	QLF022sag-00080_70	19998	21917	+	tet(O)	tetracycline resistance ribosomal protection protein Tet(O)	core	AMR	AMR	Tetracycline	Tetracycline	BLASTP	639	639	100	99.06	639	WP_063856405.1	tetracycline resistance ribosomal protection protein Tet(O)	NF033148.1	TetM/TetW/TetO/TetS family tetracycline resistance ribosomal protection protein
QLF022	UC	QLF022sag-00080	QLF022sag-00080_00777	QLF022sag-00080_70	21968	23188	+	tet(40)	tetracycline efflux MFS transporter Tet(40)	core	AMR	AMR	Tetracycline	Tetracycline	BLASTP	406	406	100	98.77	406	WP_009247026.1	tetracycline efflux MFS transporter Tet(40)	NF000049.1	tetracycline efflux MFS transporter Tet(40)
QLF022	UC	QLF022sag-00081	QLF022sag-00081_00069	QLF022sag-00081_15	5052	6539	+	lsa	Lsa family ABC-F type ribosomal protection protein	core	AMR	AMR	Lincosamide/streptogramin	Lincosamide/streptogramin	HMM	495	492	100	63.01	492	WP_011133547.1	Lsa family ABC-F type ribosomal protection protein	NF000167.1	Lsa family ABC-F type ribosomal protection protein
QLF022	UC	QLF022sag-00081	QLF022sag-00081_01070	QLF022sag-00081_86	30413	32212	-	blaR1	BlaR1 family beta-lactam sensor/signal transducer	core	AMR	AMR	Beta-lactam	Beta-lactam	HMM	599	585	98.63	30.05	599	WP_000952923.1	BlaR1 family beta-lactam sensor/signal transducer	NF000326.1	BlaR1 family beta-lactam sensor/signal transducer
QLF022	UC	QLF022sag-00082	QLF022sag-00082_00005	QLF022sag-00082_1	3652	5133	+	abc-f	ABC-F type ribosomal protection protein	core	AMR	AMR	Macrolide	Macrolide	HMM	493	494	99.6	57.93	492	WP_002294513.1	ABC-F type ribosomal protection protein	NF000355.3	ABC-F type ribosomal protection protein
QLF022	UC	QLF022sag-00082	QLF022sag-00082_01668	QLF022sag-00082_243	6028	7824	-	blaR1	BlaR1 family beta-lactam sensor/signal transducer	core	AMR	AMR	Beta-lactam	Beta-lactam	HMM	598	593	99.33	31.46	604	WP_012705551.1	BlaR1 family beta-lactam sensor/signal transducer	NF000326.1	BlaR1 family beta-lactam sensor/signal transducer
QLF022	UC	QLF022sag-00084	QLF022sag-00084_00053	QLF022sag-00084_6	9792	11279	-	lsa	Lsa family ABC-F type ribosomal protection protein	core	AMR	AMR	Lincosamide/streptogramin	Lincosamide/streptogramin	HMM	495	492	100	63.01	492	WP_011133547.1	Lsa family ABC-F type ribosomal protection protein	NF000167.1	Lsa family ABC-F type ribosomal protection protein
QLF022	UC	QLF022sag-00084	QLF022sag-00084_00896	QLF022sag-00084_66	105734	107533	-	blaR1	BlaR1 family beta-lactam sensor/signal transducer	core	AMR	AMR	Beta-lactam	Beta-lactam	HMM	599	585	98.63	30.05	599	WP_000952923.1	BlaR1 family beta-lactam sensor/signal transducer	NF000326.1	BlaR1 family beta-lactam sensor/signal transducer
QLF022	UC	QLF022sag-00086	QLF022sag-00086_00502	QLF022sag-00086_40	2321	3802	+	abc-f	ABC-F type ribosomal protection protein	core	AMR	AMR	Macrolide	Macrolide	HMM	493	494	99.6	57.32	492	WP_002294513.1	ABC-F type ribosomal protection protein	NF000355.3	ABC-F type ribosomal protection protein
QLF022	UC	QLF022sag-00086	QLF022sag-00086_01396	QLF022sag-00086_211	974	2437	+	msr(D)	ABC-F type ribosomal protection protein Msr(D)	core	AMR	AMR	Macrolide	Erythromycin	BLASTP	487	487	99.59	91.13	485	WP_000420313.1	ABC-F type ribosomal protection protein Msr(D)	NF000168.1	Msr family ABC-F type ribosomal protection protein
QLF022	UC	QLF022sag-00086	QLF022sag-00086_01504	QLF022sag-00086_233	5281	5973	-	vanR	VanR-ABDEGLN family response regulator transcription factor	core	AMR	AMR	Glycopeptide	Vancomycin	HMM	230	235	98.3	62.93	232	WP_021418928.1	VanR-ABDEGLN family response regulator transcription factor	NF033117.2	VanR-ABDEGLN family response regulator transcription factor
QLF022	UC	QLF022sag-00087	QLF022sag-00087_00421	QLF022sag-00087_53	1494	3287	+	blaR1	BlaR1 family beta-lactam sensor/signal transducer	core	AMR	AMR	Beta-lactam	Beta-lactam	HMM	597	593	99.16	34.43	607	WP_012705551.1	BlaR1 family beta-lactam sensor/signal transducer	NF000326.1	BlaR1 family beta-lactam sensor/signal transducer
QLF022	UC	QLF022sag-00087	QLF022sag-00087_01817	QLF022sag-00087_376	20115	20588	-	dfrF	trimethoprim-resistant dihydrofolate reductase DfrF	core	AMR	AMR	Trimethoprim	Trimethoprim	BLASTP	157	164	95.12	100	156	WP_002322211.1	trimethoprim-resistant dihydrofolate reductase DfrF	NF000333.1	trimethoprim-resistant dihydrofolate reductase DfrF
QLF022	UC	QLF022sag-00089	QLF022sag-00089_00580	QLF022sag-00089_43	14383	16179	-	blaR1	BlaR1 family beta-lactam sensor/signal transducer	core	AMR	AMR	Beta-lactam	Beta-lactam	HMM	598	593	99.33	31.74	605	WP_012705551.1	BlaR1 family beta-lactam sensor/signal transducer	NF000326.1	BlaR1 family beta-lactam sensor/signal transducer
QLF022	UC	QLF022sag-00089	QLF022sag-00089_00948	QLF022sag-00089_54	11754	13235	+	abc-f	ABC-F type ribosomal protection protein	core	AMR	AMR	Macrolide	Macrolide	HMM	493	494	99.6	57.32	492	WP_002294513.1	ABC-F type ribosomal protection protein	NF000355.3	ABC-F type ribosomal protection protein
QLF022	UC	QLF022sag-00089	QLF022sag-00089_01665	QLF022sag-00089_215	8552	9244	-	vanR	VanR-ABDEGLN family response regulator transcription factor	core	AMR	AMR	Glycopeptide	Vancomycin	HMM	230	235	98.3	62.93	232	WP_021418928.1	VanR-ABDEGLN family response regulator transcription factor	NF033117.2	VanR-ABDEGLN family response regulator transcription factor
QLF022	UC	QLF022sag-00091	QLF022sag-00091_00425	QLF022sag-00091_46	3409	4107	-	vanR	VanR-ABDEGLN family response regulator transcription factor	core	AMR	AMR	Glycopeptide	Vancomycin	HMM	232	232	99.57	75.32	231	WP_011461303.1	VanR-ABDEGLN family response regulator transcription factor	NF033117.2	VanR-ABDEGLN family response regulator transcription factor
QLF022	UC	QLF022sag-00092	QLF022sag-00092_00136	QLF022sag-00092_11	8605	9297	-	vanR	VanR-ABDEGLN family response regulator transcription factor	core	AMR	AMR	Glycopeptide	Vancomycin	HMM	230	235	98.3	62.93	232	WP_021418928.1	VanR-ABDEGLN family response regulator transcription factor	NF033117.2	VanR-ABDEGLN family response regulator transcription factor
QLF022	UC	QLF022sag-00092	QLF022sag-00092_00351	QLF022sag-00092_30	11754	13235	+	abc-f	ABC-F type ribosomal protection protein	core	AMR	AMR	Macrolide	Macrolide	HMM	493	494	99.6	57.32	492	WP_002294513.1	ABC-F type ribosomal protection protein	NF000355.3	ABC-F type ribosomal protection protein
QLF022	UC	QLF022sag-00092	QLF022sag-00092_00554	QLF022sag-00092_41	181	1644	-	msr(D)	ABC-F type ribosomal protection protein Msr(D)	core	AMR	AMR	Macrolide	Erythromycin	BLASTP	487	487	99.59	91.13	485	WP_000420313.1	ABC-F type ribosomal protection protein Msr(D)	NF000168.1	Msr family ABC-F type ribosomal protection protein
QLF022	UC	QLF022sag-00092	QLF022sag-00092_00555	QLF022sag-00092_41	1765	2982	-	mef(A)	macrolide efflux MFS transporter Mef(A)	core	AMR	AMR	Macrolide	Erythromycin	BLASTP	405	408	99.26	98.77	405	WP_012102963.1	macrolide efflux MFS transporter Mef(A)	NF000245.1	macrolide efflux MFS transporter Mef(A)
QLF022	UC	QLF022sag-00092	QLF022sag-00092_01073	QLF022sag-00092_62	32598	34394	-	blaR1	BlaR1 family beta-lactam sensor/signal transducer	core	AMR	AMR	Beta-lactam	Beta-lactam	HMM	598	593	99.33	31.74	605	WP_012705551.1	BlaR1 family beta-lactam sensor/signal transducer	NF000326.1	BlaR1 family beta-lactam sensor/signal transducer
QLF022	UC	QLF022sag-00093	QLF022sag-00093_01987	QLF022sag-00093_389	1202	3121	+	tet(O)	tetracycline resistance ribosomal protection protein Tet(O)	core	AMR	AMR	Tetracycline	Tetracycline	BLASTP	639	639	100	99.06	639	WP_063856405.1	tetracycline resistance ribosomal protection protein Tet(O)	NF033148.1	TetM/TetW/TetO/TetS family tetracycline resistance ribosomal protection protein
QLF022	UC	QLF022sag-00093	QLF022sag-00093_02373	QLF022sag-00093_450	34462	35151	-	vanR	VanR-ABDEGLN family response regulator transcription factor	core	AMR	AMR	Glycopeptide	Vancomycin	HMM	229	232	98.71	64.19	229	WP_011461303.1	VanR-ABDEGLN family response regulator transcription factor	NF033117.2	VanR-ABDEGLN family response regulator transcription factor
QLF022	UC	QLF022sag-00094	QLF022sag-00094_00315	QLF022sag-00094_28	5110	5799	-	vanR	VanR-ABDEGLN family response regulator transcription factor	core	AMR	AMR	Glycopeptide	Vancomycin	HMM	229	232	98.71	64.19	229	WP_011461303.1	VanR-ABDEGLN family response regulator transcription factor	NF033117.2	VanR-ABDEGLN family response regulator transcription factor
QLF022	UC	QLF022sag-00094	QLF022sag-00094_01016	QLF022sag-00094_72	2875	3573	-	vanR	VanR-ABDEGLN family response regulator transcription factor	core	AMR	AMR	Glycopeptide	Vancomycin	HMM	232	232	99.57	75.32	231	WP_011461303.1	VanR-ABDEGLN family response regulator transcription factor	NF033117.2	VanR-ABDEGLN family response regulator transcription factor
QLF022	UC	QLF022sag-00095	QLF022sag-00095_01527	QLF022sag-00095_325	528	2447	+	tet(O)	tetracycline resistance ribosomal protection protein Tet(O)	core	AMR	AMR	Tetracycline	Tetracycline	BLASTP	639	639	100	99.84	639	WP_012669445.1	tetracycline resistance ribosomal protection protein Tet(O)	NF033148.1	TetM/TetW/TetO/TetS family tetracycline resistance ribosomal protection protein
QLF022	UC	QLF022sag-00099	QLF022sag-00099_01336	QLF022sag-00099_58	69	953	+	bla	metallo-beta-lactamase	core	AMR	AMR	Beta-lactam	Beta-lactam	HMM	294	282	87.94	30	260	WP_058468956.1	metallo-beta-lactamase	NF012229.1	metallo-beta-lactamase
QLF022	UC	QLF022sag-00099	QLF022sag-00099_01400	QLF022sag-00099_60	12821	13468	-	catA	type A chloramphenicol O-acetyltransferase	core	AMR	AMR	Phenicol	Chloramphenicol	HMM	215	219	94.52	49.76	207	WP_063843220.1	type A chloramphenicol O-acetyltransferase	NF000491.1	type A chloramphenicol O-acetyltransferase
QLF022	UC	QLF022sag-00101	QLF022sag-00101_00663	QLF022sag-00101_42	5643	6335	-	vanR	VanR-ABDEGLN family response regulator transcription factor	core	AMR	AMR	Glycopeptide	Vancomycin	HMM	230	235	98.3	62.93	232	WP_021418928.1	VanR-ABDEGLN family response regulator transcription factor	NF033117.2	VanR-ABDEGLN family response regulator transcription factor
QLF022	UC	QLF022sag-00101	QLF022sag-00101_00850	QLF022sag-00101_50	32598	34394	-	blaR1	BlaR1 family beta-lactam sensor/signal transducer	core	AMR	AMR	Beta-lactam	Beta-lactam	HMM	598	593	99.33	31.74	605	WP_012705551.1	BlaR1 family beta-lactam sensor/signal transducer	NF000326.1	BlaR1 family beta-lactam sensor/signal transducer
QLF022	UC	QLF022sag-00101	QLF022sag-00101_01775	QLF022sag-00101_249	2424	4343	-	tet(O)	tetracycline resistance ribosomal protection protein Tet(O)	core	AMR	AMR	Tetracycline	Tetracycline	BLASTP	639	639	100	99.84	639	WP_012669445.1	tetracycline resistance ribosomal protection protein Tet(O)	NF033148.1	TetM/TetW/TetO/TetS family tetracycline resistance ribosomal protection protein
QLF022	UC	QLF022sag-00103	QLF022sag-00103_00616	QLF022sag-00103_49	2875	3573	-	vanR	VanR-ABDEGLN family response regulator transcription factor	core	AMR	AMR	Glycopeptide	Vancomycin	HMM	232	232	99.57	75.32	231	WP_011461303.1	VanR-ABDEGLN family response regulator transcription factor	NF033117.2	VanR-ABDEGLN family response regulator transcription factor
QLF022	UC	QLF022sag-00103	QLF022sag-00103_00833	QLF022sag-00103_57	3028	3717	+	vanR	VanR-ABDEGLN family response regulator transcription factor	core	AMR	AMR	Glycopeptide	Vancomycin	HMM	229	232	98.71	64.19	229	WP_011461303.1	VanR-ABDEGLN family response regulator transcription factor	NF033117.2	VanR-ABDEGLN family response regulator transcription factor
QLF022	UC	QLF022sag-00103	QLF022sag-00103_01061	QLF022sag-00103_73	24050	25969	+	tet(O)	tetracycline resistance ribosomal protection protein Tet(O)	core	AMR	AMR	Tetracycline	Tetracycline	BLASTP	639	639	100	99.06	639	WP_063856405.1	tetracycline resistance ribosomal protection protein Tet(O)	NF033148.1	TetM/TetW/TetO/TetS family tetracycline resistance ribosomal protection protein
QLF022	UC	QLF022sag-00103	QLF022sag-00103_01062	QLF022sag-00103_73	26020	27240	+	tet(40)	tetracycline efflux MFS transporter Tet(40)	core	AMR	AMR	Tetracycline	Tetracycline	BLASTP	406	406	100	98.77	406	WP_009247026.1	tetracycline efflux MFS transporter Tet(40)	NF000049.1	tetracycline efflux MFS transporter Tet(40)
QLF022	UC	QLF022sag-00106	QLF022sag-00106_00879	QLF022sag-00106_59	7294	8781	+	abc-f	ABC-F type ribosomal protection protein	core	AMR	AMR	Macrolide	Macrolide	HMM	495	492	100	64.43	492	WP_011133547.1	ABC-F type ribosomal protection protein	NF000355.3	ABC-F type ribosomal protection protein
QLF022	UC	QLF022sag-00106	QLF022sag-00106_01011	QLF022sag-00106_71	772	2562	-	blaR1	BlaR1 family beta-lactam sensor/signal transducer	core	AMR	AMR	Beta-lactam	Beta-lactam	HMM	596	593	96.63	34.8	589	WP_012705551.1	BlaR1 family beta-lactam sensor/signal transducer	NF000326.1	BlaR1 family beta-lactam sensor/signal transducer
QLF022	UC	QLF022sag-00106	QLF022sag-00106_01382	QLF022sag-00106_190	440	1306	+	aadE	aminoglycoside 6-adenylyltransferase AadE	core	AMR	AMR	Aminoglycoside	Streptomycin	EXACTP	288	288	100	100	288	WP_001255868.1	aminoglycoside 6-adenylyltransferase AadE	NF033084.2	aminoglycoside 6-nucleotidyltransferase
QLF022	UC	QLF022sag-00107	QLF022sag-00107_00103	QLF022sag-00107_7	528	2447	+	tet(O)	tetracycline resistance ribosomal protection protein Tet(O)	core	AMR	AMR	Tetracycline	Tetracycline	BLASTP	639	639	100	99.84	639	WP_012669445.1	tetracycline resistance ribosomal protection protein Tet(O)	NF033148.1	TetM/TetW/TetO/TetS family tetracycline resistance ribosomal protection protein
QLF022	UC	QLF022sag-00107	QLF022sag-00107_00301	QLF022sag-00107_20	11754	13235	+	abc-f	ABC-F type ribosomal protection protein	core	AMR	AMR	Macrolide	Macrolide	HMM	493	494	99.6	57.93	492	WP_002294513.1	ABC-F type ribosomal protection protein	NF000355.3	ABC-F type ribosomal protection protein
QLF022	UC	QLF022sag-00107	QLF022sag-00107_00914	QLF022sag-00107_58	18165	19961	+	blaR1	BlaR1 family beta-lactam sensor/signal transducer	core	AMR	AMR	Beta-lactam	Beta-lactam	HMM	598	593	99.33	31.46	604	WP_012705551.1	BlaR1 family beta-lactam sensor/signal transducer	NF000326.1	BlaR1 family beta-lactam sensor/signal transducer
QLF022	UC	QLF022sag-00110	QLF022sag-00110_00993	QLF022sag-00110_51	24040	24732	+	vanR	VanR-ABDEGLN family response regulator transcription factor	core	AMR	AMR	Glycopeptide	Vancomycin	HMM	230	235	98.3	62.93	232	WP_021418928.1	VanR-ABDEGLN family response regulator transcription factor	NF033117.2	VanR-ABDEGLN family response regulator transcription factor
QLF022	UC	QLF022sag-00110	QLF022sag-00110_01103	QLF022sag-00110_55	32598	34394	-	blaR1	BlaR1 family beta-lactam sensor/signal transducer	core	AMR	AMR	Beta-lactam	Beta-lactam	HMM	598	593	99.33	31.74	605	WP_012705551.1	BlaR1 family beta-lactam sensor/signal transducer	NF000326.1	BlaR1 family beta-lactam sensor/signal transducer
QLF022	UC	QLF022sag-00110	QLF022sag-00110_01254	QLF022sag-00110_58	71690	73171	-	abc-f	ABC-F type ribosomal protection protein	core	AMR	AMR	Macrolide	Macrolide	HMM	493	494	99.6	57.32	492	WP_002294513.1	ABC-F type ribosomal protection protein	NF000355.3	ABC-F type ribosomal protection protein
QLF022	UC	QLF022sag-00110	QLF022sag-00110_01773	QLF022sag-00110_193	1535	2998	-	msr(D)	ABC-F type ribosomal protection protein Msr(D)	core	AMR	AMR	Macrolide	Erythromycin	BLASTP	487	487	99.59	91.13	485	WP_000420313.1	ABC-F type ribosomal protection protein Msr(D)	NF000168.1	Msr family ABC-F type ribosomal protection protein
QLF022	UC	QLF022sag-00111	QLF022sag-00111_00535	QLF022sag-00111_26	52010	52657	+	catA	type A chloramphenicol O-acetyltransferase	core	AMR	AMR	Phenicol	Chloramphenicol	HMM	215	219	94.52	49.76	207	WP_063843220.1	type A chloramphenicol O-acetyltransferase	NF000491.1	type A chloramphenicol O-acetyltransferase
QLF022	UC	QLF022sag-00113	QLF022sag-00113_00132	QLF022sag-00113_7	52440	53324	-	bla	metallo-beta-lactamase	core	AMR	AMR	Beta-lactam	Beta-lactam	HMM	294	282	87.94	30	260	WP_058468956.1	metallo-beta-lactamase	NF012229.1	metallo-beta-lactamase
QLF022	UC	QLF022sag-00113	QLF022sag-00113_01264	QLF022sag-00113_227	12349	12996	-	catA	type A chloramphenicol O-acetyltransferase	core	AMR	AMR	Phenicol	Chloramphenicol	HMM	215	219	94.52	49.76	207	WP_063843220.1	type A chloramphenicol O-acetyltransferase	NF000491.1	type A chloramphenicol O-acetyltransferase
QLF022	UC	QLF022sag-00114	QLF022sag-00114_00139	QLF022sag-00114_10	33756	34448	+	vanR	VanR-ABDEGLN family response regulator transcription factor	core	AMR	AMR	Glycopeptide	Vancomycin	HMM	230	235	98.3	62.93	232	WP_021418928.1	VanR-ABDEGLN family response regulator transcription factor	NF033117.2	VanR-ABDEGLN family response regulator transcription factor
QLF022	UC	QLF022sag-00114	QLF022sag-00114_00287	QLF022sag-00114_20	32598	34394	-	blaR1	BlaR1 family beta-lactam sensor/signal transducer	core	AMR	AMR	Beta-lactam	Beta-lactam	HMM	598	593	99.33	31.74	605	WP_012705551.1	BlaR1 family beta-lactam sensor/signal transducer	NF000326.1	BlaR1 family beta-lactam sensor/signal transducer
QLF022	UC	QLF022sag-00114	QLF022sag-00114_01327	QLF022sag-00114_115	336	1568	-	abc-f	ABC-F type ribosomal protection protein	core	AMR	AMR	Macrolide	Macrolide	HMM	410	487	83.78	90.69	408	WP_000420317.1	ABC-F type ribosomal protection protein	NF000355.3	ABC-F type ribosomal protection protein
QLF022	UC	QLF022sag-00115	QLF022sag-00115_00300	QLF022sag-00115_23	30782	32578	+	blaR1	BlaR1 family beta-lactam sensor/signal transducer	core	AMR	AMR	Beta-lactam	Beta-lactam	HMM	598	593	99.33	31.74	605	WP_012705551.1	BlaR1 family beta-lactam sensor/signal transducer	NF000326.1	BlaR1 family beta-lactam sensor/signal transducer
QLF022	UC	QLF022sag-00116	QLF022sag-00116_01044	QLF022sag-00116_73	91273	92760	+	lsa	Lsa family ABC-F type ribosomal protection protein	core	AMR	AMR	Lincosamide/streptogramin	Lincosamide/streptogramin	HMM	495	492	100	63.01	492	WP_011133547.1	Lsa family ABC-F type ribosomal protection protein	NF000167.1	Lsa family ABC-F type ribosomal protection protein
QLF022	UC	QLF022sag-00116	QLF022sag-00116_01774	QLF022sag-00116_247	2774	4291	-	blaR1	BlaR1 family beta-lactam sensor/signal transducer	core	AMR	AMR	Beta-lactam	Beta-lactam	HMM	505	585	85.3	32.21	506	WP_000952923.1	BlaR1 family beta-lactam sensor/signal transducer	NF000326.1	BlaR1 family beta-lactam sensor/signal transducer
QLF022	UC	QLF022sag-00117	QLF022sag-00117_00685	QLF022sag-00117_59	28686	29378	+	vanR	VanR-ABDEGLN family response regulator transcription factor	core	AMR	AMR	Glycopeptide	Vancomycin	HMM	230	235	98.3	62.93	232	WP_021418928.1	VanR-ABDEGLN family response regulator transcription factor	NF033117.2	VanR-ABDEGLN family response regulator transcription factor
QLF022	UC	QLF022sag-00117	QLF022sag-00117_00764	QLF022sag-00117_62	40999	42795	+	blaR1	BlaR1 family beta-lactam sensor/signal transducer	core	AMR	AMR	Beta-lactam	Beta-lactam	HMM	598	593	99.33	31.74	605	WP_012705551.1	BlaR1 family beta-lactam sensor/signal transducer	NF000326.1	BlaR1 family beta-lactam sensor/signal transducer
QLF022	UC	QLF022sag-00117	QLF022sag-00117_01970	QLF022sag-00117_319	4459	5922	-	msr(D)	ABC-F type ribosomal protection protein Msr(D)	core	AMR	AMR	Macrolide	Erythromycin	BLASTP	487	487	99.59	91.13	485	WP_000420313.1	ABC-F type ribosomal protection protein Msr(D)	NF000168.1	Msr family ABC-F type ribosomal protection protein
QLF022	UC	QLF022sag-00117	QLF022sag-00117_01971	QLF022sag-00117_319	6043	7260	-	mef(A)	macrolide efflux MFS transporter Mef(A)	core	AMR	AMR	Macrolide	Erythromycin	BLASTP	405	408	99.26	98.77	405	WP_012102963.1	macrolide efflux MFS transporter Mef(A)	NF000245.1	macrolide efflux MFS transporter Mef(A)
QLF022	UC	QLF022sag-00118	QLF022sag-00118_00788	QLF022sag-00118_73	33527	34225	+	vanR	VanR-ABDEGLN family response regulator transcription factor	core	AMR	AMR	Glycopeptide	Vancomycin	HMM	232	232	99.57	75.32	231	WP_011461303.1	VanR-ABDEGLN family response regulator transcription factor	NF033117.2	VanR-ABDEGLN family response regulator transcription factor
QLF022	UC	QLF022sag-00118	QLF022sag-00118_01104	QLF022sag-00118_92	512	2302	+	blaR1	BlaR1 family beta-lactam sensor/signal transducer	core	AMR	AMR	Beta-lactam	Beta-lactam	HMM	596	593	96.63	34.8	589	WP_012705551.1	BlaR1 family beta-lactam sensor/signal transducer	NF000326.1	BlaR1 family beta-lactam sensor/signal transducer
QLF022	UC	QLF022sag-00118	QLF022sag-00118_01273	QLF022sag-00118_97	36007	36696	-	vanR	VanR-ABDEGLN family response regulator transcription factor	core	AMR	AMR	Glycopeptide	Vancomycin	HMM	229	232	98.71	64.19	229	WP_011461303.1	VanR-ABDEGLN family response regulator transcription factor	NF033117.2	VanR-ABDEGLN family response regulator transcription factor
QLF022	UC	QLF022sag-00118	QLF022sag-00118_02203	QLF022sag-00118_408	6558	7778	-	tet(40)	tetracycline efflux MFS transporter Tet(40)	core	AMR	AMR	Tetracycline	Tetracycline	BLASTP	406	406	100	98.77	406	WP_009247026.1	tetracycline efflux MFS transporter Tet(40)	NF000049.1	tetracycline efflux MFS transporter Tet(40)
QLF022	UC	QLF022sag-00118	QLF022sag-00118_02204	QLF022sag-00118_408	7829	9748	-	tet(O)	tetracycline resistance ribosomal protection protein Tet(O)	core	AMR	AMR	Tetracycline	Tetracycline	BLASTP	639	639	100	99.06	639	WP_063856405.1	tetracycline resistance ribosomal protection protein Tet(O)	NF033148.1	TetM/TetW/TetO/TetS family tetracycline resistance ribosomal protection protein
QLF022	UC	QLF022sag-00120	QLF022sag-00120_01249	QLF022sag-00120_77	7850	9646	-	blaR1	BlaR1 family beta-lactam sensor/signal transducer	core	AMR	AMR	Beta-lactam	Beta-lactam	HMM	598	593	99.33	31.74	605	WP_012705551.1	BlaR1 family beta-lactam sensor/signal transducer	NF000326.1	BlaR1 family beta-lactam sensor/signal transducer
QLF022	UC	QLF022sag-00120	QLF022sag-00120_01609	QLF022sag-00120_224	303	1520	+	mef(A)	macrolide efflux MFS transporter Mef(A)	core	AMR	AMR	Macrolide	Erythromycin	BLASTP	405	408	99.26	98.77	405	WP_012102963.1	macrolide efflux MFS transporter Mef(A)	NF000245.1	macrolide efflux MFS transporter Mef(A)
QLF022	UC	QLF022sag-00120	QLF022sag-00120_01610	QLF022sag-00120_224	1641	3104	+	msr(D)	ABC-F type ribosomal protection protein Msr(D)	core	AMR	AMR	Macrolide	Erythromycin	BLASTP	487	487	99.59	91.13	485	WP_000420313.1	ABC-F type ribosomal protection protein Msr(D)	NF000168.1	Msr family ABC-F type ribosomal protection protein
QLF022	UC	QLF022sag-00120	QLF022sag-00120_02014	QLF022sag-00120_297	3303	3995	+	vanR	VanR-ABDEGLN family response regulator transcription factor	core	AMR	AMR	Glycopeptide	Vancomycin	HMM	230	235	98.3	62.93	232	WP_021418928.1	VanR-ABDEGLN family response regulator transcription factor	NF033117.2	VanR-ABDEGLN family response regulator transcription factor
QLF022	UC	QLF022sag-00120	QLF022sag-00120_02033	QLF022sag-00120_301	3405	5324	+	tet(O)	tetracycline resistance ribosomal protection protein Tet(O)	core	AMR	AMR	Tetracycline	Tetracycline	BLASTP	639	639	100	99.84	639	WP_012669445.1	tetracycline resistance ribosomal protection protein Tet(O)	NF033148.1	TetM/TetW/TetO/TetS family tetracycline resistance ribosomal protection protein
QLF022	UC	QLF022sag-00121	QLF022sag-00121_01332	QLF022sag-00121_208	742	1434	-	vanR	VanR-ABDEGLN family response regulator transcription factor	core	AMR	AMR	Glycopeptide	Vancomycin	HMM	230	235	98.3	62.93	232	WP_021418928.1	VanR-ABDEGLN family response regulator transcription factor	NF033117.2	VanR-ABDEGLN family response regulator transcription factor
QLF022	UC	QLF022sag-00123	QLF022sag-00123_00371	QLF022sag-00123_36	6698	7564	+	aadE	aminoglycoside 6-adenylyltransferase AadE	core	AMR	AMR	Aminoglycoside	Streptomycin	EXACTP	288	288	100	100	288	WP_001255868.1	aminoglycoside 6-adenylyltransferase AadE	NF033084.2	aminoglycoside 6-nucleotidyltransferase
QLF022	UC	QLF022sag-00123	QLF022sag-00123_00954	QLF022sag-00123_80	7300	8787	+	abc-f	ABC-F type ribosomal protection protein	core	AMR	AMR	Macrolide	Macrolide	HMM	495	492	100	64.43	492	WP_011133547.1	ABC-F type ribosomal protection protein	NF000355.3	ABC-F type ribosomal protection protein
QLF022	UC	QLF022sag-00123	QLF022sag-00123_01366	QLF022sag-00123_113	400	873	+	dfrF	trimethoprim-resistant dihydrofolate reductase DfrF	core	AMR	AMR	Trimethoprim	Trimethoprim	BLASTP	157	164	95.12	100	156	WP_002322211.1	trimethoprim-resistant dihydrofolate reductase DfrF	NF000333.1	trimethoprim-resistant dihydrofolate reductase DfrF
QLF022	UC	QLF022sag-00125	QLF022sag-00125_01197	QLF022sag-00125_88	18723	19412	-	vanR	VanR-ABDEGLN family response regulator transcription factor	core	AMR	AMR	Glycopeptide	Vancomycin	HMM	229	232	98.71	64.19	229	WP_011461303.1	VanR-ABDEGLN family response regulator transcription factor	NF033117.2	VanR-ABDEGLN family response regulator transcription factor
QLF022	UC	QLF022sag-00125	QLF022sag-00125_01423	QLF022sag-00125_99	32112	32810	-	vanR	VanR-ABDEGLN family response regulator transcription factor	core	AMR	AMR	Glycopeptide	Vancomycin	HMM	232	232	99.57	75.32	231	WP_011461303.1	VanR-ABDEGLN family response regulator transcription factor	NF033117.2	VanR-ABDEGLN family response regulator transcription factor
QLF022	UC	QLF022sag-00126	QLF022sag-00126_01241	QLF022sag-00126_87	58534	60429	-	tet(O)	tetracycline resistance ribosomal protection protein Tet(O)	core	AMR	AMR	Tetracycline	Tetracycline	BLASTP	631	639	97.03	99.84	620	WP_012669445.1	tetracycline resistance ribosomal protection protein Tet(O)	NF033148.1	TetM/TetW/TetO/TetS family tetracycline resistance ribosomal protection protein
QLF022	UC	QLF022sag-00126	QLF022sag-00126_01621	QLF022sag-00126_238	956	2443	+	lsa	Lsa family ABC-F type ribosomal protection protein	core	AMR	AMR	Lincosamide/streptogramin	Lincosamide/streptogramin	HMM	495	492	100	63.01	492	WP_011133547.1	Lsa family ABC-F type ribosomal protection protein	NF000167.1	Lsa family ABC-F type ribosomal protection protein
QLF022	UC	QLF022sag-00126	QLF022sag-00126_02088	QLF022sag-00126_338	25932	27731	-	blaR1	BlaR1 family beta-lactam sensor/signal transducer	core	AMR	AMR	Beta-lactam	Beta-lactam	HMM	599	585	98.63	30.05	599	WP_000952923.1	BlaR1 family beta-lactam sensor/signal transducer	NF000326.1	BlaR1 family beta-lactam sensor/signal transducer
QLF022	UC	QLF022sag-00130	QLF022sag-00130_01503	QLF022sag-00130_228	2503	3201	-	vanR	VanR-ABDEGLN family response regulator transcription factor	core	AMR	AMR	Glycopeptide	Vancomycin	HMM	232	231	99.57	67.97	231	WP_063856721.1	VanR-ABDEGLN family response regulator transcription factor	NF033117.2	VanR-ABDEGLN family response regulator transcription factor
QLF022	UC	QLF022sag-00130	QLF022sag-00130_01661	QLF022sag-00130_274	68	1288	+	tet(40)	tetracycline efflux MFS transporter Tet(40)	core	AMR	AMR	Tetracycline	Tetracycline	EXACTP	406	406	100	100	406	WP_024407615.1	tetracycline efflux MFS transporter Tet(40)	NF000049.1	tetracycline efflux MFS transporter Tet(40)
QLF022	UC	QLF022sag-00130	QLF022sag-00130_01750	QLF022sag-00130_286	3519	4982	-	msr(D)	ABC-F type ribosomal protection protein Msr(D)	core	AMR	AMR	Macrolide	Erythromycin	BLASTP	487	487	99.59	91.13	485	WP_000420313.1	ABC-F type ribosomal protection protein Msr(D)	NF000168.1	Msr family ABC-F type ribosomal protection protein
QLF022	UC	QLF022sag-00130	QLF022sag-00130_01751	QLF022sag-00130_286	5103	6320	-	mef(A)	macrolide efflux MFS transporter Mef(A)	core	AMR	AMR	Macrolide	Erythromycin	BLASTP	405	408	99.26	98.77	405	WP_012102963.1	macrolide efflux MFS transporter Mef(A)	NF000245.1	macrolide efflux MFS transporter Mef(A)
QLF022	UC	QLF022sag-00131	QLF022sag-00131_00266	QLF022sag-00131_23	604	1836	-	abc-f	ABC-F type ribosomal protection protein	core	AMR	AMR	Macrolide	Macrolide	HMM	410	487	83.78	90.69	408	WP_000420317.1	ABC-F type ribosomal protection protein	NF000355.3	ABC-F type ribosomal protection protein
QLF022	UC	QLF022sag-00131	QLF022sag-00131_00685	QLF022sag-00131_46	38367	39059	-	vanR	VanR-ABDEGLN family response regulator transcription factor	core	AMR	AMR	Glycopeptide	Vancomycin	HMM	230	235	98.3	62.93	232	WP_021418928.1	VanR-ABDEGLN family response regulator transcription factor	NF033117.2	VanR-ABDEGLN family response regulator transcription factor
QLF022	UC	QLF022sag-00132	QLF022sag-00132_00810	QLF022sag-00132_51	20297	22093	+	blaR1	BlaR1 family beta-lactam sensor/signal transducer	core	AMR	AMR	Beta-lactam	Beta-lactam	HMM	598	593	99.33	31.74	605	WP_012705551.1	BlaR1 family beta-lactam sensor/signal transducer	NF000326.1	BlaR1 family beta-lactam sensor/signal transducer
QLF022	UC	QLF022sag-00132	QLF022sag-00132_00920	QLF022sag-00132_57	34700	36181	-	abc-f	ABC-F type ribosomal protection protein	core	AMR	AMR	Macrolide	Macrolide	HMM	493	494	99.6	57.32	492	WP_002294513.1	ABC-F type ribosomal protection protein	NF000355.3	ABC-F type ribosomal protection protein
QLF022	UC	QLF022sag-00132	QLF022sag-00132_01351	QLF022sag-00132_81	92	1885	-	tet(O)	tetracycline resistance ribosomal protection protein Tet(O)	core	AMR	AMR	Tetracycline	Tetracycline	BLASTP	597	639	93.43	99.66	597	WP_012669445.1	tetracycline resistance ribosomal protection protein Tet(O)	NF033148.1	TetM/TetW/TetO/TetS family tetracycline resistance ribosomal protection protein
QLF022	UC	QLF022sag-00134	QLF022sag-00134_00619	QLF022sag-00134_37	38398	39090	-	vanR	VanR-ABDEGLN family response regulator transcription factor	core	AMR	AMR	Glycopeptide	Vancomycin	HMM	230	235	98.3	62.93	232	WP_021418928.1	VanR-ABDEGLN family response regulator transcription factor	NF033117.2	VanR-ABDEGLN family response regulator transcription factor
QLF022	UC	QLF022sag-00134	QLF022sag-00134_00868	QLF022sag-00134_54	11754	13235	+	abc-f	ABC-F type ribosomal protection protein	core	AMR	AMR	Macrolide	Macrolide	HMM	493	494	99.6	57.32	492	WP_002294513.1	ABC-F type ribosomal protection protein	NF000355.3	ABC-F type ribosomal protection protein
QLF022	UC	QLF022sag-00134	QLF022sag-00134_01405	QLF022sag-00134_88	74	1306	+	abc-f	ABC-F type ribosomal protection protein	core	AMR	AMR	Macrolide	Macrolide	HMM	410	487	83.78	90.69	408	WP_000420317.1	ABC-F type ribosomal protection protein	NF000355.3	ABC-F type ribosomal protection protein
QLF022	UC	QLF022sag-00136	QLF022sag-00136_00081	QLF022sag-00136_13	4131	4820	+	vanR	VanR-ABDEGLN family response regulator transcription factor	core	AMR	AMR	Glycopeptide	Vancomycin	HMM	229	232	98.71	64.19	229	WP_011461303.1	VanR-ABDEGLN family response regulator transcription factor	NF033117.2	VanR-ABDEGLN family response regulator transcription factor
QLF022	UC	QLF022sag-00136	QLF022sag-00136_00554	QLF022sag-00136_58	29641	30339	+	vanR	VanR-ABDEGLN family response regulator transcription factor	core	AMR	AMR	Glycopeptide	Vancomycin	HMM	232	232	99.57	75.32	231	WP_011461303.1	VanR-ABDEGLN family response regulator transcription factor	NF033117.2	VanR-ABDEGLN family response regulator transcription factor
QLF022	UC	QLF022sag-00136	QLF022sag-00136_00767	QLF022sag-00136_80	6558	7778	-	tet(40)	tetracycline efflux MFS transporter Tet(40)	core	AMR	AMR	Tetracycline	Tetracycline	BLASTP	406	406	100	98.77	406	WP_009247026.1	tetracycline efflux MFS transporter Tet(40)	NF000049.1	tetracycline efflux MFS transporter Tet(40)
QLF022	UC	QLF022sag-00136	QLF022sag-00136_00768	QLF022sag-00136_80	7829	9748	-	tet(O)	tetracycline resistance ribosomal protection protein Tet(O)	core	AMR	AMR	Tetracycline	Tetracycline	BLASTP	639	639	100	99.06	639	WP_063856405.1	tetracycline resistance ribosomal protection protein Tet(O)	NF033148.1	TetM/TetW/TetO/TetS family tetracycline resistance ribosomal protection protein
QLF022	UC	QLF022sag-00140	QLF022sag-00140_01480	QLF022sag-00140_85	4131	4820	+	vanR	VanR-ABDEGLN family response regulator transcription factor	core	AMR	AMR	Glycopeptide	Vancomycin	HMM	229	232	98.71	64.19	229	WP_011461303.1	VanR-ABDEGLN family response regulator transcription factor	NF033117.2	VanR-ABDEGLN family response regulator transcription factor
QLF022	UC	QLF022sag-00140	QLF022sag-00140_01751	QLF022sag-00140_219	151	1371	-	tet(40)	tetracycline efflux MFS transporter Tet(40)	core	AMR	AMR	Tetracycline	Tetracycline	BLASTP	406	406	100	98.77	406	WP_009247026.1	tetracycline efflux MFS transporter Tet(40)	NF000049.1	tetracycline efflux MFS transporter Tet(40)
QLF022	UC	QLF022sag-00140	QLF022sag-00140_01752	QLF022sag-00140_219	1422	3341	-	tet(O)	tetracycline resistance ribosomal protection protein Tet(O)	core	AMR	AMR	Tetracycline	Tetracycline	BLASTP	639	639	100	99.06	639	WP_063856405.1	tetracycline resistance ribosomal protection protein Tet(O)	NF033148.1	TetM/TetW/TetO/TetS family tetracycline resistance ribosomal protection protein
QLF022	UC	QLF022sag-00141	QLF022sag-00141_01069	QLF022sag-00141_57	52010	52657	+	catA	type A chloramphenicol O-acetyltransferase	core	AMR	AMR	Phenicol	Chloramphenicol	HMM	215	219	94.52	49.76	207	WP_063843220.1	type A chloramphenicol O-acetyltransferase	NF000491.1	type A chloramphenicol O-acetyltransferase
QLF022	UC	QLF022sag-00143	QLF022sag-00143_00017	QLF022sag-00143_4	1293	2510	+	mef(A)	macrolide efflux MFS transporter Mef(A)	core	AMR	AMR	Macrolide	Erythromycin	BLASTP	405	408	99.26	98.77	405	WP_012102963.1	macrolide efflux MFS transporter Mef(A)	NF000245.1	macrolide efflux MFS transporter Mef(A)
QLF022	UC	QLF022sag-00143	QLF022sag-00143_00018	QLF022sag-00143_4	2631	4094	+	msr(D)	ABC-F type ribosomal protection protein Msr(D)	core	AMR	AMR	Macrolide	Erythromycin	BLASTP	487	487	99.59	91.13	485	WP_000420313.1	ABC-F type ribosomal protection protein Msr(D)	NF000168.1	Msr family ABC-F type ribosomal protection protein
QLF022	UC	QLF022sag-00143	QLF022sag-00143_00982	QLF022sag-00143_62	32598	34394	-	blaR1	BlaR1 family beta-lactam sensor/signal transducer	core	AMR	AMR	Beta-lactam	Beta-lactam	HMM	598	593	99.33	31.74	605	WP_012705551.1	BlaR1 family beta-lactam sensor/signal transducer	NF000326.1	BlaR1 family beta-lactam sensor/signal transducer
QLF022	UC	QLF022sag-00143	QLF022sag-00143_01900	QLF022sag-00143_162	1112	3031	-	tet(O)	tetracycline resistance ribosomal protection protein Tet(O)	core	AMR	AMR	Tetracycline	Tetracycline	BLASTP	639	639	100	99.84	639	WP_012669445.1	tetracycline resistance ribosomal protection protein Tet(O)	NF033148.1	TetM/TetW/TetO/TetS family tetracycline resistance ribosomal protection protein
QLF022	UC	QLF022sag-00143	QLF022sag-00143_01932	QLF022sag-00143_177	1115	1807	+	vanR	VanR-ABDEGLN family response regulator transcription factor	core	AMR	AMR	Glycopeptide	Vancomycin	HMM	230	235	98.3	62.93	232	WP_021418928.1	VanR-ABDEGLN family response regulator transcription factor	NF033117.2	VanR-ABDEGLN family response regulator transcription factor
QLF022	UC	QLF022sag-00145	QLF022sag-00145_00386	QLF022sag-00145_48	6558	7778	-	tet(40)	tetracycline efflux MFS transporter Tet(40)	core	AMR	AMR	Tetracycline	Tetracycline	BLASTP	406	406	100	98.77	406	WP_009247026.1	tetracycline efflux MFS transporter Tet(40)	NF000049.1	tetracycline efflux MFS transporter Tet(40)
QLF022	UC	QLF022sag-00145	QLF022sag-00145_00387	QLF022sag-00145_48	7829	9748	-	tet(O)	tetracycline resistance ribosomal protection protein Tet(O)	core	AMR	AMR	Tetracycline	Tetracycline	BLASTP	639	639	100	99.06	639	WP_063856405.1	tetracycline resistance ribosomal protection protein Tet(O)	NF033148.1	TetM/TetW/TetO/TetS family tetracycline resistance ribosomal protection protein
QLF022	UC	QLF022sag-00146	QLF022sag-00146_01058	QLF022sag-00146_88	3097	3726	+	catA	type A chloramphenicol O-acetyltransferase	core	AMR	AMR	Phenicol	Chloramphenicol	HMM	209	216	95.83	63.77	207	WP_032488555.1	type A chloramphenicol O-acetyltransferase	NF000491.1	type A chloramphenicol O-acetyltransferase
QLF022	UC	QLF022sag-00146	QLF022sag-00146_01559	QLF022sag-00146_271	4366	4779	+	arr	NAD(+)--rifampin ADP-ribosyltransferase	core	AMR	AMR	Rifamycin	Rifamycin	HMM	137	143	91.61	58.02	131	WP_063842202.1	NAD(+)--rifampin ADP-ribosyltransferase	NF033144.1	NAD(+)--rifampin ADP-ribosyltransferase
QLF022	UC	QLF022sag-00150	QLF022sag-00150_00104	QLF022sag-00150_13	7031	7723	-	vanR	VanR-ABDEGLN family response regulator transcription factor	core	AMR	AMR	Glycopeptide	Vancomycin	HMM	230	235	98.3	62.93	232	WP_021418928.1	VanR-ABDEGLN family response regulator transcription factor	NF033117.2	VanR-ABDEGLN family response regulator transcription factor
QLF022	UC	QLF022sag-00150	QLF022sag-00150_00403	QLF022sag-00150_30	1293	2510	+	mef(A)	macrolide efflux MFS transporter Mef(A)	core	AMR	AMR	Macrolide	Erythromycin	BLASTP	405	408	99.26	98.77	405	WP_012102963.1	macrolide efflux MFS transporter Mef(A)	NF000245.1	macrolide efflux MFS transporter Mef(A)
QLF022	UC	QLF022sag-00150	QLF022sag-00150_00404	QLF022sag-00150_30	2631	4094	+	msr(D)	ABC-F type ribosomal protection protein Msr(D)	core	AMR	AMR	Macrolide	Erythromycin	BLASTP	487	487	99.59	91.13	485	WP_000420313.1	ABC-F type ribosomal protection protein Msr(D)	NF000168.1	Msr family ABC-F type ribosomal protection protein
QLF022	UC	QLF022sag-00150	QLF022sag-00150_00726	QLF022sag-00150_56	1112	3031	-	tet(O)	tetracycline resistance ribosomal protection protein Tet(O)	core	AMR	AMR	Tetracycline	Tetracycline	BLASTP	639	639	100	99.84	639	WP_012669445.1	tetracycline resistance ribosomal protection protein Tet(O)	NF033148.1	TetM/TetW/TetO/TetS family tetracycline resistance ribosomal protection protein
QLF022	UC	QLF022sag-00150	QLF022sag-00150_01226	QLF022sag-00150_79	10054	11850	-	blaR1	BlaR1 family beta-lactam sensor/signal transducer	core	AMR	AMR	Beta-lactam	Beta-lactam	HMM	598	593	99.33	31.74	605	WP_012705551.1	BlaR1 family beta-lactam sensor/signal transducer	NF000326.1	BlaR1 family beta-lactam sensor/signal transducer
QLF022	UC	QLF022sag-00152	QLF022sag-00152_00181	QLF022sag-00152_22	937	2856	-	tet(O)	tetracycline resistance ribosomal protection protein Tet(O)	core	AMR	AMR	Tetracycline	Tetracycline	BLASTP	639	639	100	99.06	639	WP_063856405.1	tetracycline resistance ribosomal protection protein Tet(O)	NF033148.1	TetM/TetW/TetO/TetS family tetracycline resistance ribosomal protection protein
QLF022	UC	QLF022sag-00152	QLF022sag-00152_00543	QLF022sag-00152_49	9215	9904	-	vanR	VanR-ABDEGLN family response regulator transcription factor	core	AMR	AMR	Glycopeptide	Vancomycin	HMM	229	232	98.71	64.19	229	WP_011461303.1	VanR-ABDEGLN family response regulator transcription factor	NF033117.2	VanR-ABDEGLN family response regulator transcription factor
QLF022	UC	QLF022sag-00153	QLF022sag-00153_00601	QLF022sag-00153_48	9791	11278	-	lsa	Lsa family ABC-F type ribosomal protection protein	core	AMR	AMR	Lincosamide/streptogramin	Lincosamide/streptogramin	HMM	495	492	100	63.01	492	WP_011133547.1	Lsa family ABC-F type ribosomal protection protein	NF000167.1	Lsa family ABC-F type ribosomal protection protein
QLF022	UC	QLF022sag-00154	QLF022sag-00154_00353	QLF022sag-00154_28	6558	7778	-	tet(40)	tetracycline efflux MFS transporter Tet(40)	core	AMR	AMR	Tetracycline	Tetracycline	BLASTP	406	406	100	98.77	406	WP_009247026.1	tetracycline efflux MFS transporter Tet(40)	NF000049.1	tetracycline efflux MFS transporter Tet(40)
QLF022	UC	QLF022sag-00154	QLF022sag-00154_00354	QLF022sag-00154_28	7829	9748	-	tet(O)	tetracycline resistance ribosomal protection protein Tet(O)	core	AMR	AMR	Tetracycline	Tetracycline	BLASTP	639	639	100	99.06	639	WP_063856405.1	tetracycline resistance ribosomal protection protein Tet(O)	NF033148.1	TetM/TetW/TetO/TetS family tetracycline resistance ribosomal protection protein
QLF022	UC	QLF022sag-00154	QLF022sag-00154_01717	QLF022sag-00154_280	2875	3573	-	vanR	VanR-ABDEGLN family response regulator transcription factor	core	AMR	AMR	Glycopeptide	Vancomycin	HMM	232	232	99.57	75.32	231	WP_011461303.1	VanR-ABDEGLN family response regulator transcription factor	NF033117.2	VanR-ABDEGLN family response regulator transcription factor
QLF022	UC	QLF022sag-00154	QLF022sag-00154_01818	QLF022sag-00154_302	1734	2423	-	vanR	VanR-ABDEGLN family response regulator transcription factor	core	AMR	AMR	Glycopeptide	Vancomycin	HMM	229	232	98.71	64.19	229	WP_011461303.1	VanR-ABDEGLN family response regulator transcription factor	NF033117.2	VanR-ABDEGLN family response regulator transcription factor
QLF022	UC	QLF022sag-00156	QLF022sag-00156_00168	QLF022sag-00156_20	40057	40755	+	vanR	VanR-ABDEGLN family response regulator transcription factor	core	AMR	AMR	Glycopeptide	Vancomycin	HMM	232	232	99.57	75.32	231	WP_011461303.1	VanR-ABDEGLN family response regulator transcription factor	NF033117.2	VanR-ABDEGLN family response regulator transcription factor
QLF022	UC	QLF022sag-00156	QLF022sag-00156_01598	QLF022sag-00156_263	400	1620	-	tet(40)	tetracycline efflux MFS transporter Tet(40)	core	AMR	AMR	Tetracycline	Tetracycline	BLASTP	406	406	100	98.77	406	WP_009247026.1	tetracycline efflux MFS transporter Tet(40)	NF000049.1	tetracycline efflux MFS transporter Tet(40)
QLF022	UC	QLF022sag-00156	QLF022sag-00156_01599	QLF022sag-00156_263	1671	3590	-	tet(O)	tetracycline resistance ribosomal protection protein Tet(O)	core	AMR	AMR	Tetracycline	Tetracycline	BLASTP	639	639	100	99.06	639	WP_063856405.1	tetracycline resistance ribosomal protection protein Tet(O)	NF033148.1	TetM/TetW/TetO/TetS family tetracycline resistance ribosomal protection protein
QLF022	UC	QLF022sag-00156	QLF022sag-00156_02449	QLF022sag-00156_533	1280	3070	-	blaR1	BlaR1 family beta-lactam sensor/signal transducer	core	AMR	AMR	Beta-lactam	Beta-lactam	HMM	596	593	96.63	34.8	589	WP_012705551.1	BlaR1 family beta-lactam sensor/signal transducer	NF000326.1	BlaR1 family beta-lactam sensor/signal transducer
QLF022	UC	QLF022sag-00157	QLF022sag-00157_01093	QLF022sag-00157_80	5715	7505	-	blaR1	BlaR1 family beta-lactam sensor/signal transducer	core	AMR	AMR	Beta-lactam	Beta-lactam	HMM	596	593	96.63	34.8	589	WP_012705551.1	BlaR1 family beta-lactam sensor/signal transducer	NF000326.1	BlaR1 family beta-lactam sensor/signal transducer
QLF022	UC	QLF022sag-00157	QLF022sag-00157_01517	QLF022sag-00157_103	14297	16216	+	tet(O)	tetracycline resistance ribosomal protection protein Tet(O)	core	AMR	AMR	Tetracycline	Tetracycline	BLASTP	639	639	100	99.06	639	WP_063856405.1	tetracycline resistance ribosomal protection protein Tet(O)	NF033148.1	TetM/TetW/TetO/TetS family tetracycline resistance ribosomal protection protein
QLF022	UC	QLF022sag-00157	QLF022sag-00157_01518	QLF022sag-00157_103	16267	17487	+	tet(40)	tetracycline efflux MFS transporter Tet(40)	core	AMR	AMR	Tetracycline	Tetracycline	BLASTP	406	406	100	98.77	406	WP_009247026.1	tetracycline efflux MFS transporter Tet(40)	NF000049.1	tetracycline efflux MFS transporter Tet(40)
QLF022	UC	QLF022sag-00157	QLF022sag-00157_01520	QLF022sag-00157_104	1037	1735	+	vanR	VanR-ABDEGLN family response regulator transcription factor	core	AMR	AMR	Glycopeptide	Vancomycin	HMM	232	232	99.57	75.32	231	WP_011461303.1	VanR-ABDEGLN family response regulator transcription factor	NF033117.2	VanR-ABDEGLN family response regulator transcription factor
QLF022	UC	QLF022sag-00157	QLF022sag-00157_02302	QLF022sag-00157_330	11116	11805	-	vanR	VanR-ABDEGLN family response regulator transcription factor	core	AMR	AMR	Glycopeptide	Vancomycin	HMM	229	232	98.71	64.19	229	WP_011461303.1	VanR-ABDEGLN family response regulator transcription factor	NF033117.2	VanR-ABDEGLN family response regulator transcription factor
QLF022	UC	QLF022sag-00159	QLF022sag-00159_00212	QLF022sag-00159_35	18309	20108	+	blaR1	BlaR1 family beta-lactam sensor/signal transducer	core	AMR	AMR	Beta-lactam	Beta-lactam	HMM	599	585	98.63	30.05	599	WP_000952923.1	BlaR1 family beta-lactam sensor/signal transducer	NF000326.1	BlaR1 family beta-lactam sensor/signal transducer
QLF022	UC	QLF022sag-00159	QLF022sag-00159_02039	QLF022sag-00159_395	948	2411	-	msr(D)	ABC-F type ribosomal protection protein Msr(D)	core	AMR	AMR	Macrolide	Erythromycin	BLASTP	487	487	99.59	91.13	485	WP_000420313.1	ABC-F type ribosomal protection protein Msr(D)	NF000168.1	Msr family ABC-F type ribosomal protection protein
QLF022	UC	QLF022sag-00159	QLF022sag-00159_02940	QLF022sag-00159_754	14246	16165	+	tet(O)	tetracycline resistance ribosomal protection protein Tet(O)	core	AMR	AMR	Tetracycline	Tetracycline	BLASTP	639	639	100	99.84	639	WP_012669445.1	tetracycline resistance ribosomal protection protein Tet(O)	NF033148.1	TetM/TetW/TetO/TetS family tetracycline resistance ribosomal protection protein
QLF022	UC	QLF022sag-00159	QLF022sag-00159_02966	QLF022sag-00159_758	5576	7366	+	blaR1	BlaR1 family beta-lactam sensor/signal transducer	core	AMR	AMR	Beta-lactam	Beta-lactam	HMM	596	593	96.63	34.8	589	WP_012705551.1	BlaR1 family beta-lactam sensor/signal transducer	NF000326.1	BlaR1 family beta-lactam sensor/signal transducer
QLF022	UC	QLF022sag-00160	QLF022sag-00160_00118	QLF022sag-00160_12	14853	16649	-	blaR1	BlaR1 family beta-lactam sensor/signal transducer	core	AMR	AMR	Beta-lactam	Beta-lactam	HMM	598	593	99.33	31.74	605	WP_012705551.1	BlaR1 family beta-lactam sensor/signal transducer	NF000326.1	BlaR1 family beta-lactam sensor/signal transducer
QLF022	UC	QLF022sag-00160	QLF022sag-00160_00402	QLF022sag-00160_37	5827	6519	-	vanR	VanR-ABDEGLN family response regulator transcription factor	core	AMR	AMR	Glycopeptide	Vancomycin	HMM	230	235	98.3	62.93	232	WP_021418928.1	VanR-ABDEGLN family response regulator transcription factor	NF033117.2	VanR-ABDEGLN family response regulator transcription factor
QLF022	UC	QLF022sag-00160	QLF022sag-00160_01274	QLF022sag-00160_204	3555	5474	+	tet(O)	tetracycline resistance ribosomal protection protein Tet(O)	core	AMR	AMR	Tetracycline	Tetracycline	BLASTP	639	639	100	99.84	639	WP_012669445.1	tetracycline resistance ribosomal protection protein Tet(O)	NF033148.1	TetM/TetW/TetO/TetS family tetracycline resistance ribosomal protection protein
QLF022	UC	QLF022sag-00160	QLF022sag-00160_01418	QLF022sag-00160_227	2890	4371	-	abc-f	ABC-F type ribosomal protection protein	core	AMR	AMR	Macrolide	Macrolide	HMM	493	494	99.6	57.32	492	WP_002294513.1	ABC-F type ribosomal protection protein	NF000355.3	ABC-F type ribosomal protection protein
QLF022	UC	QLF022sag-00160	QLF022sag-00160_01450	QLF022sag-00160_235	1293	2510	+	mef(A)	macrolide efflux MFS transporter Mef(A)	core	AMR	AMR	Macrolide	Erythromycin	BLASTP	405	408	99.26	98.77	405	WP_012102963.1	macrolide efflux MFS transporter Mef(A)	NF000245.1	macrolide efflux MFS transporter Mef(A)
QLF022	UC	QLF022sag-00160	QLF022sag-00160_01451	QLF022sag-00160_235	2631	4094	+	msr(D)	ABC-F type ribosomal protection protein Msr(D)	core	AMR	AMR	Macrolide	Erythromycin	BLASTP	487	487	99.59	91.13	485	WP_000420313.1	ABC-F type ribosomal protection protein Msr(D)	NF000168.1	Msr family ABC-F type ribosomal protection protein
QLF022	UC	QLF022sag-00162	QLF022sag-00162_00209	QLF022sag-00162_18	214	1434	-	tet(40)	tetracycline efflux MFS transporter Tet(40)	core	AMR	AMR	Tetracycline	Tetracycline	EXACTP	406	406	100	100	406	WP_024407615.1	tetracycline efflux MFS transporter Tet(40)	NF000049.1	tetracycline efflux MFS transporter Tet(40)
QLF022	UC	QLF022sag-00162	QLF022sag-00162_00328	QLF022sag-00162_22	10281	11744	-	msr(D)	ABC-F type ribosomal protection protein Msr(D)	core	AMR	AMR	Macrolide	Erythromycin	BLASTP	487	487	99.59	91.13	485	WP_000420313.1	ABC-F type ribosomal protection protein Msr(D)	NF000168.1	Msr family ABC-F type ribosomal protection protein
QLF022	UC	QLF022sag-00162	QLF022sag-00162_01625	QLF022sag-00162_161	39	1823	-	tet(O)	tetracycline resistance ribosomal protection protein Tet(O)	core	AMR	AMR	Tetracycline	Tetracycline	BLASTP	594	639	92.96	99.66	594	WP_044666383.1	tetracycline resistance ribosomal protection protein Tet(O)	NF033148.1	TetM/TetW/TetO/TetS family tetracycline resistance ribosomal protection protein
QLF022	UC	QLF022sag-00163	QLF022sag-00163_00004	QLF022sag-00163_1	2435	3922	+	abc-f	ABC-F type ribosomal protection protein	core	AMR	AMR	Macrolide	Macrolide	HMM	495	492	100	64.43	492	WP_011133547.1	ABC-F type ribosomal protection protein	NF000355.3	ABC-F type ribosomal protection protein
QLF022	UC	QLF022sag-00163	QLF022sag-00163_00797	QLF022sag-00163_87	1854	2720	+	aadE	aminoglycoside 6-adenylyltransferase AadE	core	AMR	AMR	Aminoglycoside	Streptomycin	EXACTP	288	288	100	100	288	WP_001255868.1	aminoglycoside 6-adenylyltransferase AadE	NF033084.2	aminoglycoside 6-nucleotidyltransferase
QLF022	UC	QLF022sag-00167	QLF022sag-00167_00818	QLF022sag-00167_51	40789	42585	+	blaR1	BlaR1 family beta-lactam sensor/signal transducer	core	AMR	AMR	Beta-lactam	Beta-lactam	HMM	598	593	99.33	31.74	605	WP_012705551.1	BlaR1 family beta-lactam sensor/signal transducer	NF000326.1	BlaR1 family beta-lactam sensor/signal transducer
QLF022	UC	QLF022sag-00167	QLF022sag-00167_01311	QLF022sag-00167_65	11752	13233	+	abc-f	ABC-F type ribosomal protection protein	core	AMR	AMR	Macrolide	Macrolide	HMM	493	494	99.6	57.32	492	WP_002294513.1	ABC-F type ribosomal protection protein	NF000355.3	ABC-F type ribosomal protection protein
QLF022	UC	QLF022sag-00167	QLF022sag-00167_02271	QLF022sag-00167_299	14111	14803	+	vanR	VanR-ABDEGLN family response regulator transcription factor	core	AMR	AMR	Glycopeptide	Vancomycin	HMM	230	235	98.3	62.93	232	WP_021418928.1	VanR-ABDEGLN family response regulator transcription factor	NF033117.2	VanR-ABDEGLN family response regulator transcription factor
QLF022	UC	QLF022sag-00169	QLF022sag-00169_00330	QLF022sag-00169_20	8926	9618	+	vanR	VanR-ABDEGLN family response regulator transcription factor	core	AMR	AMR	Glycopeptide	Vancomycin	HMM	230	235	98.3	62.93	232	WP_021418928.1	VanR-ABDEGLN family response regulator transcription factor	NF033117.2	VanR-ABDEGLN family response regulator transcription factor
QLF022	UC	QLF022sag-00169	QLF022sag-00169_00436	QLF022sag-00169_27	20878	22359	-	abc-f	ABC-F type ribosomal protection protein	core	AMR	AMR	Macrolide	Macrolide	HMM	493	494	99.6	57.32	492	WP_002294513.1	ABC-F type ribosomal protection protein	NF000355.3	ABC-F type ribosomal protection protein
QLF022	UC	QLF022sag-00169	QLF022sag-00169_01845	QLF022sag-00169_133	1551	3014	-	msr(D)	ABC-F type ribosomal protection protein Msr(D)	core	AMR	AMR	Macrolide	Erythromycin	BLASTP	487	487	99.59	91.13	485	WP_000420313.1	ABC-F type ribosomal protection protein Msr(D)	NF000168.1	Msr family ABC-F type ribosomal protection protein
QLF022	UC	QLF022sag-00169	QLF022sag-00169_01846	QLF022sag-00169_133	3135	4352	-	mef(A)	macrolide efflux MFS transporter Mef(A)	core	AMR	AMR	Macrolide	Erythromycin	BLASTP	405	408	99.26	98.77	405	WP_012102963.1	macrolide efflux MFS transporter Mef(A)	NF000245.1	macrolide efflux MFS transporter Mef(A)
QLF022	UC	QLF022sag-00169	QLF022sag-00169_02120	QLF022sag-00169_198	1112	3031	-	tet(O)	tetracycline resistance ribosomal protection protein Tet(O)	core	AMR	AMR	Tetracycline	Tetracycline	BLASTP	639	639	100	99.69	639	WP_012669445.1	tetracycline resistance ribosomal protection protein Tet(O)	NF033148.1	TetM/TetW/TetO/TetS family tetracycline resistance ribosomal protection protein
QLF022	UC	QLF022sag-00173	QLF022sag-00173_00968	QLF022sag-00173_24	12821	13468	-	catA	type A chloramphenicol O-acetyltransferase	core	AMR	AMR	Phenicol	Chloramphenicol	HMM	215	219	94.52	49.76	207	WP_063843220.1	type A chloramphenicol O-acetyltransferase	NF000491.1	type A chloramphenicol O-acetyltransferase
QLF022	UC	QLF022sag-00173	QLF022sag-00173_02155	QLF022sag-00173_132	55571	56455	-	bla	metallo-beta-lactamase	core	AMR	AMR	Beta-lactam	Beta-lactam	HMM	294	282	87.94	30	260	WP_058468956.1	metallo-beta-lactamase	NF012229.1	metallo-beta-lactamase
QLF022	UC	QLF022sag-00177	QLF022sag-00177_00790	QLF022sag-00177_73	5133	6620	-	lsa	Lsa family ABC-F type ribosomal protection protein	core	AMR	AMR	Lincosamide/streptogramin	Lincosamide/streptogramin	HMM	495	492	100	63.01	492	WP_011133547.1	Lsa family ABC-F type ribosomal protection protein	NF000167.1	Lsa family ABC-F type ribosomal protection protein
QLF022	UC	QLF022sag-00178	QLF022sag-00178_00269	QLF022sag-00178_15	24115	25911	+	blaR1	BlaR1 family beta-lactam sensor/signal transducer	core	AMR	AMR	Beta-lactam	Beta-lactam	HMM	598	593	99.33	31.74	605	WP_012705551.1	BlaR1 family beta-lactam sensor/signal transducer	NF000326.1	BlaR1 family beta-lactam sensor/signal transducer
QLF022	UC	QLF022sag-00178	QLF022sag-00178_00467	QLF022sag-00178_24	4961	5653	-	vanR	VanR-ABDEGLN family response regulator transcription factor	core	AMR	AMR	Glycopeptide	Vancomycin	HMM	230	235	98.3	62.93	232	WP_021418928.1	VanR-ABDEGLN family response regulator transcription factor	NF033117.2	VanR-ABDEGLN family response regulator transcription factor
QLF022	UC	QLF022sag-00179	QLF022sag-00179_00894	QLF022sag-00179_84	2875	3573	-	vanR	VanR-ABDEGLN family response regulator transcription factor	core	AMR	AMR	Glycopeptide	Vancomycin	HMM	232	232	99.57	75.32	231	WP_011461303.1	VanR-ABDEGLN family response regulator transcription factor	NF033117.2	VanR-ABDEGLN family response regulator transcription factor
QLF022	UC	QLF022sag-00179	QLF022sag-00179_02333	QLF022sag-00179_404	1280	3070	-	blaR1	BlaR1 family beta-lactam sensor/signal transducer	core	AMR	AMR	Beta-lactam	Beta-lactam	HMM	596	593	96.63	34.8	589	WP_012705551.1	BlaR1 family beta-lactam sensor/signal transducer	NF000326.1	BlaR1 family beta-lactam sensor/signal transducer
QLF022	UC	QLF022sag-00179	QLF022sag-00179_02446	QLF022sag-00179_426	4131	4820	+	vanR	VanR-ABDEGLN family response regulator transcription factor	core	AMR	AMR	Glycopeptide	Vancomycin	HMM	229	232	98.71	64.19	229	WP_011461303.1	VanR-ABDEGLN family response regulator transcription factor	NF033117.2	VanR-ABDEGLN family response regulator transcription factor
QLF022	UC	QLF022sag-00181	QLF022sag-00181_00168	QLF022sag-00181_11	25460	27379	+	tet(O)	tetracycline resistance ribosomal protection protein Tet(O)	core	AMR	AMR	Tetracycline	Tetracycline	BLASTP	639	639	100	99.06	639	WP_063856405.1	tetracycline resistance ribosomal protection protein Tet(O)	NF033148.1	TetM/TetW/TetO/TetS family tetracycline resistance ribosomal protection protein
QLF022	UC	QLF022sag-00181	QLF022sag-00181_00169	QLF022sag-00181_11	27430	28650	+	tet(40)	tetracycline efflux MFS transporter Tet(40)	core	AMR	AMR	Tetracycline	Tetracycline	BLASTP	406	406	100	98.77	406	WP_009247026.1	tetracycline efflux MFS transporter Tet(40)	NF000049.1	tetracycline efflux MFS transporter Tet(40)
QLF022	UC	QLF022sag-00181	QLF022sag-00181_02089	QLF022sag-00181_255	1280	3070	-	blaR1	BlaR1 family beta-lactam sensor/signal transducer	core	AMR	AMR	Beta-lactam	Beta-lactam	HMM	596	593	96.63	34.8	589	WP_012705551.1	BlaR1 family beta-lactam sensor/signal transducer	NF000326.1	BlaR1 family beta-lactam sensor/signal transducer
QLF022	UC	QLF022sag-00181	QLF022sag-00181_02243	QLF022sag-00181_276	12268	12957	-	vanR	VanR-ABDEGLN family response regulator transcription factor	core	AMR	AMR	Glycopeptide	Vancomycin	HMM	229	232	98.71	64.19	229	WP_011461303.1	VanR-ABDEGLN family response regulator transcription factor	NF033117.2	VanR-ABDEGLN family response regulator transcription factor
QLF022	UC	QLF022sag-00182	QLF022sag-00182_00120	QLF022sag-00182_14	10136	10828	+	vanR	VanR-ABDEGLN family response regulator transcription factor	core	AMR	AMR	Glycopeptide	Vancomycin	HMM	230	235	98.3	62.93	232	WP_021418928.1	VanR-ABDEGLN family response regulator transcription factor	NF033117.2	VanR-ABDEGLN family response regulator transcription factor
QLF022	UC	QLF022sag-00182	QLF022sag-00182_00316	QLF022sag-00182_30	5940	7421	+	abc-f	ABC-F type ribosomal protection protein	core	AMR	AMR	Macrolide	Macrolide	HMM	493	494	99.6	57.32	492	WP_002294513.1	ABC-F type ribosomal protection protein	NF000355.3	ABC-F type ribosomal protection protein
QLF022	UC	QLF022sag-00184	QLF022sag-00184_00060	QLF022sag-00184_8	528	2447	+	tet(O)	tetracycline resistance ribosomal protection protein Tet(O)	core	AMR	AMR	Tetracycline	Tetracycline	BLASTP	639	639	100	99.84	639	WP_012669445.1	tetracycline resistance ribosomal protection protein Tet(O)	NF033148.1	TetM/TetW/TetO/TetS family tetracycline resistance ribosomal protection protein
QLF022	UC	QLF022sag-00184	QLF022sag-00184_00391	QLF022sag-00184_26	11754	13235	+	abc-f	ABC-F type ribosomal protection protein	core	AMR	AMR	Macrolide	Macrolide	HMM	493	494	99.6	57.93	492	WP_002294513.1	ABC-F type ribosomal protection protein	NF000355.3	ABC-F type ribosomal protection protein
QLF022	UC	QLF022sag-00184	QLF022sag-00184_00457	QLF022sag-00184_28	1215	1907	-	vanR	VanR-ABDEGLN family response regulator transcription factor	core	AMR	AMR	Glycopeptide	Vancomycin	HMM	230	235	98.3	62.93	232	WP_021418928.1	VanR-ABDEGLN family response regulator transcription factor	NF033117.2	VanR-ABDEGLN family response regulator transcription factor
QLF022	UC	QLF022sag-00185	QLF022sag-00185_00952	QLF022sag-00185_51	12821	13468	-	catA	type A chloramphenicol O-acetyltransferase	core	AMR	AMR	Phenicol	Chloramphenicol	HMM	215	219	94.52	49.76	207	WP_063843220.1	type A chloramphenicol O-acetyltransferase	NF000491.1	type A chloramphenicol O-acetyltransferase
QLF022	UC	QLF022sag-00188	QLF022sag-00188_01109	QLF022sag-00188_163	1039	2958	-	tet(O)	tetracycline resistance ribosomal protection protein Tet(O)	core	AMR	AMR	Tetracycline	Tetracycline	BLASTP	639	639	100	98.75	639	WP_063856405.1	tetracycline resistance ribosomal protection protein Tet(O)	NF033148.1	TetM/TetW/TetO/TetS family tetracycline resistance ribosomal protection protein
QLF022	UC	QLF022sag-00188	QLF022sag-00188_02003	QLF022sag-00188_374	5742	6431	-	vanR	VanR-ABDEGLN family response regulator transcription factor	core	AMR	AMR	Glycopeptide	Vancomycin	HMM	229	232	98.71	64.19	229	WP_011461303.1	VanR-ABDEGLN family response regulator transcription factor	NF033117.2	VanR-ABDEGLN family response regulator transcription factor
QLF022	UC	QLF022sag-00189	QLF022sag-00189_00851	QLF022sag-00189_62	35419	36639	-	tet(40)	tetracycline efflux MFS transporter Tet(40)	core	AMR	AMR	Tetracycline	Tetracycline	BLASTP	406	406	100	98.77	406	WP_009247026.1	tetracycline efflux MFS transporter Tet(40)	NF000049.1	tetracycline efflux MFS transporter Tet(40)
QLF022	UC	QLF022sag-00189	QLF022sag-00189_00852	QLF022sag-00189_62	36690	38609	-	tet(O)	tetracycline resistance ribosomal protection protein Tet(O)	core	AMR	AMR	Tetracycline	Tetracycline	BLASTP	639	639	100	99.06	639	WP_063856405.1	tetracycline resistance ribosomal protection protein Tet(O)	NF033148.1	TetM/TetW/TetO/TetS family tetracycline resistance ribosomal protection protein
QLF022	UC	QLF022sag-00189	QLF022sag-00189_00992	QLF022sag-00189_66	993	1691	-	vanR	VanR-ABDEGLN family response regulator transcription factor	core	AMR	AMR	Glycopeptide	Vancomycin	HMM	232	232	99.57	75.32	231	WP_011461303.1	VanR-ABDEGLN family response regulator transcription factor	NF033117.2	VanR-ABDEGLN family response regulator transcription factor
QLF022	UC	QLF022sag-00189	QLF022sag-00189_01086	QLF022sag-00189_69	21637	22326	-	vanR	VanR-ABDEGLN family response regulator transcription factor	core	AMR	AMR	Glycopeptide	Vancomycin	HMM	229	232	98.71	64.19	229	WP_011461303.1	VanR-ABDEGLN family response regulator transcription factor	NF033117.2	VanR-ABDEGLN family response regulator transcription factor
QLF022	UC	QLF022sag-00189	QLF022sag-00189_01652	QLF022sag-00189_263	1280	3070	-	blaR1	BlaR1 family beta-lactam sensor/signal transducer	core	AMR	AMR	Beta-lactam	Beta-lactam	HMM	596	593	96.63	34.8	589	WP_012705551.1	BlaR1 family beta-lactam sensor/signal transducer	NF000326.1	BlaR1 family beta-lactam sensor/signal transducer
QLF022	UC	QLF022sag-00190	QLF022sag-00190_00885	QLF022sag-00190_72	3009	4535	+	abc-f	ABC-F type ribosomal protection protein	core	AMR	AMR	Macrolide	Macrolide	HMM	508	492	99.59	50.4	496	WP_011133547.1	ABC-F type ribosomal protection protein	NF000355.3	ABC-F type ribosomal protection protein
QLF022	UC	QLF022sag-00192	QLF022sag-00192_00931	QLF022sag-00192_65	40057	40755	+	vanR	VanR-ABDEGLN family response regulator transcription factor	core	AMR	AMR	Glycopeptide	Vancomycin	HMM	232	232	99.57	75.32	231	WP_011461303.1	VanR-ABDEGLN family response regulator transcription factor	NF033117.2	VanR-ABDEGLN family response regulator transcription factor
QLF022	UC	QLF022sag-00192	QLF022sag-00192_01021	QLF022sag-00192_71	541	2460	-	tet(O)	tetracycline resistance ribosomal protection protein Tet(O)	core	AMR	AMR	Tetracycline	Tetracycline	BLASTP	639	639	100	99.06	639	WP_063856405.1	tetracycline resistance ribosomal protection protein Tet(O)	NF033148.1	TetM/TetW/TetO/TetS family tetracycline resistance ribosomal protection protein
QLF022	UC	QLF022sag-00192	QLF022sag-00192_01941	QLF022sag-00192_259	1280	3070	-	blaR1	BlaR1 family beta-lactam sensor/signal transducer	core	AMR	AMR	Beta-lactam	Beta-lactam	HMM	596	593	96.63	34.8	589	WP_012705551.1	BlaR1 family beta-lactam sensor/signal transducer	NF000326.1	BlaR1 family beta-lactam sensor/signal transducer
QLF022	UC	QLF022sag-00192	QLF022sag-00192_01990	QLF022sag-00192_268	2445	3134	+	vanR	VanR-ABDEGLN family response regulator transcription factor	core	AMR	AMR	Glycopeptide	Vancomycin	HMM	229	232	98.71	64.19	229	WP_011461303.1	VanR-ABDEGLN family response regulator transcription factor	NF033117.2	VanR-ABDEGLN family response regulator transcription factor
QLF022	UC	QLF022sag-00195	QLF022sag-00195_00624	QLF022sag-00195_27	12821	13468	-	catA	type A chloramphenicol O-acetyltransferase	core	AMR	AMR	Phenicol	Chloramphenicol	HMM	215	219	94.52	49.76	207	WP_063843220.1	type A chloramphenicol O-acetyltransferase	NF000491.1	type A chloramphenicol O-acetyltransferase
QLF022	UC	QLF022sag-00195	QLF022sag-00195_00692	QLF022sag-00195_28	7918	8802	-	bla	metallo-beta-lactamase	core	AMR	AMR	Beta-lactam	Beta-lactam	HMM	294	282	87.94	30	260	WP_058468956.1	metallo-beta-lactamase	NF012229.1	metallo-beta-lactamase
QLF022	UC	QLF022sag-00196	QLF022sag-00196_00386	QLF022sag-00196_59	7185	9104	+	tet(O)	tetracycline resistance ribosomal protection protein Tet(O)	core	AMR	AMR	Tetracycline	Tetracycline	BLASTP	639	639	100	99.84	639	WP_012669445.1	tetracycline resistance ribosomal protection protein Tet(O)	NF033148.1	TetM/TetW/TetO/TetS family tetracycline resistance ribosomal protection protein
QLF022	UC	QLF022sag-00196	QLF022sag-00196_00770	QLF022sag-00196_87	2262	3182	-	mphK	macrolide 2'-phosphotransferase MphK	core	AMR	AMR	Macrolide	Macrolide	BLASTP	306	306	99.02	98.68	303	WP_003246254.1	macrolide 2'-phosphotransferase MphK	NA	NA
QLF022	UC	QLF022sag-00196	QLF022sag-00196_00871	QLF022sag-00196_93	22569	23090	-	satA	streptothricin N-acetyltransferase SatA	core	AMR	AMR	Streptothricin	Streptothricin	BLASTP	173	173	100	90.75	173	WP_003242546.1	streptothricin N-acetyltransferase SatA	NA	NA
QLF022	UC	QLF022sag-00196	QLF022sag-00196_00959	QLF022sag-00196_96	4096	6024	-	abc-f	ABC-F type ribosomal protection protein	core	AMR	AMR	Macrolide	Macrolide	HMM	642	655	94.96	38.21	636	WP_063854496.1	ABC-F type ribosomal protection protein	NF000355.3	ABC-F type ribosomal protection protein
QLF022	UC	QLF022sag-00196	QLF022sag-00196_01129	QLF022sag-00196_105	23742	24545	-	blaOXA	class D beta-lactamase	core	AMR	AMR	Beta-lactam	Beta-lactam	HMM	267	268	99.63	62.59	270	WP_003328240.1	class D beta-lactamase	NF012161.0	class D beta-lactamase
QLF022	UC	QLF022sag-00198	QLF022sag-00198_00213	QLF022sag-00198_19	25738	27402	+	blaR1	BlaR1 family beta-lactam sensor/signal transducer	core	AMR	AMR	Beta-lactam	Beta-lactam	HMM	554	593	90.89	32.5	557	WP_012705551.1	BlaR1 family beta-lactam sensor/signal transducer	NF000326.1	BlaR1 family beta-lactam sensor/signal transducer
QLF022	UC	QLF022sag-00198	QLF022sag-00198_01122	QLF022sag-00198_113	57	1277	-	tet(40)	tetracycline efflux MFS transporter Tet(40)	core	AMR	AMR	Tetracycline	Tetracycline	EXACTP	406	406	100	100	406	WP_009247026.1	tetracycline efflux MFS transporter Tet(40)	NF000049.1	tetracycline efflux MFS transporter Tet(40)
QLF022	UC	QLF022sag-00198	QLF022sag-00198_01600	QLF022sag-00198_258	15	1475	+	lsa	Lsa family ABC-F type ribosomal protection protein	core	AMR	AMR	Lincosamide/streptogramin	Lincosamide/streptogramin	HMM	486	492	100	64.63	492	WP_011133547.1	Lsa family ABC-F type ribosomal protection protein	NF000167.1	Lsa family ABC-F type ribosomal protection protein
QLF022	UC	QLF022sag-00198	QLF022sag-00198_01733	QLF022sag-00198_270	3000	4952	+	abc-f	ABC-F type ribosomal protection protein	core	AMR	AMR	Macrolide	Macrolide	HMM	650	655	93.89	34.51	649	WP_063854496.1	ABC-F type ribosomal protection protein	NF000355.3	ABC-F type ribosomal protection protein
QLF022	UC	QLF022sag-00200	QLF022sag-00200_01112	QLF022sag-00200_75	948	2738	-	blaR1	BlaR1 family beta-lactam sensor/signal transducer	core	AMR	AMR	Beta-lactam	Beta-lactam	HMM	596	593	96.63	34.8	589	WP_012705551.1	BlaR1 family beta-lactam sensor/signal transducer	NF000326.1	BlaR1 family beta-lactam sensor/signal transducer
QLF022	UC	QLF022sag-00200	QLF022sag-00200_01436	QLF022sag-00200_226	962	1651	-	vanR	VanR-ABDEGLN family response regulator transcription factor	core	AMR	AMR	Glycopeptide	Vancomycin	HMM	229	232	98.71	64.19	229	WP_011461303.1	VanR-ABDEGLN family response regulator transcription factor	NF033117.2	VanR-ABDEGLN family response regulator transcription factor
QLF022	UC	QLF022sag-00202	QLF022sag-00202_01139	QLF022sag-00202_128	716	2179	+	msr(D)	ABC-F type ribosomal protection protein Msr(D)	core	AMR	AMR	Macrolide	Erythromycin	BLASTP	487	487	99.59	91.13	485	WP_000420313.1	ABC-F type ribosomal protection protein Msr(D)	NF000168.1	Msr family ABC-F type ribosomal protection protein
QLF022	UC	QLF022sag-00204	QLF022sag-00204_00039	QLF022sag-00204_6	14110	14994	-	bla	metallo-beta-lactamase	core	AMR	AMR	Beta-lactam	Beta-lactam	HMM	294	282	87.94	30	260	WP_058468956.1	metallo-beta-lactamase	NF012229.1	metallo-beta-lactamase
QLF022	UC	QLF022sag-00204	QLF022sag-00204_00281	QLF022sag-00204_16	12821	13468	-	catA	type A chloramphenicol O-acetyltransferase	core	AMR	AMR	Phenicol	Chloramphenicol	HMM	215	219	94.52	49.76	207	WP_063843220.1	type A chloramphenicol O-acetyltransferase	NF000491.1	type A chloramphenicol O-acetyltransferase
QLF022	UC	QLF022sag-00207	QLF022sag-00207_00192	QLF022sag-00207_17	48384	50183	-	blaR1	BlaR1 family beta-lactam sensor/signal transducer	core	AMR	AMR	Beta-lactam	Beta-lactam	HMM	599	585	98.63	30.05	599	WP_000952923.1	BlaR1 family beta-lactam sensor/signal transducer	NF000326.1	BlaR1 family beta-lactam sensor/signal transducer
QLF022	UC	QLF022sag-00207	QLF022sag-00207_00242	QLF022sag-00207_23	9791	11278	-	lsa	Lsa family ABC-F type ribosomal protection protein	core	AMR	AMR	Lincosamide/streptogramin	Lincosamide/streptogramin	HMM	495	492	100	63.01	492	WP_011133547.1	Lsa family ABC-F type ribosomal protection protein	NF000167.1	Lsa family ABC-F type ribosomal protection protein
QLF022	UC	QLF022sag-00207	QLF022sag-00207_01992	QLF022sag-00207_333	801	2720	+	tet(O)	tetracycline resistance ribosomal protection protein Tet(O)	core	AMR	AMR	Tetracycline	Tetracycline	BLASTP	639	639	100	99.84	639	WP_012669445.1	tetracycline resistance ribosomal protection protein Tet(O)	NF033148.1	TetM/TetW/TetO/TetS family tetracycline resistance ribosomal protection protein
QLF022	UC	QLF022sag-00208	QLF022sag-00208_00465	QLF022sag-00208_39	2334	4130	-	blaR1	BlaR1 family beta-lactam sensor/signal transducer	core	AMR	AMR	Beta-lactam	Beta-lactam	HMM	598	593	99.33	31.74	605	WP_012705551.1	BlaR1 family beta-lactam sensor/signal transducer	NF000326.1	BlaR1 family beta-lactam sensor/signal transducer
QLF022	UC	QLF022sag-00208	QLF022sag-00208_00548	QLF022sag-00208_47	19364	20056	+	vanR	VanR-ABDEGLN family response regulator transcription factor	core	AMR	AMR	Glycopeptide	Vancomycin	HMM	230	235	98.3	62.93	232	WP_021418928.1	VanR-ABDEGLN family response regulator transcription factor	NF033117.2	VanR-ABDEGLN family response regulator transcription factor
QLF022	UC	QLF022sag-00208	QLF022sag-00208_01083	QLF022sag-00208_187	1482	3401	+	tet(O)	tetracycline resistance ribosomal protection protein Tet(O)	core	AMR	AMR	Tetracycline	Tetracycline	BLASTP	639	639	100	99.84	639	WP_012669445.1	tetracycline resistance ribosomal protection protein Tet(O)	NF033148.1	TetM/TetW/TetO/TetS family tetracycline resistance ribosomal protection protein
QLF022	UC	QLF022sag-00213	QLF022sag-00213_00005	QLF022sag-00213_1	4100	4789	+	vanR	VanR-ABDEGLN family response regulator transcription factor	core	AMR	AMR	Glycopeptide	Vancomycin	HMM	229	232	98.71	64.19	229	WP_011461303.1	VanR-ABDEGLN family response regulator transcription factor	NF033117.2	VanR-ABDEGLN family response regulator transcription factor
QLF022	UC	QLF022sag-00213	QLF022sag-00213_00260	QLF022sag-00213_25	219	1439	-	tet(40)	tetracycline efflux MFS transporter Tet(40)	core	AMR	AMR	Tetracycline	Tetracycline	BLASTP	406	406	100	98.77	406	WP_009247026.1	tetracycline efflux MFS transporter Tet(40)	NF000049.1	tetracycline efflux MFS transporter Tet(40)
QLF022	UC	QLF022sag-00213	QLF022sag-00213_00261	QLF022sag-00213_25	1490	3409	-	tet(O)	tetracycline resistance ribosomal protection protein Tet(O)	core	AMR	AMR	Tetracycline	Tetracycline	BLASTP	639	639	100	99.06	639	WP_063856405.1	tetracycline resistance ribosomal protection protein Tet(O)	NF033148.1	TetM/TetW/TetO/TetS family tetracycline resistance ribosomal protection protein
QLF022	UC	QLF022sag-00213	QLF022sag-00213_00989	QLF022sag-00213_68	40060	40758	+	vanR	VanR-ABDEGLN family response regulator transcription factor	core	AMR	AMR	Glycopeptide	Vancomycin	HMM	232	232	99.57	75.32	231	WP_011461303.1	VanR-ABDEGLN family response regulator transcription factor	NF033117.2	VanR-ABDEGLN family response regulator transcription factor
QLF022	UC	QLF022sag-00214	QLF022sag-00214_01095	QLF022sag-00214_83	9782	11269	-	lsa	Lsa family ABC-F type ribosomal protection protein	core	AMR	AMR	Lincosamide/streptogramin	Lincosamide/streptogramin	HMM	495	492	100	63.01	492	WP_011133547.1	Lsa family ABC-F type ribosomal protection protein	NF000167.1	Lsa family ABC-F type ribosomal protection protein
QLF022	UC	QLF022sag-00214	QLF022sag-00214_01922	QLF022sag-00214_307	732	2531	+	blaR1	BlaR1 family beta-lactam sensor/signal transducer	core	AMR	AMR	Beta-lactam	Beta-lactam	HMM	599	585	98.63	30.05	599	WP_000952923.1	BlaR1 family beta-lactam sensor/signal transducer	NF000326.1	BlaR1 family beta-lactam sensor/signal transducer
QLF022	UC	QLF022sag-00216	QLF022sag-00216_00745	QLF022sag-00216_37	52010	52657	+	catA	type A chloramphenicol O-acetyltransferase	core	AMR	AMR	Phenicol	Chloramphenicol	HMM	215	219	94.52	49.76	207	WP_063843220.1	type A chloramphenicol O-acetyltransferase	NF000491.1	type A chloramphenicol O-acetyltransferase
QLF022	UC	QLF022sag-00216	QLF022sag-00216_01563	QLF022sag-00216_224	16786	17670	-	bla	metallo-beta-lactamase	core	AMR	AMR	Beta-lactam	Beta-lactam	HMM	294	282	87.94	30	260	WP_058468956.1	metallo-beta-lactamase	NF012229.1	metallo-beta-lactamase
QLF022	UC	QLF022sag-00217	QLF022sag-00217_00623	QLF022sag-00217_40	50668	51552	-	bla	metallo-beta-lactamase	core	AMR	AMR	Beta-lactam	Beta-lactam	HMM	294	282	87.94	30	260	WP_058468956.1	metallo-beta-lactamase	NF012229.1	metallo-beta-lactamase
QLF022	UC	QLF022sag-00217	QLF022sag-00217_00921	QLF022sag-00217_55	52010	52657	+	catA	type A chloramphenicol O-acetyltransferase	core	AMR	AMR	Phenicol	Chloramphenicol	HMM	215	219	94.52	49.76	207	WP_063843220.1	type A chloramphenicol O-acetyltransferase	NF000491.1	type A chloramphenicol O-acetyltransferase
QLF022	UC	QLF022sag-00217	QLF022sag-00217_02143	QLF022sag-00217_334	4293	4985	-	vanR	VanR-ABDEGLN family response regulator transcription factor	core	AMR	AMR	Glycopeptide	Vancomycin	HMM	230	235	98.3	62.93	232	WP_021418928.1	VanR-ABDEGLN family response regulator transcription factor	NF033117.2	VanR-ABDEGLN family response regulator transcription factor
QLF022	UC	QLF022sag-00219	QLF022sag-00219_00518	QLF022sag-00219_51	3759	5678	-	tet(O)	tetracycline resistance ribosomal protection protein Tet(O)	core	AMR	AMR	Tetracycline	Tetracycline	BLASTP	639	639	100	99.84	639	WP_012669445.1	tetracycline resistance ribosomal protection protein Tet(O)	NF033148.1	TetM/TetW/TetO/TetS family tetracycline resistance ribosomal protection protein
QLF022	UC	QLF022sag-00219	QLF022sag-00219_01403	QLF022sag-00219_95	1496	2959	-	msr(D)	ABC-F type ribosomal protection protein Msr(D)	core	AMR	AMR	Macrolide	Erythromycin	BLASTP	487	487	99.59	91.13	485	WP_000420313.1	ABC-F type ribosomal protection protein Msr(D)	NF000168.1	Msr family ABC-F type ribosomal protection protein
QLF022	UC	QLF022sag-00221	QLF022sag-00221_00922	QLF022sag-00221_63	12486	14405	-	tet(O)	tetracycline resistance ribosomal protection protein Tet(O)	core	AMR	AMR	Tetracycline	Tetracycline	BLASTP	639	639	100	99.69	639	WP_012669445.1	tetracycline resistance ribosomal protection protein Tet(O)	NF033148.1	TetM/TetW/TetO/TetS family tetracycline resistance ribosomal protection protein
QLF022	UC	QLF022sag-00222	QLF022sag-00222_00155	QLF022sag-00222_24	13961	15880	+	tet(O)	tetracycline resistance ribosomal protection protein Tet(O)	core	AMR	AMR	Tetracycline	Tetracycline	BLASTP	639	639	100	99.53	639	WP_063856405.1	tetracycline resistance ribosomal protection protein Tet(O)	NF033148.1	TetM/TetW/TetO/TetS family tetracycline resistance ribosomal protection protein
QLF022	UC	QLF022sag-00222	QLF022sag-00222_01348	QLF022sag-00222_238	401	874	+	dfrF	trimethoprim-resistant dihydrofolate reductase DfrF	core	AMR	AMR	Trimethoprim	Trimethoprim	BLASTP	157	164	95.12	100	156	WP_002322211.1	trimethoprim-resistant dihydrofolate reductase DfrF	NF000333.1	trimethoprim-resistant dihydrofolate reductase DfrF
QLF022	UC	QLF022sag-00224	QLF022sag-00224_00701	QLF022sag-00224_61	15998	17917	+	tet(O)	tetracycline resistance ribosomal protection protein Tet(O)	core	AMR	AMR	Tetracycline	Tetracycline	BLASTP	639	639	100	99.53	639	WP_063856405.1	tetracycline resistance ribosomal protection protein Tet(O)	NF033148.1	TetM/TetW/TetO/TetS family tetracycline resistance ribosomal protection protein
QLF022	UC	QLF022sag-00224	QLF022sag-00224_00738	QLF022sag-00224_64	9462	11255	-	blaR1	BlaR1 family beta-lactam sensor/signal transducer	core	AMR	AMR	Beta-lactam	Beta-lactam	HMM	597	593	99.16	34.43	607	WP_012705551.1	BlaR1 family beta-lactam sensor/signal transducer	NF000326.1	BlaR1 family beta-lactam sensor/signal transducer
QLF022	UC	QLF022sag-00224	QLF022sag-00224_00892	QLF022sag-00224_71	767	2557	-	blaR1	BlaR1 family beta-lactam sensor/signal transducer	core	AMR	AMR	Beta-lactam	Beta-lactam	HMM	596	593	96.63	34.8	589	WP_012705551.1	BlaR1 family beta-lactam sensor/signal transducer	NF000326.1	BlaR1 family beta-lactam sensor/signal transducer
QLF022	UC	QLF022sag-00224	QLF022sag-00224_01787	QLF022sag-00224_308	400	873	+	dfrF	trimethoprim-resistant dihydrofolate reductase DfrF	core	AMR	AMR	Trimethoprim	Trimethoprim	BLASTP	157	164	95.12	100	156	WP_002322211.1	trimethoprim-resistant dihydrofolate reductase DfrF	NF000333.1	trimethoprim-resistant dihydrofolate reductase DfrF
QLF022	UC	QLF022sag-00226	QLF022sag-00226_00214	QLF022sag-00226_24	6027	7817	+	blaR1	BlaR1 family beta-lactam sensor/signal transducer	core	AMR	AMR	Beta-lactam	Beta-lactam	HMM	596	593	96.63	34.8	589	WP_012705551.1	BlaR1 family beta-lactam sensor/signal transducer	NF000326.1	BlaR1 family beta-lactam sensor/signal transducer
QLF022	UC	QLF022sag-00226	QLF022sag-00226_00490	QLF022sag-00226_48	36008	36697	-	vanR	VanR-ABDEGLN family response regulator transcription factor	core	AMR	AMR	Glycopeptide	Vancomycin	HMM	229	232	98.71	64.19	229	WP_011461303.1	VanR-ABDEGLN family response regulator transcription factor	NF033117.2	VanR-ABDEGLN family response regulator transcription factor
QLF022	UC	QLF022sag-00226	QLF022sag-00226_00642	QLF022sag-00226_56	21	719	-	vanR	VanR-ABDEGLN family response regulator transcription factor	core	AMR	AMR	Glycopeptide	Vancomycin	HMM	232	232	99.57	75.32	231	WP_011461303.1	VanR-ABDEGLN family response regulator transcription factor	NF033117.2	VanR-ABDEGLN family response regulator transcription factor
QLF022	UC	QLF022sag-00226	QLF022sag-00226_02126	QLF022sag-00226_306	798	2018	+	tet(40)	tetracycline efflux MFS transporter Tet(40)	core	AMR	AMR	Tetracycline	Tetracycline	BLASTP	406	406	100	98.52	406	WP_009247026.1	tetracycline efflux MFS transporter Tet(40)	NF000049.1	tetracycline efflux MFS transporter Tet(40)
QLF022	UC	QLF022sag-00227	QLF022sag-00227_00545	QLF022sag-00227_32	48769	50250	-	abc-f	ABC-F type ribosomal protection protein	core	AMR	AMR	Macrolide	Macrolide	HMM	493	494	99.6	57.32	492	WP_002294513.1	ABC-F type ribosomal protection protein	NF000355.3	ABC-F type ribosomal protection protein
QLF022	UC	QLF022sag-00227	QLF022sag-00227_00621	QLF022sag-00227_38	32596	34392	-	blaR1	BlaR1 family beta-lactam sensor/signal transducer	core	AMR	AMR	Beta-lactam	Beta-lactam	HMM	598	593	99.33	31.74	605	WP_012705551.1	BlaR1 family beta-lactam sensor/signal transducer	NF000326.1	BlaR1 family beta-lactam sensor/signal transducer
QLF022	UC	QLF022sag-00227	QLF022sag-00227_00905	QLF022sag-00227_57	5589	6281	-	vanR	VanR-ABDEGLN family response regulator transcription factor	core	AMR	AMR	Glycopeptide	Vancomycin	HMM	230	235	98.3	62.93	232	WP_021418928.1	VanR-ABDEGLN family response regulator transcription factor	NF033117.2	VanR-ABDEGLN family response regulator transcription factor
QLF022	UC	QLF022sag-00227	QLF022sag-00227_01617	QLF022sag-00227_229	1293	2510	+	mef(A)	macrolide efflux MFS transporter Mef(A)	core	AMR	AMR	Macrolide	Erythromycin	BLASTP	405	408	99.26	98.77	405	WP_012102963.1	macrolide efflux MFS transporter Mef(A)	NF000245.1	macrolide efflux MFS transporter Mef(A)
QLF022	UC	QLF022sag-00227	QLF022sag-00227_01618	QLF022sag-00227_229	2631	4094	+	msr(D)	ABC-F type ribosomal protection protein Msr(D)	core	AMR	AMR	Macrolide	Erythromycin	BLASTP	487	487	99.59	91.13	485	WP_000420313.1	ABC-F type ribosomal protection protein Msr(D)	NF000168.1	Msr family ABC-F type ribosomal protection protein
QLF022	UC	QLF022sag-00227	QLF022sag-00227_01826	QLF022sag-00227_259	3456	5375	+	tet(O)	tetracycline resistance ribosomal protection protein Tet(O)	core	AMR	AMR	Tetracycline	Tetracycline	BLASTP	639	639	100	99.84	639	WP_012669445.1	tetracycline resistance ribosomal protection protein Tet(O)	NF033148.1	TetM/TetW/TetO/TetS family tetracycline resistance ribosomal protection protein
QLF022	UC	QLF022sag-00231	QLF022sag-00231_00721	QLF022sag-00231_59	21056	22852	-	blaR1	BlaR1 family beta-lactam sensor/signal transducer	core	AMR	AMR	Beta-lactam	Beta-lactam	HMM	598	593	99.33	31.46	604	WP_012705551.1	BlaR1 family beta-lactam sensor/signal transducer	NF000326.1	BlaR1 family beta-lactam sensor/signal transducer
QLF022	UC	QLF022sag-00231	QLF022sag-00231_01158	QLF022sag-00231_175	1438	2130	+	vanR	VanR-ABDEGLN family response regulator transcription factor	core	AMR	AMR	Glycopeptide	Vancomycin	HMM	230	235	98.3	62.93	232	WP_021418928.1	VanR-ABDEGLN family response regulator transcription factor	NF033117.2	VanR-ABDEGLN family response regulator transcription factor
QLF022	UC	QLF022sag-00231	QLF022sag-00231_01487	QLF022sag-00231_229	14060	15979	-	tet(O)	tetracycline resistance ribosomal protection protein Tet(O)	core	AMR	AMR	Tetracycline	Tetracycline	BLASTP	639	639	100	99.84	639	WP_012669445.1	tetracycline resistance ribosomal protection protein Tet(O)	NF033148.1	TetM/TetW/TetO/TetS family tetracycline resistance ribosomal protection protein
QLF022	UC	QLF022sag-00232	QLF022sag-00232_00309	QLF022sag-00232_33	29345	30043	+	vanR	VanR-ABDEGLN family response regulator transcription factor	core	AMR	AMR	Glycopeptide	Vancomycin	HMM	232	232	99.57	75.32	231	WP_011461303.1	VanR-ABDEGLN family response regulator transcription factor	NF033117.2	VanR-ABDEGLN family response regulator transcription factor
QLF022	UC	QLF022sag-00232	QLF022sag-00232_00953	QLF022sag-00232_75	3774	5195	-	blaR1	BlaR1 family beta-lactam sensor/signal transducer	core	AMR	AMR	Beta-lactam	Beta-lactam	HMM	473	593	77.91	36.48	466	WP_012705551.1	BlaR1 family beta-lactam sensor/signal transducer	NF000326.1	BlaR1 family beta-lactam sensor/signal transducer
QLF022	UC	QLF022sag-00232	QLF022sag-00232_01751	QLF022sag-00232_320	15481	17400	+	tet(O)	tetracycline resistance ribosomal protection protein Tet(O)	core	AMR	AMR	Tetracycline	Tetracycline	BLASTP	639	639	100	99.06	639	WP_063856405.1	tetracycline resistance ribosomal protection protein Tet(O)	NF033148.1	TetM/TetW/TetO/TetS family tetracycline resistance ribosomal protection protein
QLF022	UC	QLF022sag-00232	QLF022sag-00232_01752	QLF022sag-00232_320	17451	18671	+	tet(40)	tetracycline efflux MFS transporter Tet(40)	core	AMR	AMR	Tetracycline	Tetracycline	BLASTP	406	406	100	98.77	406	WP_009247026.1	tetracycline efflux MFS transporter Tet(40)	NF000049.1	tetracycline efflux MFS transporter Tet(40)
QLF022	UC	QLF022sag-00232	QLF022sag-00232_01832	QLF022sag-00232_338	1489	2178	+	vanR	VanR-ABDEGLN family response regulator transcription factor	core	AMR	AMR	Glycopeptide	Vancomycin	HMM	229	232	98.71	64.19	229	WP_011461303.1	VanR-ABDEGLN family response regulator transcription factor	NF033117.2	VanR-ABDEGLN family response regulator transcription factor
QLF022	UC	QLF022sag-00234	QLF022sag-00234_00006	QLF022sag-00234_3	1457	2677	-	tet(40)	tetracycline efflux MFS transporter Tet(40)	core	AMR	AMR	Tetracycline	Tetracycline	BLASTP	406	406	100	98.77	406	WP_009247026.1	tetracycline efflux MFS transporter Tet(40)	NF000049.1	tetracycline efflux MFS transporter Tet(40)
QLF022	UC	QLF022sag-00234	QLF022sag-00234_00007	QLF022sag-00234_3	2728	4647	-	tet(O)	tetracycline resistance ribosomal protection protein Tet(O)	core	AMR	AMR	Tetracycline	Tetracycline	BLASTP	639	639	100	99.06	639	WP_063856405.1	tetracycline resistance ribosomal protection protein Tet(O)	NF033148.1	TetM/TetW/TetO/TetS family tetracycline resistance ribosomal protection protein
QLF022	UC	QLF022sag-00234	QLF022sag-00234_00661	QLF022sag-00234_57	2875	3573	-	vanR	VanR-ABDEGLN family response regulator transcription factor	core	AMR	AMR	Glycopeptide	Vancomycin	HMM	232	232	99.57	75.32	231	WP_011461303.1	VanR-ABDEGLN family response regulator transcription factor	NF033117.2	VanR-ABDEGLN family response regulator transcription factor
QLF022	UC	QLF022sag-00234	QLF022sag-00234_01748	QLF022sag-00234_348	17926	18615	-	vanR	VanR-ABDEGLN family response regulator transcription factor	core	AMR	AMR	Glycopeptide	Vancomycin	HMM	229	232	98.71	64.19	229	WP_011461303.1	VanR-ABDEGLN family response regulator transcription factor	NF033117.2	VanR-ABDEGLN family response regulator transcription factor
QLF022	UC	QLF022sag-00237	QLF022sag-00237_01455	QLF022sag-00237_233	692	1912	+	tet(40)	tetracycline efflux MFS transporter Tet(40)	core	AMR	AMR	Tetracycline	Tetracycline	BLASTP	406	406	100	98.77	406	WP_009247026.1	tetracycline efflux MFS transporter Tet(40)	NF000049.1	tetracycline efflux MFS transporter Tet(40)
QLF022	UC	QLF022sag-00238	QLF022sag-00238_00828	QLF022sag-00238_36	12821	13468	-	catA	type A chloramphenicol O-acetyltransferase	core	AMR	AMR	Phenicol	Chloramphenicol	HMM	215	219	94.52	49.76	207	WP_063843220.1	type A chloramphenicol O-acetyltransferase	NF000491.1	type A chloramphenicol O-acetyltransferase
QLF022	UC	QLF022sag-00239	QLF022sag-00239_00305	QLF022sag-00239_32	1280	3070	-	blaR1	BlaR1 family beta-lactam sensor/signal transducer	core	AMR	AMR	Beta-lactam	Beta-lactam	HMM	596	593	96.63	34.8	589	WP_012705551.1	BlaR1 family beta-lactam sensor/signal transducer	NF000326.1	BlaR1 family beta-lactam sensor/signal transducer
QLF022	UC	QLF022sag-00239	QLF022sag-00239_01464	QLF022sag-00239_211	443	1141	+	vanR	VanR-ABDEGLN family response regulator transcription factor	core	AMR	AMR	Glycopeptide	Vancomycin	HMM	232	232	99.57	75.32	231	WP_011461303.1	VanR-ABDEGLN family response regulator transcription factor	NF033117.2	VanR-ABDEGLN family response regulator transcription factor
QLF022	UC	QLF022sag-00239	QLF022sag-00239_01777	QLF022sag-00239_298	6558	7778	-	tet(40)	tetracycline efflux MFS transporter Tet(40)	core	AMR	AMR	Tetracycline	Tetracycline	BLASTP	406	406	100	98.77	406	WP_009247026.1	tetracycline efflux MFS transporter Tet(40)	NF000049.1	tetracycline efflux MFS transporter Tet(40)
QLF022	UC	QLF022sag-00241	QLF022sag-00241_00070	QLF022sag-00241_13	8551	9243	-	vanR	VanR-ABDEGLN family response regulator transcription factor	core	AMR	AMR	Glycopeptide	Vancomycin	HMM	230	235	98.3	62.93	232	WP_021418928.1	VanR-ABDEGLN family response regulator transcription factor	NF033117.2	VanR-ABDEGLN family response regulator transcription factor
QLF022	UC	QLF022sag-00241	QLF022sag-00241_01400	QLF022sag-00241_245	1708	3627	+	tet(O)	tetracycline resistance ribosomal protection protein Tet(O)	core	AMR	AMR	Tetracycline	Tetracycline	BLASTP	639	639	100	99.84	639	WP_012669445.1	tetracycline resistance ribosomal protection protein Tet(O)	NF033148.1	TetM/TetW/TetO/TetS family tetracycline resistance ribosomal protection protein
QLF022	UC	QLF022sag-00242	QLF022sag-00242_00330	QLF022sag-00242_32	20332	21024	+	vanR	VanR-ABDEGLN family response regulator transcription factor	core	AMR	AMR	Glycopeptide	Vancomycin	HMM	230	235	98.3	62.93	232	WP_021418928.1	VanR-ABDEGLN family response regulator transcription factor	NF033117.2	VanR-ABDEGLN family response regulator transcription factor
QLF022	UC	QLF022sag-00246	QLF022sag-00246_01363	QLF022sag-00246_86	63751	65238	+	lsa	Lsa family ABC-F type ribosomal protection protein	core	AMR	AMR	Lincosamide/streptogramin	Lincosamide/streptogramin	HMM	495	492	100	63.01	492	WP_011133547.1	Lsa family ABC-F type ribosomal protection protein	NF000167.1	Lsa family ABC-F type ribosomal protection protein
QLF022	UC	QLF022sag-00246	QLF022sag-00246_01652	QLF022sag-00246_94	19122	20921	-	blaR1	BlaR1 family beta-lactam sensor/signal transducer	core	AMR	AMR	Beta-lactam	Beta-lactam	HMM	599	585	98.63	30.05	599	WP_000952923.1	BlaR1 family beta-lactam sensor/signal transducer	NF000326.1	BlaR1 family beta-lactam sensor/signal transducer
QLF022	UC	QLF022sag-00246	QLF022sag-00246_01926	QLF022sag-00246_230	6725	8620	+	tet(O)	tetracycline resistance ribosomal protection protein Tet(O)	core	AMR	AMR	Tetracycline	Tetracycline	BLASTP	631	639	97.03	99.84	620	WP_012669445.1	tetracycline resistance ribosomal protection protein Tet(O)	NF033148.1	TetM/TetW/TetO/TetS family tetracycline resistance ribosomal protection protein
QLF022	UC	QLF022sag-00247	QLF022sag-00247_00037	QLF022sag-00247_3	25788	26480	+	vanR	VanR-ABDEGLN family response regulator transcription factor	core	AMR	AMR	Glycopeptide	Vancomycin	HMM	230	232	98.71	67.25	229	WP_011461303.1	VanR-ABDEGLN family response regulator transcription factor	NF033117.2	VanR-ABDEGLN family response regulator transcription factor
QLF022	UC	QLF022sag-00247	QLF022sag-00247_01248	QLF022sag-00247_58	31790	33292	+	abc-f	ABC-F type ribosomal protection protein	core	AMR	AMR	Macrolide	Macrolide	HMM	500	494	98.79	47.95	488	WP_002294513.1	ABC-F type ribosomal protection protein	NF000355.3	ABC-F type ribosomal protection protein
QLF022	UC	QLF022sag-00247	QLF022sag-00247_01511	QLF022sag-00247_68	42359	43081	-	vanR	VanR-ABDEGLN family response regulator transcription factor	core	AMR	AMR	Glycopeptide	Vancomycin	HMM	240	235	99.57	65.57	244	WP_021418928.1	VanR-ABDEGLN family response regulator transcription factor	NF033117.2	VanR-ABDEGLN family response regulator transcription factor
QLF022	UC	QLF022sag-00248	QLF022sag-00248_01435	QLF022sag-00248_95	2875	3573	-	vanR	VanR-ABDEGLN family response regulator transcription factor	core	AMR	AMR	Glycopeptide	Vancomycin	HMM	232	232	99.57	75.32	231	WP_011461303.1	VanR-ABDEGLN family response regulator transcription factor	NF033117.2	VanR-ABDEGLN family response regulator transcription factor
QLF022	UC	QLF022sag-00249	QLF022sag-00249_00912	QLF022sag-00249_74	9792	10439	-	catA	type A chloramphenicol O-acetyltransferase	core	AMR	AMR	Phenicol	Chloramphenicol	HMM	215	219	94.52	49.76	207	WP_063843220.1	type A chloramphenicol O-acetyltransferase	NF000491.1	type A chloramphenicol O-acetyltransferase
QLF022	UC	QLF022sag-00249	QLF022sag-00249_01291	QLF022sag-00249_211	981	1865	-	bla	metallo-beta-lactamase	core	AMR	AMR	Beta-lactam	Beta-lactam	HMM	294	282	87.94	30	260	WP_058468956.1	metallo-beta-lactamase	NF012229.1	metallo-beta-lactamase
QLF022	UC	QLF022sag-00250	QLF022sag-00250_00097	QLF022sag-00250_9	343	1035	-	vanR	VanR-ABDEGLN family response regulator transcription factor	core	AMR	AMR	Glycopeptide	Vancomycin	HMM	230	235	98.3	62.93	232	WP_021418928.1	VanR-ABDEGLN family response regulator transcription factor	NF033117.2	VanR-ABDEGLN family response regulator transcription factor
QLF022	UC	QLF022sag-00250	QLF022sag-00250_00288	QLF022sag-00250_14	53517	55313	+	blaR1	BlaR1 family beta-lactam sensor/signal transducer	core	AMR	AMR	Beta-lactam	Beta-lactam	HMM	598	593	99.33	31.74	605	WP_012705551.1	BlaR1 family beta-lactam sensor/signal transducer	NF000326.1	BlaR1 family beta-lactam sensor/signal transducer
QLF022	UC	QLF022sag-00250	QLF022sag-00250_00893	QLF022sag-00250_47	28	1509	+	abc-f	ABC-F type ribosomal protection protein	core	AMR	AMR	Macrolide	Macrolide	HMM	493	494	99.6	56.5	492	WP_002294513.1	ABC-F type ribosomal protection protein	NF000355.3	ABC-F type ribosomal protection protein
QLF022	UC	QLF022sag-00252	QLF022sag-00252_00990	QLF022sag-00252_62	528	2447	+	tet(O)	tetracycline resistance ribosomal protection protein Tet(O)	core	AMR	AMR	Tetracycline	Tetracycline	BLASTP	639	639	100	99.84	639	WP_012669445.1	tetracycline resistance ribosomal protection protein Tet(O)	NF033148.1	TetM/TetW/TetO/TetS family tetracycline resistance ribosomal protection protein
QLF022	UC	QLF022sag-00254	QLF022sag-00254_00452	QLF022sag-00254_46	28472	30391	+	tet(O)	tetracycline resistance ribosomal protection protein Tet(O)	core	AMR	AMR	Tetracycline	Tetracycline	BLASTP	639	639	100	99.06	639	WP_063856405.1	tetracycline resistance ribosomal protection protein Tet(O)	NF033148.1	TetM/TetW/TetO/TetS family tetracycline resistance ribosomal protection protein
QLF022	UC	QLF022sag-00254	QLF022sag-00254_00453	QLF022sag-00254_46	30442	31662	+	tet(40)	tetracycline efflux MFS transporter Tet(40)	core	AMR	AMR	Tetracycline	Tetracycline	BLASTP	406	406	100	98.77	406	WP_009247026.1	tetracycline efflux MFS transporter Tet(40)	NF000049.1	tetracycline efflux MFS transporter Tet(40)
QLF022	UC	QLF022sag-00254	QLF022sag-00254_00766	QLF022sag-00254_70	4131	4820	+	vanR	VanR-ABDEGLN family response regulator transcription factor	core	AMR	AMR	Glycopeptide	Vancomycin	HMM	229	232	98.71	64.19	229	WP_011461303.1	VanR-ABDEGLN family response regulator transcription factor	NF033117.2	VanR-ABDEGLN family response regulator transcription factor
QLF022	UC	QLF022sag-00254	QLF022sag-00254_01619	QLF022sag-00254_272	1280	3070	-	blaR1	BlaR1 family beta-lactam sensor/signal transducer	core	AMR	AMR	Beta-lactam	Beta-lactam	HMM	596	593	96.63	34.8	589	WP_012705551.1	BlaR1 family beta-lactam sensor/signal transducer	NF000326.1	BlaR1 family beta-lactam sensor/signal transducer
QLF022	UC	QLF022sag-00254	QLF022sag-00254_01879	QLF022sag-00254_312	14919	15617	+	vanR	VanR-ABDEGLN family response regulator transcription factor	core	AMR	AMR	Glycopeptide	Vancomycin	HMM	232	232	99.57	75.32	231	WP_011461303.1	VanR-ABDEGLN family response regulator transcription factor	NF033117.2	VanR-ABDEGLN family response regulator transcription factor
QLF022	UC	QLF022sag-00255	QLF022sag-00255_00251	QLF022sag-00255_13	52010	52657	+	catA	type A chloramphenicol O-acetyltransferase	core	AMR	AMR	Phenicol	Chloramphenicol	HMM	215	219	94.52	49.76	207	WP_063843220.1	type A chloramphenicol O-acetyltransferase	NF000491.1	type A chloramphenicol O-acetyltransferase
QLF022	UC	QLF022sag-00257	QLF022sag-00257_00756	QLF022sag-00257_40	47465	48112	+	catA	type A chloramphenicol O-acetyltransferase	core	AMR	AMR	Phenicol	Chloramphenicol	HMM	215	219	94.52	49.76	207	WP_063843220.1	type A chloramphenicol O-acetyltransferase	NF000491.1	type A chloramphenicol O-acetyltransferase
QLF022	UC	QLF022sag-00257	QLF022sag-00257_01634	QLF022sag-00257_172	933	1817	+	bla	metallo-beta-lactamase	core	AMR	AMR	Beta-lactam	Beta-lactam	HMM	294	282	87.94	30	260	WP_058468956.1	metallo-beta-lactamase	NF012229.1	metallo-beta-lactamase
QLF022	UC	QLF022sag-00258	QLF022sag-00258_00059	QLF022sag-00258_10	10007	11782	-	blaR1	BlaR1 family beta-lactam sensor/signal transducer	core	AMR	AMR	Beta-lactam	Beta-lactam	HMM	591	585	93.68	31.97	563	WP_000952923.1	BlaR1 family beta-lactam sensor/signal transducer	NF000326.1	BlaR1 family beta-lactam sensor/signal transducer
QLF022	UC	QLF022sag-00259	QLF022sag-00259_01479	QLF022sag-00259_72	95370	97166	-	blaR1	BlaR1 family beta-lactam sensor/signal transducer	core	AMR	AMR	Beta-lactam	Beta-lactam	HMM	598	593	99.33	31.46	604	WP_012705551.1	BlaR1 family beta-lactam sensor/signal transducer	NF000326.1	BlaR1 family beta-lactam sensor/signal transducer
QLF022	UC	QLF022sag-00260	QLF022sag-00260_00677	QLF022sag-00260_57	134	1660	-	abc-f	ABC-F type ribosomal protection protein	core	AMR	AMR	Macrolide	Macrolide	HMM	508	492	99.59	50.4	496	WP_011133547.1	ABC-F type ribosomal protection protein	NF000355.3	ABC-F type ribosomal protection protein
QLF022	UC	QLF022sag-00261	QLF022sag-00261_00497	QLF022sag-00261_31	20332	21024	+	vanR	VanR-ABDEGLN family response regulator transcription factor	core	AMR	AMR	Glycopeptide	Vancomycin	HMM	230	235	98.3	62.93	232	WP_021418928.1	VanR-ABDEGLN family response regulator transcription factor	NF033117.2	VanR-ABDEGLN family response regulator transcription factor
QLF022	UC	QLF022sag-00261	QLF022sag-00261_01064	QLF022sag-00261_63	6387	8183	-	blaR1	BlaR1 family beta-lactam sensor/signal transducer	core	AMR	AMR	Beta-lactam	Beta-lactam	HMM	598	593	99.33	31.46	604	WP_012705551.1	BlaR1 family beta-lactam sensor/signal transducer	NF000326.1	BlaR1 family beta-lactam sensor/signal transducer
QLF022	UC	QLF022sag-00262	QLF022sag-00262_01412	QLF022sag-00262_220	4942	6393	-	aac(6')-Ie/aph(2'')	bifunctional AAC(6')-Ie family aminoglycoside N-acetyltransferase/APH(2'') family aminoglycoside O-phosphotransferase	core	AMR	AMR	Aminoglycoside	Amikacin/gentamicin/kanamycin/tobramycin	BLASTP	483	483	100	99.79	483	WP_122630840.1	bifunctional AAC(6')-Ie family aminoglycoside N-acetyltransferase/APH(2'') family aminoglycoside O-phosphotransferase	NF033693.0	AAC(6')-Ie family aminoglycoside N-acetyltransferase
QLF022	UC	QLF022sag-00262	QLF022sag-00262_01417	QLF022sag-00262_220	10056	11978	-	tet(44)	tetracycline resistance ribosomal protection protein Tet(44)	core	AMR	AMR	Tetracycline	Tetracycline	BLASTP	640	640	100	98.91	640	WP_063855884.1	tetracycline resistance ribosomal protection protein Tet(44)	NF033148.1	TetM/TetW/TetO/TetS family tetracycline resistance ribosomal protection protein
QLF022	UC	QLF022sag-00262	QLF022sag-00262_01702	QLF022sag-00262_275	5279	6754	+	abc-f	ABC-F type ribosomal protection protein	core	AMR	AMR	Macrolide	Macrolide	HMM	491	494	99.19	52.45	490	WP_002294513.1	ABC-F type ribosomal protection protein	NF000355.3	ABC-F type ribosomal protection protein
QLF022	UC	QLF022sag-00262	QLF022sag-00262_01891	QLF022sag-00262_295	1139	1828	+	vanR	VanR-ABDEGLN family response regulator transcription factor	core	AMR	AMR	Glycopeptide	Vancomycin	HMM	229	235	99.57	65.81	234	WP_021418928.1	VanR-ABDEGLN family response regulator transcription factor	NF033117.2	VanR-ABDEGLN family response regulator transcription factor
QLF022	UC	QLF022sag-00263	QLF022sag-00263_00093	QLF022sag-00263_12	11	1699	-	blaR1	BlaR1 family beta-lactam sensor/signal transducer	core	AMR	AMR	Beta-lactam	Beta-lactam	HMM	562	593	93.42	32.46	570	WP_012705551.1	BlaR1 family beta-lactam sensor/signal transducer	NF000326.1	BlaR1 family beta-lactam sensor/signal transducer
QLF022	UC	QLF022sag-00263	QLF022sag-00263_00476	QLF022sag-00263_48	46058	46750	+	vanR	VanR-ABDEGLN family response regulator transcription factor	core	AMR	AMR	Glycopeptide	Vancomycin	HMM	230	235	98.3	62.93	232	WP_021418928.1	VanR-ABDEGLN family response regulator transcription factor	NF033117.2	VanR-ABDEGLN family response regulator transcription factor
QLF022	UC	QLF022sag-00263	QLF022sag-00263_01091	QLF022sag-00263_87	12385	13866	-	abc-f	ABC-F type ribosomal protection protein	core	AMR	AMR	Macrolide	Macrolide	HMM	493	494	99.6	57.32	492	WP_002294513.1	ABC-F type ribosomal protection protein	NF000355.3	ABC-F type ribosomal protection protein
QLF022	UC	QLF022sag-00263	QLF022sag-00263_01593	QLF022sag-00263_243	1293	2510	+	mef(A)	macrolide efflux MFS transporter Mef(A)	core	AMR	AMR	Macrolide	Erythromycin	BLASTP	405	408	99.26	98.77	405	WP_012102963.1	macrolide efflux MFS transporter Mef(A)	NF000245.1	macrolide efflux MFS transporter Mef(A)
QLF022	UC	QLF022sag-00263	QLF022sag-00263_01594	QLF022sag-00263_243	2631	4094	+	msr(D)	ABC-F type ribosomal protection protein Msr(D)	core	AMR	AMR	Macrolide	Erythromycin	BLASTP	487	487	99.59	91.13	485	WP_000420313.1	ABC-F type ribosomal protection protein Msr(D)	NF000168.1	Msr family ABC-F type ribosomal protection protein
QLF022	UC	QLF022sag-00264	QLF022sag-00264_00951	QLF022sag-00264_59	35443	37239	+	blaR1	BlaR1 family beta-lactam sensor/signal transducer	core	AMR	AMR	Beta-lactam	Beta-lactam	HMM	598	593	99.33	31.74	605	WP_012705551.1	BlaR1 family beta-lactam sensor/signal transducer	NF000326.1	BlaR1 family beta-lactam sensor/signal transducer
QLF022	UC	QLF022sag-00264	QLF022sag-00264_01076	QLF022sag-00264_63	10724	11416	-	vanR	VanR-ABDEGLN family response regulator transcription factor	core	AMR	AMR	Glycopeptide	Vancomycin	HMM	230	235	98.3	62.93	232	WP_021418928.1	VanR-ABDEGLN family response regulator transcription factor	NF033117.2	VanR-ABDEGLN family response regulator transcription factor
QLF022	UC	QLF022sag-00264	QLF022sag-00264_01516	QLF022sag-00264_176	1112	3031	-	tet(O)	tetracycline resistance ribosomal protection protein Tet(O)	core	AMR	AMR	Tetracycline	Tetracycline	BLASTP	639	639	100	99.84	639	WP_012669445.1	tetracycline resistance ribosomal protection protein Tet(O)	NF033148.1	TetM/TetW/TetO/TetS family tetracycline resistance ribosomal protection protein
QLF022	UC	QLF022sag-00264	QLF022sag-00264_01604	QLF022sag-00264_207	1552	3015	-	msr(D)	ABC-F type ribosomal protection protein Msr(D)	core	AMR	AMR	Macrolide	Erythromycin	BLASTP	487	487	99.59	91.13	485	WP_000420313.1	ABC-F type ribosomal protection protein Msr(D)	NF000168.1	Msr family ABC-F type ribosomal protection protein
QLF022	UC	QLF022sag-00264	QLF022sag-00264_01605	QLF022sag-00264_207	3136	4353	-	mef(A)	macrolide efflux MFS transporter Mef(A)	core	AMR	AMR	Macrolide	Erythromycin	BLASTP	405	408	99.26	98.77	405	WP_012102963.1	macrolide efflux MFS transporter Mef(A)	NF000245.1	macrolide efflux MFS transporter Mef(A)
QLF022	UC	QLF022sag-00267	QLF022sag-00267_00936	QLF022sag-00267_48	25940	26824	+	bla	metallo-beta-lactamase	core	AMR	AMR	Beta-lactam	Beta-lactam	HMM	294	282	87.94	30	260	WP_058468956.1	metallo-beta-lactamase	NF012229.1	metallo-beta-lactamase
QLF022	UC	QLF022sag-00267	QLF022sag-00267_01194	QLF022sag-00267_56	12821	13468	-	catA	type A chloramphenicol O-acetyltransferase	core	AMR	AMR	Phenicol	Chloramphenicol	HMM	215	219	94.52	49.76	207	WP_063843220.1	type A chloramphenicol O-acetyltransferase	NF000491.1	type A chloramphenicol O-acetyltransferase
QLF022	UC	QLF022sag-00268	QLF022sag-00268_00201	QLF022sag-00268_14	55571	56455	-	bla	metallo-beta-lactamase	core	AMR	AMR	Beta-lactam	Beta-lactam	HMM	294	282	87.94	30	260	WP_058468956.1	metallo-beta-lactamase	NF012229.1	metallo-beta-lactamase
QLF022	UC	QLF022sag-00268	QLF022sag-00268_00852	QLF022sag-00268_45	12821	13468	-	catA	type A chloramphenicol O-acetyltransferase	core	AMR	AMR	Phenicol	Chloramphenicol	HMM	215	219	94.52	49.76	207	WP_063843220.1	type A chloramphenicol O-acetyltransferase	NF000491.1	type A chloramphenicol O-acetyltransferase
QLF022	UC	QLF022sag-00271	QLF022sag-00271_01310	QLF022sag-00271_283	17223	18443	-	tet(40)	tetracycline efflux MFS transporter Tet(40)	core	AMR	AMR	Tetracycline	Tetracycline	BLASTP	406	406	100	98.77	406	WP_009247026.1	tetracycline efflux MFS transporter Tet(40)	NF000049.1	tetracycline efflux MFS transporter Tet(40)
QLF022	UC	QLF022sag-00271	QLF022sag-00271_01311	QLF022sag-00271_283	18494	20413	-	tet(O)	tetracycline resistance ribosomal protection protein Tet(O)	core	AMR	AMR	Tetracycline	Tetracycline	BLASTP	639	639	100	99.06	639	WP_063856405.1	tetracycline resistance ribosomal protection protein Tet(O)	NF033148.1	TetM/TetW/TetO/TetS family tetracycline resistance ribosomal protection protein
QLF022	UC	QLF022sag-00272	QLF022sag-00272_00031	QLF022sag-00272_7	7830	9749	-	tet(O)	tetracycline resistance ribosomal protection protein Tet(O)	core	AMR	AMR	Tetracycline	Tetracycline	BLASTP	639	639	100	99.06	639	WP_063856405.1	tetracycline resistance ribosomal protection protein Tet(O)	NF033148.1	TetM/TetW/TetO/TetS family tetracycline resistance ribosomal protection protein
QLF022	UC	QLF022sag-00272	QLF022sag-00272_01521	QLF022sag-00272_105	36007	36696	-	vanR	VanR-ABDEGLN family response regulator transcription factor	core	AMR	AMR	Glycopeptide	Vancomycin	HMM	229	232	98.71	64.19	229	WP_011461303.1	VanR-ABDEGLN family response regulator transcription factor	NF033117.2	VanR-ABDEGLN family response regulator transcription factor
QLF022	UC	QLF022sag-00272	QLF022sag-00272_02033	QLF022sag-00272_274	1280	3070	-	blaR1	BlaR1 family beta-lactam sensor/signal transducer	core	AMR	AMR	Beta-lactam	Beta-lactam	HMM	596	593	96.63	34.8	589	WP_012705551.1	BlaR1 family beta-lactam sensor/signal transducer	NF000326.1	BlaR1 family beta-lactam sensor/signal transducer
QLF022	UC	QLF022sag-00275	QLF022sag-00275_00338	QLF022sag-00275_33	31140	31838	+	vanR	VanR-ABDEGLN family response regulator transcription factor	core	AMR	AMR	Glycopeptide	Vancomycin	HMM	232	232	99.57	75.32	231	WP_011461303.1	VanR-ABDEGLN family response regulator transcription factor	NF033117.2	VanR-ABDEGLN family response regulator transcription factor
QLF022	UC	QLF022sag-00275	QLF022sag-00275_00511	QLF022sag-00275_45	30880	32799	+	tet(O)	tetracycline resistance ribosomal protection protein Tet(O)	core	AMR	AMR	Tetracycline	Tetracycline	BLASTP	639	639	100	99.06	639	WP_063856405.1	tetracycline resistance ribosomal protection protein Tet(O)	NF033148.1	TetM/TetW/TetO/TetS family tetracycline resistance ribosomal protection protein
QLF022	UC	QLF022sag-00275	QLF022sag-00275_00512	QLF022sag-00275_45	32850	34070	+	tet(40)	tetracycline efflux MFS transporter Tet(40)	core	AMR	AMR	Tetracycline	Tetracycline	BLASTP	406	406	100	98.77	406	WP_009247026.1	tetracycline efflux MFS transporter Tet(40)	NF000049.1	tetracycline efflux MFS transporter Tet(40)
QLF022	UC	QLF022sag-00275	QLF022sag-00275_01678	QLF022sag-00275_274	1280	3070	-	blaR1	BlaR1 family beta-lactam sensor/signal transducer	core	AMR	AMR	Beta-lactam	Beta-lactam	HMM	596	593	96.63	34.8	589	WP_012705551.1	BlaR1 family beta-lactam sensor/signal transducer	NF000326.1	BlaR1 family beta-lactam sensor/signal transducer
QLF022	UC	QLF022sag-00276	QLF022sag-00276_01013	QLF022sag-00276_56	7886	8533	-	catA	type A chloramphenicol O-acetyltransferase	core	AMR	AMR	Phenicol	Chloramphenicol	HMM	215	219	94.52	49.76	207	WP_063843220.1	type A chloramphenicol O-acetyltransferase	NF000491.1	type A chloramphenicol O-acetyltransferase
QLF022	UC	QLF022sag-00276	QLF022sag-00276_01313	QLF022sag-00276_173	2167	3051	-	bla	metallo-beta-lactamase	core	AMR	AMR	Beta-lactam	Beta-lactam	HMM	294	282	87.94	30	260	WP_058468956.1	metallo-beta-lactamase	NF012229.1	metallo-beta-lactamase
QLF022	UC	QLF022sag-00279	QLF022sag-00279_01743	QLF022sag-00279_393	191	1987	-	blaR1	BlaR1 family beta-lactam sensor/signal transducer	core	AMR	AMR	Beta-lactam	Beta-lactam	HMM	598	593	99.33	32.56	605	WP_012705551.1	BlaR1 family beta-lactam sensor/signal transducer	NF000326.1	BlaR1 family beta-lactam sensor/signal transducer
QLF022	UC	QLF022sag-00279	QLF022sag-00279_01880	QLF022sag-00279_425	2780	3517	-	erm(B)	23S rRNA (adenine(2058)-N(6))-methyltransferase Erm(B)	core	AMR	AMR	Macrolide	Macrolide	BLASTP	245	245	100	99.59	245	WP_001038795.1	23S rRNA (adenine(2058)-N(6))-methyltransferase Erm(B)	NF012220.1	23S rRNA (adenine(2058)-N(6))-methyltransferase Erm(B)
QLF022	UC	QLF022sag-00281	QLF022sag-00281_01607	QLF022sag-00281_273	1238	2455	+	mef(A)	macrolide efflux MFS transporter Mef(A)	core	AMR	AMR	Macrolide	Erythromycin	BLASTP	405	408	99.26	98.77	405	WP_012102963.1	macrolide efflux MFS transporter Mef(A)	NF000245.1	macrolide efflux MFS transporter Mef(A)
QLF022	UC	QLF022sag-00281	QLF022sag-00281_01608	QLF022sag-00281_273	2576	4039	+	msr(D)	ABC-F type ribosomal protection protein Msr(D)	core	AMR	AMR	Macrolide	Erythromycin	BLASTP	487	487	99.59	91.13	485	WP_000420313.1	ABC-F type ribosomal protection protein Msr(D)	NF000168.1	Msr family ABC-F type ribosomal protection protein
QLF022	UC	QLF022sag-00281	QLF022sag-00281_01726	QLF022sag-00281_285	3646	5127	-	abc-f	ABC-F type ribosomal protection protein	core	AMR	AMR	Macrolide	Macrolide	HMM	493	494	99.6	57.32	492	WP_002294513.1	ABC-F type ribosomal protection protein	NF000355.3	ABC-F type ribosomal protection protein
QLF022	UC	QLF022sag-00283	QLF022sag-00283_00617	QLF022sag-00283_40	9566	10783	+	mef(A)	macrolide efflux MFS transporter Mef(A)	core	AMR	AMR	Macrolide	Erythromycin	EXACTP	405	405	100	100	405	WP_000417517.1	macrolide efflux MFS transporter Mef(A)	NF000245.1	macrolide efflux MFS transporter Mef(A)
QLF022	UC	QLF022sag-00283	QLF022sag-00283_00618	QLF022sag-00283_40	10903	12366	+	msr(D)	ABC-F type ribosomal protection protein Msr(D)	core	AMR	AMR	Macrolide	Erythromycin	EXACTP	487	487	100	100	487	WP_000420317.1	ABC-F type ribosomal protection protein Msr(D)	NF000168.1	Msr family ABC-F type ribosomal protection protein
QLF022	UC	QLF022sag-00283	QLF022sag-00283_01207	QLF022sag-00283_183	4239	6158	-	tet(M)	tetracycline resistance ribosomal protection protein Tet(M)	core	AMR	AMR	Tetracycline	Tetracycline	EXACTP	639	639	100	100	639	WP_002364936.1	tetracycline resistance ribosomal protection protein Tet(M)	NF012155.1	tetracycline resistance ribosomal protection protein Tet(M)
QLF022	UC	QLF022sag-00284	QLF022sag-00284_00633	QLF022sag-00284_52	40057	40755	+	vanR	VanR-ABDEGLN family response regulator transcription factor	core	AMR	AMR	Glycopeptide	Vancomycin	HMM	232	232	99.57	75.32	231	WP_011461303.1	VanR-ABDEGLN family response regulator transcription factor	NF033117.2	VanR-ABDEGLN family response regulator transcription factor
QLF022	UC	QLF022sag-00284	QLF022sag-00284_00650	QLF022sag-00284_53	9836	11056	-	tet(40)	tetracycline efflux MFS transporter Tet(40)	core	AMR	AMR	Tetracycline	Tetracycline	BLASTP	406	406	100	98.77	406	WP_009247026.1	tetracycline efflux MFS transporter Tet(40)	NF000049.1	tetracycline efflux MFS transporter Tet(40)
QLF022	UC	QLF022sag-00284	QLF022sag-00284_00651	QLF022sag-00284_53	11107	13026	-	tet(O)	tetracycline resistance ribosomal protection protein Tet(O)	core	AMR	AMR	Tetracycline	Tetracycline	BLASTP	639	639	100	99.06	639	WP_063856405.1	tetracycline resistance ribosomal protection protein Tet(O)	NF033148.1	TetM/TetW/TetO/TetS family tetracycline resistance ribosomal protection protein
QLF022	UC	QLF022sag-00284	QLF022sag-00284_01749	QLF022sag-00284_318	4206	4895	+	vanR	VanR-ABDEGLN family response regulator transcription factor	core	AMR	AMR	Glycopeptide	Vancomycin	HMM	229	232	98.71	64.19	229	WP_011461303.1	VanR-ABDEGLN family response regulator transcription factor	NF033117.2	VanR-ABDEGLN family response regulator transcription factor
QLF022	UC	QLF022sag-00285	QLF022sag-00285_00909	QLF022sag-00285_65	3125	4342	+	mef(A)	macrolide efflux MFS transporter Mef(A)	core	AMR	AMR	Macrolide	Erythromycin	BLASTP	405	408	99.26	98.77	405	WP_012102963.1	macrolide efflux MFS transporter Mef(A)	NF000245.1	macrolide efflux MFS transporter Mef(A)
QLF022	UC	QLF022sag-00285	QLF022sag-00285_00910	QLF022sag-00285_65	4463	5926	+	msr(D)	ABC-F type ribosomal protection protein Msr(D)	core	AMR	AMR	Macrolide	Erythromycin	BLASTP	487	487	99.59	91.13	485	WP_000420313.1	ABC-F type ribosomal protection protein Msr(D)	NF000168.1	Msr family ABC-F type ribosomal protection protein
QLF022	UC	QLF022sag-00286	QLF022sag-00286_00790	QLF022sag-00286_66	51188	53107	+	tet(O)	tetracycline resistance ribosomal protection protein Tet(O)	core	AMR	AMR	Tetracycline	Tetracycline	BLASTP	639	639	100	99.06	639	WP_063856405.1	tetracycline resistance ribosomal protection protein Tet(O)	NF033148.1	TetM/TetW/TetO/TetS family tetracycline resistance ribosomal protection protein
QLF022	UC	QLF022sag-00286	QLF022sag-00286_00791	QLF022sag-00286_66	53158	54378	+	tet(40)	tetracycline efflux MFS transporter Tet(40)	core	AMR	AMR	Tetracycline	Tetracycline	BLASTP	406	406	100	98.52	406	WP_009247026.1	tetracycline efflux MFS transporter Tet(40)	NF000049.1	tetracycline efflux MFS transporter Tet(40)
QLF022	UC	QLF022sag-00287	QLF022sag-00287_00261	QLF022sag-00287_20	12557	13204	-	catA	type A chloramphenicol O-acetyltransferase	core	AMR	AMR	Phenicol	Chloramphenicol	HMM	215	219	94.52	49.76	207	WP_063843220.1	type A chloramphenicol O-acetyltransferase	NF000491.1	type A chloramphenicol O-acetyltransferase
QLF022	UC	QLF022sag-00288	QLF022sag-00288_00604	QLF022sag-00288_46	40060	40758	+	vanR	VanR-ABDEGLN family response regulator transcription factor	core	AMR	AMR	Glycopeptide	Vancomycin	HMM	232	232	99.57	75.32	231	WP_011461303.1	VanR-ABDEGLN family response regulator transcription factor	NF033117.2	VanR-ABDEGLN family response regulator transcription factor
QLF022	UC	QLF022sag-00288	QLF022sag-00288_00864	QLF022sag-00288_64	6505	7725	-	tet(40)	tetracycline efflux MFS transporter Tet(40)	core	AMR	AMR	Tetracycline	Tetracycline	BLASTP	406	406	100	98.77	406	WP_009247026.1	tetracycline efflux MFS transporter Tet(40)	NF000049.1	tetracycline efflux MFS transporter Tet(40)
QLF022	UC	QLF022sag-00288	QLF022sag-00288_00865	QLF022sag-00288_64	7776	9695	-	tet(O)	tetracycline resistance ribosomal protection protein Tet(O)	core	AMR	AMR	Tetracycline	Tetracycline	BLASTP	639	639	100	99.06	639	WP_063856405.1	tetracycline resistance ribosomal protection protein Tet(O)	NF033148.1	TetM/TetW/TetO/TetS family tetracycline resistance ribosomal protection protein
QLF022	UC	QLF022sag-00288	QLF022sag-00288_00983	QLF022sag-00288_72	4131	4820	+	vanR	VanR-ABDEGLN family response regulator transcription factor	core	AMR	AMR	Glycopeptide	Vancomycin	HMM	229	232	98.71	64.19	229	WP_011461303.1	VanR-ABDEGLN family response regulator transcription factor	NF033117.2	VanR-ABDEGLN family response regulator transcription factor
QLF022	UC	QLF022sag-00290	QLF022sag-00290_01070	QLF022sag-00290_69	2082	3569	+	lsa	Lsa family ABC-F type ribosomal protection protein	core	AMR	AMR	Lincosamide/streptogramin	Lincosamide/streptogramin	HMM	495	492	100	63.01	492	WP_011133547.1	Lsa family ABC-F type ribosomal protection protein	NF000167.1	Lsa family ABC-F type ribosomal protection protein
QLF022	UC	QLF022sag-00291	QLF022sag-00291_00382	QLF022sag-00291_21	20332	21024	+	vanR	VanR-ABDEGLN family response regulator transcription factor	core	AMR	AMR	Glycopeptide	Vancomycin	HMM	230	235	98.3	62.93	232	WP_021418928.1	VanR-ABDEGLN family response regulator transcription factor	NF033117.2	VanR-ABDEGLN family response regulator transcription factor
QLF022	UC	QLF022sag-00291	QLF022sag-00291_00993	QLF022sag-00291_66	2360	4279	+	tet(O)	tetracycline resistance ribosomal protection protein Tet(O)	core	AMR	AMR	Tetracycline	Tetracycline	BLASTP	639	639	100	99.84	639	WP_012669445.1	tetracycline resistance ribosomal protection protein Tet(O)	NF033148.1	TetM/TetW/TetO/TetS family tetracycline resistance ribosomal protection protein
QLF022	UC	QLF022sag-00292	QLF022sag-00292_00163	QLF022sag-00292_21	4077	5873	-	blaR1	BlaR1 family beta-lactam sensor/signal transducer	core	AMR	AMR	Beta-lactam	Beta-lactam	HMM	598	593	99.33	31.74	605	WP_012705551.1	BlaR1 family beta-lactam sensor/signal transducer	NF000326.1	BlaR1 family beta-lactam sensor/signal transducer
QLF022	UC	QLF022sag-00295	QLF022sag-00295_00014	QLF022sag-00295_4	15620	16312	+	vanR	VanR-ABDEGLN family response regulator transcription factor	core	AMR	AMR	Glycopeptide	Vancomycin	HMM	230	235	98.3	62.93	232	WP_021418928.1	VanR-ABDEGLN family response regulator transcription factor	NF033117.2	VanR-ABDEGLN family response regulator transcription factor
QLF022	UC	QLF022sag-00297	QLF022sag-00297_00842	QLF022sag-00297_62	52081	53568	+	lsa	Lsa family ABC-F type ribosomal protection protein	core	AMR	AMR	Lincosamide/streptogramin	Lincosamide/streptogramin	HMM	495	492	100	63.01	492	WP_011133547.1	Lsa family ABC-F type ribosomal protection protein	NF000167.1	Lsa family ABC-F type ribosomal protection protein
QLF022	UC	QLF022sag-00297	QLF022sag-00297_01007	QLF022sag-00297_77	6890	8689	-	blaR1	BlaR1 family beta-lactam sensor/signal transducer	core	AMR	AMR	Beta-lactam	Beta-lactam	HMM	599	585	98.63	30.05	599	WP_000952923.1	BlaR1 family beta-lactam sensor/signal transducer	NF000326.1	BlaR1 family beta-lactam sensor/signal transducer
QLF022	UC	QLF022sag-00297	QLF022sag-00297_01019	QLF022sag-00297_78	9457	11352	+	tet(O)	tetracycline resistance ribosomal protection protein Tet(O)	core	AMR	AMR	Tetracycline	Tetracycline	BLASTP	631	639	97.03	99.84	620	WP_012669445.1	tetracycline resistance ribosomal protection protein Tet(O)	NF033148.1	TetM/TetW/TetO/TetS family tetracycline resistance ribosomal protection protein
QLF022	UC	QLF022sag-00298	QLF022sag-00298_01051	QLF022sag-00298_54	52010	52657	+	catA	type A chloramphenicol O-acetyltransferase	core	AMR	AMR	Phenicol	Chloramphenicol	HMM	215	219	94.52	49.76	207	WP_063843220.1	type A chloramphenicol O-acetyltransferase	NF000491.1	type A chloramphenicol O-acetyltransferase
QLF022	UC	QLF022sag-00298	QLF022sag-00298_01656	QLF022sag-00298_219	69	953	+	bla	metallo-beta-lactamase	core	AMR	AMR	Beta-lactam	Beta-lactam	HMM	294	282	87.94	30	260	WP_058468956.1	metallo-beta-lactamase	NF012229.1	metallo-beta-lactamase
QLF022	UC	QLF022sag-00299	QLF022sag-00299_00687	QLF022sag-00299_40	27185	28666	+	abc-f	ABC-F type ribosomal protection protein	core	AMR	AMR	Macrolide	Macrolide	HMM	493	494	99.6	57.93	492	WP_002294513.1	ABC-F type ribosomal protection protein	NF000355.3	ABC-F type ribosomal protection protein
QLF022	UC	QLF022sag-00299	QLF022sag-00299_01127	QLF022sag-00299_60	1183	2979	-	blaR1	BlaR1 family beta-lactam sensor/signal transducer	core	AMR	AMR	Beta-lactam	Beta-lactam	HMM	598	593	99.33	31.46	604	WP_012705551.1	BlaR1 family beta-lactam sensor/signal transducer	NF000326.1	BlaR1 family beta-lactam sensor/signal transducer
QLF022	UC	QLF022sag-00300	QLF022sag-00300_01612	QLF022sag-00300_310	21503	23422	+	tet(O)	tetracycline resistance ribosomal protection protein Tet(O)	core	AMR	AMR	Tetracycline	Tetracycline	BLASTP	639	639	100	99.06	639	WP_063856405.1	tetracycline resistance ribosomal protection protein Tet(O)	NF033148.1	TetM/TetW/TetO/TetS family tetracycline resistance ribosomal protection protein
QLF022	UC	QLF022sag-00300	QLF022sag-00300_01613	QLF022sag-00300_310	23473	24693	+	tet(40)	tetracycline efflux MFS transporter Tet(40)	core	AMR	AMR	Tetracycline	Tetracycline	BLASTP	406	406	100	98.77	406	WP_009247026.1	tetracycline efflux MFS transporter Tet(40)	NF000049.1	tetracycline efflux MFS transporter Tet(40)
QLF022	UC	QLF022sag-00301	QLF022sag-00301_00755	QLF022sag-00301_55	3760	5679	-	tet(O)	tetracycline resistance ribosomal protection protein Tet(O)	core	AMR	AMR	Tetracycline	Tetracycline	BLASTP	639	639	100	99.84	639	WP_012669445.1	tetracycline resistance ribosomal protection protein Tet(O)	NF033148.1	TetM/TetW/TetO/TetS family tetracycline resistance ribosomal protection protein
QLF022	UC	QLF022sag-00301	QLF022sag-00301_01034	QLF022sag-00301_66	29610	31406	+	blaR1	BlaR1 family beta-lactam sensor/signal transducer	core	AMR	AMR	Beta-lactam	Beta-lactam	HMM	598	593	99.33	31.74	605	WP_012705551.1	BlaR1 family beta-lactam sensor/signal transducer	NF000326.1	BlaR1 family beta-lactam sensor/signal transducer
QLF022	UC	QLF022sag-00301	QLF022sag-00301_01076	QLF022sag-00301_69	168	1649	+	abc-f	ABC-F type ribosomal protection protein	core	AMR	AMR	Macrolide	Macrolide	HMM	493	494	99.6	57.32	492	WP_002294513.1	ABC-F type ribosomal protection protein	NF000355.3	ABC-F type ribosomal protection protein
QLF022	UC	QLF022sag-00303	QLF022sag-00303_00106	QLF022sag-00303_18	16224	18143	-	tet(O)	tetracycline resistance ribosomal protection protein Tet(O)	core	AMR	AMR	Tetracycline	Tetracycline	BLASTP	639	639	100	99.84	639	WP_012669445.1	tetracycline resistance ribosomal protection protein Tet(O)	NF033148.1	TetM/TetW/TetO/TetS family tetracycline resistance ribosomal protection protein
QLF022	UC	QLF022sag-00303	QLF022sag-00303_00225	QLF022sag-00303_23	11754	13235	+	abc-f	ABC-F type ribosomal protection protein	core	AMR	AMR	Macrolide	Macrolide	HMM	493	494	99.6	57.93	492	WP_002294513.1	ABC-F type ribosomal protection protein	NF000355.3	ABC-F type ribosomal protection protein
QLF022	UC	QLF022sag-00305	QLF022sag-00305_00767	QLF022sag-00305_50	27036	27683	+	catA	type A chloramphenicol O-acetyltransferase	core	AMR	AMR	Phenicol	Chloramphenicol	HMM	215	219	94.52	49.76	207	WP_063843220.1	type A chloramphenicol O-acetyltransferase	NF000491.1	type A chloramphenicol O-acetyltransferase
QLF022	UC	QLF022sag-00305	QLF022sag-00305_00876	QLF022sag-00305_56	26513	27397	-	bla	metallo-beta-lactamase	core	AMR	AMR	Beta-lactam	Beta-lactam	HMM	294	282	87.94	30	260	WP_058468956.1	metallo-beta-lactamase	NF012229.1	metallo-beta-lactamase
QLF022	UC	QLF022sag-00306	QLF022sag-00306_00921	QLF022sag-00306_89	1676	3475	+	blaR1	BlaR1 family beta-lactam sensor/signal transducer	core	AMR	AMR	Beta-lactam	Beta-lactam	HMM	599	585	98.63	30.05	599	WP_000952923.1	BlaR1 family beta-lactam sensor/signal transducer	NF000326.1	BlaR1 family beta-lactam sensor/signal transducer
QLF022	UC	QLF022sag-00307	QLF022sag-00307_00483	QLF022sag-00307_37	528	2447	+	tet(O)	tetracycline resistance ribosomal protection protein Tet(O)	core	AMR	AMR	Tetracycline	Tetracycline	BLASTP	639	639	100	99.84	639	WP_012669445.1	tetracycline resistance ribosomal protection protein Tet(O)	NF033148.1	TetM/TetW/TetO/TetS family tetracycline resistance ribosomal protection protein
QLF022	UC	QLF022sag-00307	QLF022sag-00307_01755	QLF022sag-00307_143	524	1216	+	vanR	VanR-ABDEGLN family response regulator transcription factor	core	AMR	AMR	Glycopeptide	Vancomycin	HMM	230	235	98.3	62.93	232	WP_021418928.1	VanR-ABDEGLN family response regulator transcription factor	NF033117.2	VanR-ABDEGLN family response regulator transcription factor
QLF022	UC	QLF022sag-00308	QLF022sag-00308_00235	QLF022sag-00308_23	767	2557	-	blaR1	BlaR1 family beta-lactam sensor/signal transducer	core	AMR	AMR	Beta-lactam	Beta-lactam	HMM	596	593	96.63	34.8	589	WP_012705551.1	BlaR1 family beta-lactam sensor/signal transducer	NF000326.1	BlaR1 family beta-lactam sensor/signal transducer
QLF022	UC	QLF022sag-00308	QLF022sag-00308_00585	QLF022sag-00308_55	20494	21396	+	bla	class A beta-lactamase, subclass A2	core	AMR	AMR	Beta-lactam	Beta-lactam	HMM	300	296	100	64.53	296	WP_005827792.1	class A beta-lactamase, subclass A2	NF012099.1	class A beta-lactamase, subclass A2
QLF022	UC	QLF022sag-00308	QLF022sag-00308_00713	QLF022sag-00308_68	25539	26405	-	aadE	aminoglycoside 6-adenylyltransferase AadE	core	AMR	AMR	Aminoglycoside	Streptomycin	EXACTP	288	288	100	100	288	WP_001255868.1	aminoglycoside 6-adenylyltransferase AadE	NF033084.2	aminoglycoside 6-nucleotidyltransferase
QLF022	UC	QLF022sag-00308	QLF022sag-00308_01995	QLF022sag-00308_343	4089	5882	+	blaR1	BlaR1 family beta-lactam sensor/signal transducer	core	AMR	AMR	Beta-lactam	Beta-lactam	HMM	597	593	99.16	34.43	607	WP_012705551.1	BlaR1 family beta-lactam sensor/signal transducer	NF000326.1	BlaR1 family beta-lactam sensor/signal transducer
QLF022	UC	QLF022sag-00308	QLF022sag-00308_02220	QLF022sag-00308_375	401	874	+	dfrF	trimethoprim-resistant dihydrofolate reductase DfrF	core	AMR	AMR	Trimethoprim	Trimethoprim	BLASTP	157	164	95.12	100	156	WP_002322211.1	trimethoprim-resistant dihydrofolate reductase DfrF	NF000333.1	trimethoprim-resistant dihydrofolate reductase DfrF
QLF022	UC	QLF022sag-00308	QLF022sag-00308_02296	QLF022sag-00308_382	13960	15879	+	tet(O)	tetracycline resistance ribosomal protection protein Tet(O)	core	AMR	AMR	Tetracycline	Tetracycline	BLASTP	639	639	100	99.53	639	WP_063856405.1	tetracycline resistance ribosomal protection protein Tet(O)	NF033148.1	TetM/TetW/TetO/TetS family tetracycline resistance ribosomal protection protein
QLF022	UC	QLF022sag-00312	QLF022sag-00312_00179	QLF022sag-00312_13	25939	26823	+	bla	metallo-beta-lactamase	core	AMR	AMR	Beta-lactam	Beta-lactam	HMM	294	282	87.94	30	260	WP_058468956.1	metallo-beta-lactamase	NF012229.1	metallo-beta-lactamase
QLF022	UC	QLF022sag-00315	QLF022sag-00315_00595	QLF022sag-00315_61	4619	6082	-	msr(D)	ABC-F type ribosomal protection protein Msr(D)	core	AMR	AMR	Macrolide	Erythromycin	BLASTP	487	487	99.59	91.13	485	WP_000420313.1	ABC-F type ribosomal protection protein Msr(D)	NF000168.1	Msr family ABC-F type ribosomal protection protein
QLF022	UC	QLF022sag-00315	QLF022sag-00315_00596	QLF022sag-00315_61	6203	7420	-	mef(A)	macrolide efflux MFS transporter Mef(A)	core	AMR	AMR	Macrolide	Erythromycin	BLASTP	405	408	99.26	98.77	405	WP_012102963.1	macrolide efflux MFS transporter Mef(A)	NF000245.1	macrolide efflux MFS transporter Mef(A)
QLF022	UC	QLF022sag-00315	QLF022sag-00315_01244	QLF022sag-00315_240	3870	5666	-	blaR1	BlaR1 family beta-lactam sensor/signal transducer	core	AMR	AMR	Beta-lactam	Beta-lactam	HMM	598	593	99.33	31.74	605	WP_012705551.1	BlaR1 family beta-lactam sensor/signal transducer	NF000326.1	BlaR1 family beta-lactam sensor/signal transducer
QLF022	UC	QLF022sag-00316	QLF022sag-00316_00753	QLF022sag-00316_51	9792	11279	-	lsa	Lsa family ABC-F type ribosomal protection protein	core	AMR	AMR	Lincosamide/streptogramin	Lincosamide/streptogramin	HMM	495	492	100	63.01	492	WP_011133547.1	Lsa family ABC-F type ribosomal protection protein	NF000167.1	Lsa family ABC-F type ribosomal protection protein
QLF022	UC	QLF022sag-00317	QLF022sag-00317_00591	QLF022sag-00317_44	46058	46750	+	vanR	VanR-ABDEGLN family response regulator transcription factor	core	AMR	AMR	Glycopeptide	Vancomycin	HMM	230	235	98.3	62.93	232	WP_021418928.1	VanR-ABDEGLN family response regulator transcription factor	NF033117.2	VanR-ABDEGLN family response regulator transcription factor
QLF022	UC	QLF022sag-00317	QLF022sag-00317_01653	QLF022sag-00317_257	11722	13518	-	blaR1	BlaR1 family beta-lactam sensor/signal transducer	core	AMR	AMR	Beta-lactam	Beta-lactam	HMM	598	593	99.33	31.74	605	WP_012705551.1	BlaR1 family beta-lactam sensor/signal transducer	NF000326.1	BlaR1 family beta-lactam sensor/signal transducer
QLF022	UC	QLF022sag-00318	QLF022sag-00318_00689	QLF022sag-00318_68	5514	6212	+	vanR	VanR-ABDEGLN family response regulator transcription factor	core	AMR	AMR	Glycopeptide	Vancomycin	HMM	232	232	99.57	75.32	231	WP_011461303.1	VanR-ABDEGLN family response regulator transcription factor	NF033117.2	VanR-ABDEGLN family response regulator transcription factor
QLF022	UC	QLF022sag-00318	QLF022sag-00318_01514	QLF022sag-00318_268	1925	2614	-	vanR	VanR-ABDEGLN family response regulator transcription factor	core	AMR	AMR	Glycopeptide	Vancomycin	HMM	229	232	98.71	64.19	229	WP_011461303.1	VanR-ABDEGLN family response regulator transcription factor	NF033117.2	VanR-ABDEGLN family response regulator transcription factor
QLF022	UC	QLF022sag-00318	QLF022sag-00318_01612	QLF022sag-00318_292	1280	2476	-	blaR1	BlaR1 family beta-lactam sensor/signal transducer	core	AMR	AMR	Beta-lactam	Beta-lactam	HMM	398	593	65.09	39.18	388	WP_012705551.1	BlaR1 family beta-lactam sensor/signal transducer	NF000326.1	BlaR1 family beta-lactam sensor/signal transducer
QLF022	UC	QLF022sag-00318	QLF022sag-00318_01805	QLF022sag-00318_328	7572	9491	+	tet(O)	tetracycline resistance ribosomal protection protein Tet(O)	core	AMR	AMR	Tetracycline	Tetracycline	BLASTP	639	639	100	99.06	639	WP_063856405.1	tetracycline resistance ribosomal protection protein Tet(O)	NF033148.1	TetM/TetW/TetO/TetS family tetracycline resistance ribosomal protection protein
QLF022	UC	QLF022sag-00318	QLF022sag-00318_01806	QLF022sag-00318_328	9542	10762	+	tet(40)	tetracycline efflux MFS transporter Tet(40)	core	AMR	AMR	Tetracycline	Tetracycline	BLASTP	406	406	100	98.77	406	WP_009247026.1	tetracycline efflux MFS transporter Tet(40)	NF000049.1	tetracycline efflux MFS transporter Tet(40)
QLF022	UC	QLF022sag-00320	QLF022sag-00320_00806	QLF022sag-00320_31	55571	56455	-	bla	metallo-beta-lactamase	core	AMR	AMR	Beta-lactam	Beta-lactam	HMM	294	282	87.94	30	260	WP_058468956.1	metallo-beta-lactamase	NF012229.1	metallo-beta-lactamase
QLF022	UC	QLF022sag-00320	QLF022sag-00320_00904	QLF022sag-00320_33	52010	52657	+	catA	type A chloramphenicol O-acetyltransferase	core	AMR	AMR	Phenicol	Chloramphenicol	HMM	215	219	94.52	49.76	207	WP_063843220.1	type A chloramphenicol O-acetyltransferase	NF000491.1	type A chloramphenicol O-acetyltransferase
QLF022	UC	QLF022sag-00323	QLF022sag-00323_00063	QLF022sag-00323_8	36008	36697	-	vanR	VanR-ABDEGLN family response regulator transcription factor	core	AMR	AMR	Glycopeptide	Vancomycin	HMM	229	232	98.71	64.19	229	WP_011461303.1	VanR-ABDEGLN family response regulator transcription factor	NF033117.2	VanR-ABDEGLN family response regulator transcription factor
QLF022	UC	QLF022sag-00323	QLF022sag-00323_01955	QLF022sag-00323_306	2875	3573	-	vanR	VanR-ABDEGLN family response regulator transcription factor	core	AMR	AMR	Glycopeptide	Vancomycin	HMM	232	232	99.57	75.32	231	WP_011461303.1	VanR-ABDEGLN family response regulator transcription factor	NF033117.2	VanR-ABDEGLN family response regulator transcription factor
QLF022	UC	QLF022sag-00324	QLF022sag-00324_00025	QLF022sag-00324_2	15699	16346	+	catA	type A chloramphenicol O-acetyltransferase	core	AMR	AMR	Phenicol	Chloramphenicol	HMM	215	219	94.52	49.76	207	WP_063843220.1	type A chloramphenicol O-acetyltransferase	NF000491.1	type A chloramphenicol O-acetyltransferase
QLF022	UC	QLF022sag-00324	QLF022sag-00324_01443	QLF022sag-00324_113	69	953	+	bla	metallo-beta-lactamase	core	AMR	AMR	Beta-lactam	Beta-lactam	HMM	294	282	87.94	30	260	WP_058468956.1	metallo-beta-lactamase	NF012229.1	metallo-beta-lactamase
QLF022	UC	QLF022sag-00325	QLF022sag-00325_00737	QLF022sag-00325_47	11656	12876	-	tet(40)	tetracycline efflux MFS transporter Tet(40)	core	AMR	AMR	Tetracycline	Tetracycline	BLASTP	406	406	100	98.77	406	WP_009247026.1	tetracycline efflux MFS transporter Tet(40)	NF000049.1	tetracycline efflux MFS transporter Tet(40)
QLF022	UC	QLF022sag-00325	QLF022sag-00325_00738	QLF022sag-00325_47	12927	14846	-	tet(O)	tetracycline resistance ribosomal protection protein Tet(O)	core	AMR	AMR	Tetracycline	Tetracycline	BLASTP	639	639	100	99.06	639	WP_063856405.1	tetracycline resistance ribosomal protection protein Tet(O)	NF033148.1	TetM/TetW/TetO/TetS family tetracycline resistance ribosomal protection protein
QLF022	UC	QLF022sag-00325	QLF022sag-00325_01083	QLF022sag-00325_68	36007	36696	-	vanR	VanR-ABDEGLN family response regulator transcription factor	core	AMR	AMR	Glycopeptide	Vancomycin	HMM	229	232	98.71	64.19	229	WP_011461303.1	VanR-ABDEGLN family response regulator transcription factor	NF033117.2	VanR-ABDEGLN family response regulator transcription factor
QLF022	UC	QLF022sag-00325	QLF022sag-00325_01126	QLF022sag-00325_69	40057	40755	+	vanR	VanR-ABDEGLN family response regulator transcription factor	core	AMR	AMR	Glycopeptide	Vancomycin	HMM	232	232	99.57	75.32	231	WP_011461303.1	VanR-ABDEGLN family response regulator transcription factor	NF033117.2	VanR-ABDEGLN family response regulator transcription factor
QLF022	UC	QLF022sag-00325	QLF022sag-00325_02040	QLF022sag-00325_289	6027	7817	+	blaR1	BlaR1 family beta-lactam sensor/signal transducer	core	AMR	AMR	Beta-lactam	Beta-lactam	HMM	596	593	96.63	34.8	589	WP_012705551.1	BlaR1 family beta-lactam sensor/signal transducer	NF000326.1	BlaR1 family beta-lactam sensor/signal transducer
QLF022	UC	QLF022sag-00326	QLF022sag-00326_00353	QLF022sag-00326_33	20442	22241	+	blaR1	BlaR1 family beta-lactam sensor/signal transducer	core	AMR	AMR	Beta-lactam	Beta-lactam	HMM	599	585	98.63	30.05	599	WP_000952923.1	BlaR1 family beta-lactam sensor/signal transducer	NF000326.1	BlaR1 family beta-lactam sensor/signal transducer
QLF022	UC	QLF022sag-00326	QLF022sag-00326_02195	QLF022sag-00326_368	2314	3801	-	lsa	Lsa family ABC-F type ribosomal protection protein	core	AMR	AMR	Lincosamide/streptogramin	Lincosamide/streptogramin	HMM	495	492	100	63.01	492	WP_011133547.1	Lsa family ABC-F type ribosomal protection protein	NF000167.1	Lsa family ABC-F type ribosomal protection protein
QLF022	UC	QLF022sag-00326	QLF022sag-00326_02298	QLF022sag-00326_380	801	2720	+	tet(O)	tetracycline resistance ribosomal protection protein Tet(O)	core	AMR	AMR	Tetracycline	Tetracycline	BLASTP	639	639	100	99.84	639	WP_012669445.1	tetracycline resistance ribosomal protection protein Tet(O)	NF033148.1	TetM/TetW/TetO/TetS family tetracycline resistance ribosomal protection protein
QLF022	UC	QLF022sag-00328	QLF022sag-00328_01362	QLF022sag-00328_228	2875	3573	-	vanR	VanR-ABDEGLN family response regulator transcription factor	core	AMR	AMR	Glycopeptide	Vancomycin	HMM	232	232	99.57	75.32	231	WP_011461303.1	VanR-ABDEGLN family response regulator transcription factor	NF033117.2	VanR-ABDEGLN family response regulator transcription factor
QLF022	UC	QLF022sag-00328	QLF022sag-00328_01826	QLF022sag-00328_327	17396	19315	+	tet(O)	tetracycline resistance ribosomal protection protein Tet(O)	core	AMR	AMR	Tetracycline	Tetracycline	BLASTP	639	639	100	99.06	639	WP_063856405.1	tetracycline resistance ribosomal protection protein Tet(O)	NF033148.1	TetM/TetW/TetO/TetS family tetracycline resistance ribosomal protection protein
QLF022	UC	QLF022sag-00328	QLF022sag-00328_01827	QLF022sag-00328_327	19366	20586	+	tet(40)	tetracycline efflux MFS transporter Tet(40)	core	AMR	AMR	Tetracycline	Tetracycline	BLASTP	406	406	100	98.77	406	WP_009247026.1	tetracycline efflux MFS transporter Tet(40)	NF000049.1	tetracycline efflux MFS transporter Tet(40)
QLF022	UC	QLF022sag-00329	QLF022sag-00329_00724	QLF022sag-00329_41	9914	11416	+	abc-f	ABC-F type ribosomal protection protein	core	AMR	AMR	Macrolide	Macrolide	HMM	500	494	98.79	47.95	488	WP_002294513.1	ABC-F type ribosomal protection protein	NF000355.3	ABC-F type ribosomal protection protein
QLF022	UC	QLF022sag-00329	QLF022sag-00329_01385	QLF022sag-00329_129	26	1810	+	tet(O)	tetracycline resistance ribosomal protection protein Tet(O)	core	AMR	AMR	Tetracycline	Tetracycline	BLASTP	594	639	92.96	99.49	594	WP_014636291.1	tetracycline resistance ribosomal protection protein Tet(O)	NF033148.1	TetM/TetW/TetO/TetS family tetracycline resistance ribosomal protection protein
QLF022	UC	QLF022sag-00329	QLF022sag-00329_01553	QLF022sag-00329_195	1534	2226	-	vanR	VanR-ABDEGLN family response regulator transcription factor	core	AMR	AMR	Glycopeptide	Vancomycin	HMM	230	232	98.71	67.25	229	WP_011461303.1	VanR-ABDEGLN family response regulator transcription factor	NF033117.2	VanR-ABDEGLN family response regulator transcription factor
QLF022	UC	QLF022sag-00332	QLF022sag-00332_00456	QLF022sag-00332_27	1112	3031	-	tet(O)	tetracycline resistance ribosomal protection protein Tet(O)	core	AMR	AMR	Tetracycline	Tetracycline	BLASTP	639	639	100	99.84	639	WP_012669445.1	tetracycline resistance ribosomal protection protein Tet(O)	NF033148.1	TetM/TetW/TetO/TetS family tetracycline resistance ribosomal protection protein
QLF022	UC	QLF022sag-00332	QLF022sag-00332_00784	QLF022sag-00332_40	42685	43377	+	vanR	VanR-ABDEGLN family response regulator transcription factor	core	AMR	AMR	Glycopeptide	Vancomycin	HMM	230	235	98.3	62.93	232	WP_021418928.1	VanR-ABDEGLN family response regulator transcription factor	NF033117.2	VanR-ABDEGLN family response regulator transcription factor
QLF022	UC	QLF022sag-00332	QLF022sag-00332_01013	QLF022sag-00332_47	336	1817	+	abc-f	ABC-F type ribosomal protection protein	core	AMR	AMR	Macrolide	Macrolide	HMM	493	494	99.6	57.32	492	WP_002294513.1	ABC-F type ribosomal protection protein	NF000355.3	ABC-F type ribosomal protection protein
QLF022	UC	QLF022sag-00332	QLF022sag-00332_01893	QLF022sag-00332_241	1552	3015	-	msr(D)	ABC-F type ribosomal protection protein Msr(D)	core	AMR	AMR	Macrolide	Erythromycin	BLASTP	487	487	99.59	91.13	485	WP_000420313.1	ABC-F type ribosomal protection protein Msr(D)	NF000168.1	Msr family ABC-F type ribosomal protection protein
QLF022	UC	QLF022sag-00332	QLF022sag-00332_01894	QLF022sag-00332_241	3136	4353	-	mef(A)	macrolide efflux MFS transporter Mef(A)	core	AMR	AMR	Macrolide	Erythromycin	BLASTP	405	408	99.26	98.77	405	WP_012102963.1	macrolide efflux MFS transporter Mef(A)	NF000245.1	macrolide efflux MFS transporter Mef(A)
QLF022	UC	QLF022sag-00334	QLF022sag-00334_00300	QLF022sag-00334_24	12821	13468	-	catA	type A chloramphenicol O-acetyltransferase	core	AMR	AMR	Phenicol	Chloramphenicol	HMM	215	219	94.52	49.76	207	WP_063843220.1	type A chloramphenicol O-acetyltransferase	NF000491.1	type A chloramphenicol O-acetyltransferase
QLF022	UC	QLF022sag-00335	QLF022sag-00335_00667	QLF022sag-00335_35	52010	52657	+	catA	type A chloramphenicol O-acetyltransferase	core	AMR	AMR	Phenicol	Chloramphenicol	HMM	215	219	94.52	49.76	207	WP_063843220.1	type A chloramphenicol O-acetyltransferase	NF000491.1	type A chloramphenicol O-acetyltransferase
QLF022	UC	QLF022sag-00335	QLF022sag-00335_01907	QLF022sag-00335_243	9331	10215	+	bla	metallo-beta-lactamase	core	AMR	AMR	Beta-lactam	Beta-lactam	HMM	294	282	87.94	30	260	WP_058468956.1	metallo-beta-lactamase	NF012229.1	metallo-beta-lactamase
QLF022	UC	QLF022sag-00338	QLF022sag-00338_00577	QLF022sag-00338_21	69	953	+	bla	metallo-beta-lactamase	core	AMR	AMR	Beta-lactam	Beta-lactam	HMM	294	282	87.94	30	260	WP_058468956.1	metallo-beta-lactamase	NF012229.1	metallo-beta-lactamase
QLF022	UC	QLF022sag-00338	QLF022sag-00338_00675	QLF022sag-00338_25	14466	15113	+	catA	type A chloramphenicol O-acetyltransferase	core	AMR	AMR	Phenicol	Chloramphenicol	HMM	215	219	94.52	49.76	207	WP_063843220.1	type A chloramphenicol O-acetyltransferase	NF000491.1	type A chloramphenicol O-acetyltransferase
QLF022	UC	QLF022sag-00339	QLF022sag-00339_00668	QLF022sag-00339_56	6558	8039	+	abc-f	ABC-F type ribosomal protection protein	core	AMR	AMR	Macrolide	Macrolide	HMM	493	494	99.6	57.93	492	WP_002294513.1	ABC-F type ribosomal protection protein	NF000355.3	ABC-F type ribosomal protection protein
QLF022	UC	QLF022sag-00340	QLF022sag-00340_00349	QLF022sag-00340_33	11840	13636	-	blaR1	BlaR1 family beta-lactam sensor/signal transducer	core	AMR	AMR	Beta-lactam	Beta-lactam	HMM	598	593	99.33	31.46	604	WP_012705551.1	BlaR1 family beta-lactam sensor/signal transducer	NF000326.1	BlaR1 family beta-lactam sensor/signal transducer
QLF022	UC	QLF022sag-00340	QLF022sag-00340_01784	QLF022sag-00340_251	11754	13235	+	abc-f	ABC-F type ribosomal protection protein	core	AMR	AMR	Macrolide	Macrolide	HMM	493	494	99.6	57.93	492	WP_002294513.1	ABC-F type ribosomal protection protein	NF000355.3	ABC-F type ribosomal protection protein
QLF022	UC	QLF022sag-00341	QLF022sag-00341_00352	QLF022sag-00341_25	19815	20507	-	vanR	VanR-ABDEGLN family response regulator transcription factor	core	AMR	AMR	Glycopeptide	Vancomycin	HMM	230	235	98.3	62.93	232	WP_021418928.1	VanR-ABDEGLN family response regulator transcription factor	NF033117.2	VanR-ABDEGLN family response regulator transcription factor
QLF022	UC	QLF022sag-00341	QLF022sag-00341_00450	QLF022sag-00341_35	2758	4677	-	tet(O)	tetracycline resistance ribosomal protection protein Tet(O)	core	AMR	AMR	Tetracycline	Tetracycline	BLASTP	639	639	100	99.84	639	WP_012669445.1	tetracycline resistance ribosomal protection protein Tet(O)	NF033148.1	TetM/TetW/TetO/TetS family tetracycline resistance ribosomal protection protein
QLF022	UC	QLF022sag-00341	QLF022sag-00341_01195	QLF022sag-00341_93	557	2020	+	msr(D)	ABC-F type ribosomal protection protein Msr(D)	core	AMR	AMR	Macrolide	Erythromycin	BLASTP	487	487	99.59	91.13	485	WP_000420313.1	ABC-F type ribosomal protection protein Msr(D)	NF000168.1	Msr family ABC-F type ribosomal protection protein
QLF022	UC	QLF022sag-00346	QLF022sag-00346_00319	QLF022sag-00346_25	4793	5659	+	aadE	aminoglycoside 6-adenylyltransferase AadE	core	AMR	AMR	Aminoglycoside	Streptomycin	EXACTP	288	288	100	100	288	WP_001255868.1	aminoglycoside 6-adenylyltransferase AadE	NF033084.2	aminoglycoside 6-nucleotidyltransferase
QLF022	UC	QLF022sag-00346	QLF022sag-00346_01092	QLF022sag-00346_68	9604	10293	-	vanR	VanR-ABDEGLN family response regulator transcription factor	core	AMR	AMR	Glycopeptide	Vancomycin	HMM	229	235	99.57	65.81	234	WP_021418928.1	VanR-ABDEGLN family response regulator transcription factor	NF033117.2	VanR-ABDEGLN family response regulator transcription factor
QLF022	UC	QLF022sag-00347	QLF022sag-00347_00119	QLF022sag-00347_13	3871	5346	-	abc-f	ABC-F type ribosomal protection protein	core	AMR	AMR	Macrolide	Macrolide	HMM	491	494	99.19	52.45	490	WP_002294513.1	ABC-F type ribosomal protection protein	NF000355.3	ABC-F type ribosomal protection protein
QLF022	UC	QLF022sag-00347	QLF022sag-00347_00345	QLF022sag-00347_37	240	1106	+	aadE	aminoglycoside 6-adenylyltransferase AadE	core	AMR	AMR	Aminoglycoside	Streptomycin	EXACTP	288	288	100	100	288	WP_001255868.1	aminoglycoside 6-adenylyltransferase AadE	NF033084.2	aminoglycoside 6-nucleotidyltransferase
QLF022	UC	QLF022sag-00347	QLF022sag-00347_00448	QLF022sag-00347_49	4240	6162	+	tet(44)	tetracycline resistance ribosomal protection protein Tet(44)	core	AMR	AMR	Tetracycline	Tetracycline	BLASTP	640	640	100	98.91	640	WP_063855884.1	tetracycline resistance ribosomal protection protein Tet(44)	NF033148.1	TetM/TetW/TetO/TetS family tetracycline resistance ribosomal protection protein
QLF022	UC	QLF022sag-00347	QLF022sag-00347_00453	QLF022sag-00347_49	9825	11276	+	aac(6')-Ie/aph(2'')	bifunctional AAC(6')-Ie family aminoglycoside N-acetyltransferase/APH(2'') family aminoglycoside O-phosphotransferase	core	AMR	AMR	Aminoglycoside	Amikacin/gentamicin/kanamycin/tobramycin	BLASTP	483	483	100	99.79	483	WP_122630840.1	bifunctional AAC(6')-Ie family aminoglycoside N-acetyltransferase/APH(2'') family aminoglycoside O-phosphotransferase	NF033693.0	AAC(6')-Ie family aminoglycoside N-acetyltransferase
QLF022	UC	QLF022sag-00347	QLF022sag-00347_00517	QLF022sag-00347_55	32422	33111	-	vanR	VanR-ABDEGLN family response regulator transcription factor	core	AMR	AMR	Glycopeptide	Vancomycin	HMM	229	235	99.57	65.81	234	WP_021418928.1	VanR-ABDEGLN family response regulator transcription factor	NF033117.2	VanR-ABDEGLN family response regulator transcription factor
QLF022	UC	QLF022sag-00348	QLF022sag-00348_00715	QLF022sag-00348_43	4251	5714	-	msr(D)	ABC-F type ribosomal protection protein Msr(D)	core	AMR	AMR	Macrolide	Erythromycin	BLASTP	487	487	99.59	91.13	485	WP_000420313.1	ABC-F type ribosomal protection protein Msr(D)	NF000168.1	Msr family ABC-F type ribosomal protection protein
QLF022	UC	QLF022sag-00348	QLF022sag-00348_00716	QLF022sag-00348_43	5835	7052	-	mef(A)	macrolide efflux MFS transporter Mef(A)	core	AMR	AMR	Macrolide	Erythromycin	BLASTP	405	408	99.26	98.77	405	WP_012102963.1	macrolide efflux MFS transporter Mef(A)	NF000245.1	macrolide efflux MFS transporter Mef(A)
QLF022	UC	QLF022sag-00348	QLF022sag-00348_01035	QLF022sag-00348_64	43844	44536	+	vanR	VanR-ABDEGLN family response regulator transcription factor	core	AMR	AMR	Glycopeptide	Vancomycin	HMM	230	235	98.3	62.93	232	WP_021418928.1	VanR-ABDEGLN family response regulator transcription factor	NF033117.2	VanR-ABDEGLN family response regulator transcription factor
QLF022	UC	QLF022sag-00348	QLF022sag-00348_01774	QLF022sag-00348_231	3555	5474	+	tet(O)	tetracycline resistance ribosomal protection protein Tet(O)	core	AMR	AMR	Tetracycline	Tetracycline	BLASTP	639	639	100	99.84	639	WP_012669445.1	tetracycline resistance ribosomal protection protein Tet(O)	NF033148.1	TetM/TetW/TetO/TetS family tetracycline resistance ribosomal protection protein
QLF022	UC	QLF022sag-00348	QLF022sag-00348_01985	QLF022sag-00348_259	1695	3176	+	abc-f	ABC-F type ribosomal protection protein	core	AMR	AMR	Macrolide	Macrolide	HMM	493	494	99.6	57.32	492	WP_002294513.1	ABC-F type ribosomal protection protein	NF000355.3	ABC-F type ribosomal protection protein
QLF022	UC	QLF022sag-00349	QLF022sag-00349_00027	QLF022sag-00349_4	102	968	+	aadE	aminoglycoside 6-adenylyltransferase AadE	core	AMR	AMR	Aminoglycoside	Streptomycin	EXACTP	288	288	100	100	288	WP_001255868.1	aminoglycoside 6-adenylyltransferase AadE	NF033084.2	aminoglycoside 6-nucleotidyltransferase
QLF022	UC	QLF022sag-00349	QLF022sag-00349_01331	QLF022sag-00349_173	2072	2545	-	dfrF	trimethoprim-resistant dihydrofolate reductase DfrF	core	AMR	AMR	Trimethoprim	Trimethoprim	BLASTP	157	164	95.12	100	156	WP_002322211.1	trimethoprim-resistant dihydrofolate reductase DfrF	NF000333.1	trimethoprim-resistant dihydrofolate reductase DfrF
QLF022	UC	QLF022sag-00350	QLF022sag-00350_01077	QLF022sag-00350_83	44023	45816	+	blaR1	BlaR1 family beta-lactam sensor/signal transducer	core	AMR	AMR	Beta-lactam	Beta-lactam	HMM	597	593	99.16	34.43	607	WP_012705551.1	BlaR1 family beta-lactam sensor/signal transducer	NF000326.1	BlaR1 family beta-lactam sensor/signal transducer
QLF022	UC	QLF022sag-00350	QLF022sag-00350_01102	QLF022sag-00350_85	767	2557	-	blaR1	BlaR1 family beta-lactam sensor/signal transducer	core	AMR	AMR	Beta-lactam	Beta-lactam	HMM	596	593	96.63	34.8	589	WP_012705551.1	BlaR1 family beta-lactam sensor/signal transducer	NF000326.1	BlaR1 family beta-lactam sensor/signal transducer
QLF022	UC	QLF022sag-00350	QLF022sag-00350_01859	QLF022sag-00350_355	8574	9047	-	dfrF	trimethoprim-resistant dihydrofolate reductase DfrF	core	AMR	AMR	Trimethoprim	Trimethoprim	BLASTP	157	164	95.12	100	156	WP_002322211.1	trimethoprim-resistant dihydrofolate reductase DfrF	NF000333.1	trimethoprim-resistant dihydrofolate reductase DfrF
QLF022	UC	QLF022sag-00352	QLF022sag-00352_00377	QLF022sag-00352_26	24849	25496	+	catA	type A chloramphenicol O-acetyltransferase	core	AMR	AMR	Phenicol	Chloramphenicol	HMM	215	219	94.52	49.76	207	WP_063843220.1	type A chloramphenicol O-acetyltransferase	NF000491.1	type A chloramphenicol O-acetyltransferase
QLF022	UC	QLF022sag-00352	QLF022sag-00352_01557	QLF022sag-00352_254	1441	2325	+	bla	metallo-beta-lactamase	core	AMR	AMR	Beta-lactam	Beta-lactam	HMM	294	282	87.94	30	260	WP_058468956.1	metallo-beta-lactamase	NF012229.1	metallo-beta-lactamase
QLF022	UC	QLF022sag-00353	QLF022sag-00353_00133	QLF022sag-00353_12	6558	7778	-	tet(40)	tetracycline efflux MFS transporter Tet(40)	core	AMR	AMR	Tetracycline	Tetracycline	BLASTP	406	406	100	98.77	406	WP_009247026.1	tetracycline efflux MFS transporter Tet(40)	NF000049.1	tetracycline efflux MFS transporter Tet(40)
QLF022	UC	QLF022sag-00353	QLF022sag-00353_00134	QLF022sag-00353_12	7829	9748	-	tet(O)	tetracycline resistance ribosomal protection protein Tet(O)	core	AMR	AMR	Tetracycline	Tetracycline	BLASTP	639	639	100	99.06	639	WP_063856405.1	tetracycline resistance ribosomal protection protein Tet(O)	NF033148.1	TetM/TetW/TetO/TetS family tetracycline resistance ribosomal protection protein
QLF022	UC	QLF022sag-00353	QLF022sag-00353_00385	QLF022sag-00353_36	36041	36730	-	vanR	VanR-ABDEGLN family response regulator transcription factor	core	AMR	AMR	Glycopeptide	Vancomycin	HMM	229	232	98.71	64.19	229	WP_011461303.1	VanR-ABDEGLN family response regulator transcription factor	NF033117.2	VanR-ABDEGLN family response regulator transcription factor
QLF022	UC	QLF022sag-00353	QLF022sag-00353_01142	QLF022sag-00353_84	2875	3573	-	vanR	VanR-ABDEGLN family response regulator transcription factor	core	AMR	AMR	Glycopeptide	Vancomycin	HMM	232	232	99.57	75.32	231	WP_011461303.1	VanR-ABDEGLN family response regulator transcription factor	NF033117.2	VanR-ABDEGLN family response regulator transcription factor
QLF022	UC	QLF022sag-00353	QLF022sag-00353_01751	QLF022sag-00353_315	1280	3070	-	blaR1	BlaR1 family beta-lactam sensor/signal transducer	core	AMR	AMR	Beta-lactam	Beta-lactam	HMM	596	593	96.63	34.8	589	WP_012705551.1	BlaR1 family beta-lactam sensor/signal transducer	NF000326.1	BlaR1 family beta-lactam sensor/signal transducer
QLF022	UC	QLF022sag-00354	QLF022sag-00354_00368	QLF022sag-00354_36	4905	6704	-	blaR1	BlaR1 family beta-lactam sensor/signal transducer	core	AMR	AMR	Beta-lactam	Beta-lactam	HMM	599	585	98.63	30.05	599	WP_000952923.1	BlaR1 family beta-lactam sensor/signal transducer	NF000326.1	BlaR1 family beta-lactam sensor/signal transducer
QLF022	UC	QLF022sag-00354	QLF022sag-00354_02014	QLF022sag-00354_355	925	2844	-	tet(O)	tetracycline resistance ribosomal protection protein Tet(O)	core	AMR	AMR	Tetracycline	Tetracycline	BLASTP	639	639	100	99.84	639	WP_012669445.1	tetracycline resistance ribosomal protection protein Tet(O)	NF033148.1	TetM/TetW/TetO/TetS family tetracycline resistance ribosomal protection protein
QLF022	UC	QLF022sag-00354	QLF022sag-00354_02180	QLF022sag-00354_386	15649	17088	+	aac(6')-Ie/aph(2'')-Ia	bifunctional aminoglycoside N-acetyltransferase AAC(6')-Ie/aminoglycoside O-phosphotransferase APH(2'')-Ia	core	AMR	AMR	Aminoglycoside	Amikacin/gentamicin/kanamycin/tobramycin	EXACTP	479	479	100	100	479	WP_001028144.1	bifunctional aminoglycoside N-acetyltransferase AAC(6')-Ie/aminoglycoside O-phosphotransferase APH(2'')-Ia	NF000508.1	aminoglycoside O-phosphotransferase APH(2'')-Ia
QLF022	UC	QLF022sag-00355	QLF022sag-00355_00009	QLF022sag-00355_2	4553	6016	-	msr(D)	ABC-F type ribosomal protection protein Msr(D)	core	AMR	AMR	Macrolide	Erythromycin	BLASTP	487	487	99.59	91.13	485	WP_000420313.1	ABC-F type ribosomal protection protein Msr(D)	NF000168.1	Msr family ABC-F type ribosomal protection protein
QLF022	UC	QLF022sag-00355	QLF022sag-00355_00010	QLF022sag-00355_2	6137	7354	-	mef(A)	macrolide efflux MFS transporter Mef(A)	core	AMR	AMR	Macrolide	Erythromycin	BLASTP	405	408	99.26	98.52	405	WP_012102963.1	macrolide efflux MFS transporter Mef(A)	NF000245.1	macrolide efflux MFS transporter Mef(A)
QLF022	UC	QLF022sag-00355	QLF022sag-00355_00805	QLF022sag-00355_53	26964	28760	-	blaR1	BlaR1 family beta-lactam sensor/signal transducer	core	AMR	AMR	Beta-lactam	Beta-lactam	HMM	598	593	99.33	31.74	605	WP_012705551.1	BlaR1 family beta-lactam sensor/signal transducer	NF000326.1	BlaR1 family beta-lactam sensor/signal transducer
QLF022	UC	QLF022sag-00355	QLF022sag-00355_02067	QLF022sag-00355_236	10157	10849	-	vanR	VanR-ABDEGLN family response regulator transcription factor	core	AMR	AMR	Glycopeptide	Vancomycin	HMM	230	235	98.3	62.93	232	WP_021418928.1	VanR-ABDEGLN family response regulator transcription factor	NF033117.2	VanR-ABDEGLN family response regulator transcription factor
QLF022	UC	QLF022sag-00356	QLF022sag-00356_00149	QLF022sag-00356_23	2767	4560	+	blaR1	BlaR1 family beta-lactam sensor/signal transducer	core	AMR	AMR	Beta-lactam	Beta-lactam	HMM	597	593	99.16	34.43	607	WP_012705551.1	BlaR1 family beta-lactam sensor/signal transducer	NF000326.1	BlaR1 family beta-lactam sensor/signal transducer
QLF022	UC	QLF022sag-00356	QLF022sag-00356_00314	QLF022sag-00356_33	10674	12593	+	tet(O)	tetracycline resistance ribosomal protection protein Tet(O)	core	AMR	AMR	Tetracycline	Tetracycline	BLASTP	639	639	100	99.53	639	WP_063856405.1	tetracycline resistance ribosomal protection protein Tet(O)	NF033148.1	TetM/TetW/TetO/TetS family tetracycline resistance ribosomal protection protein
QLF022	UC	QLF022sag-00356	QLF022sag-00356_00691	QLF022sag-00356_57	767	2557	-	blaR1	BlaR1 family beta-lactam sensor/signal transducer	core	AMR	AMR	Beta-lactam	Beta-lactam	HMM	596	593	96.63	34.8	589	WP_012705551.1	BlaR1 family beta-lactam sensor/signal transducer	NF000326.1	BlaR1 family beta-lactam sensor/signal transducer
QLF022	UC	QLF022sag-00356	QLF022sag-00356_01536	QLF022sag-00356_301	8631	9497	-	aadE	aminoglycoside 6-adenylyltransferase AadE	core	AMR	AMR	Aminoglycoside	Streptomycin	EXACTP	288	288	100	100	288	WP_001255868.1	aminoglycoside 6-adenylyltransferase AadE	NF033084.2	aminoglycoside 6-nucleotidyltransferase
QLF022	UC	QLF022sag-00357	QLF022sag-00357_00548	QLF022sag-00357_32	25405	26103	+	vanR	VanR-ABDEGLN family response regulator transcription factor	core	AMR	AMR	Glycopeptide	Vancomycin	HMM	232	232	99.57	75.32	231	WP_011461303.1	VanR-ABDEGLN family response regulator transcription factor	NF033117.2	VanR-ABDEGLN family response regulator transcription factor
QLF022	UC	QLF022sag-00357	QLF022sag-00357_00552	QLF022sag-00357_33	111	2030	-	tet(O)	tetracycline resistance ribosomal protection protein Tet(O)	core	AMR	AMR	Tetracycline	Tetracycline	BLASTP	639	639	100	99.06	639	WP_063856405.1	tetracycline resistance ribosomal protection protein Tet(O)	NF033148.1	TetM/TetW/TetO/TetS family tetracycline resistance ribosomal protection protein
QLF022	UC	QLF022sag-00357	QLF022sag-00357_02403	QLF022sag-00357_285	9	698	+	vanR	VanR-ABDEGLN family response regulator transcription factor	core	AMR	AMR	Glycopeptide	Vancomycin	HMM	229	232	98.71	64.19	229	WP_011461303.1	VanR-ABDEGLN family response regulator transcription factor	NF033117.2	VanR-ABDEGLN family response regulator transcription factor
QLF022	UC	QLF022sag-00357	QLF022sag-00357_02819	QLF022sag-00357_334	1280	3070	-	blaR1	BlaR1 family beta-lactam sensor/signal transducer	core	AMR	AMR	Beta-lactam	Beta-lactam	HMM	596	593	96.63	34.8	589	WP_012705551.1	BlaR1 family beta-lactam sensor/signal transducer	NF000326.1	BlaR1 family beta-lactam sensor/signal transducer
QLF022	UC	QLF022sag-00358	QLF022sag-00358_00097	QLF022sag-00358_16	1280	3070	-	blaR1	BlaR1 family beta-lactam sensor/signal transducer	core	AMR	AMR	Beta-lactam	Beta-lactam	HMM	596	593	96.63	34.8	589	WP_012705551.1	BlaR1 family beta-lactam sensor/signal transducer	NF000326.1	BlaR1 family beta-lactam sensor/signal transducer
QLF022	UC	QLF022sag-00358	QLF022sag-00358_00693	QLF022sag-00358_67	23	712	+	vanR	VanR-ABDEGLN family response regulator transcription factor	core	AMR	AMR	Glycopeptide	Vancomycin	HMM	229	232	98.71	64.19	229	WP_011461303.1	VanR-ABDEGLN family response regulator transcription factor	NF033117.2	VanR-ABDEGLN family response regulator transcription factor
QLF022	UC	QLF022sag-00358	QLF022sag-00358_01272	QLF022sag-00358_89	9133	11052	+	tet(O)	tetracycline resistance ribosomal protection protein Tet(O)	core	AMR	AMR	Tetracycline	Tetracycline	BLASTP	639	639	100	99.06	639	WP_063856405.1	tetracycline resistance ribosomal protection protein Tet(O)	NF033148.1	TetM/TetW/TetO/TetS family tetracycline resistance ribosomal protection protein
QLF022	UC	QLF022sag-00358	QLF022sag-00358_01273	QLF022sag-00358_89	11103	12323	+	tet(40)	tetracycline efflux MFS transporter Tet(40)	core	AMR	AMR	Tetracycline	Tetracycline	BLASTP	406	406	100	98.77	406	WP_009247026.1	tetracycline efflux MFS transporter Tet(40)	NF000049.1	tetracycline efflux MFS transporter Tet(40)
QLF022	UC	QLF022sag-00358	QLF022sag-00358_01295	QLF022sag-00358_91	22237	22935	+	vanR	VanR-ABDEGLN family response regulator transcription factor	core	AMR	AMR	Glycopeptide	Vancomycin	HMM	232	232	99.57	75.32	231	WP_011461303.1	VanR-ABDEGLN family response regulator transcription factor	NF033117.2	VanR-ABDEGLN family response regulator transcription factor
QLF022	UC	QLF022sag-00361	QLF022sag-00361_01479	QLF022sag-00361_235	6558	7778	-	tet(40)	tetracycline efflux MFS transporter Tet(40)	core	AMR	AMR	Tetracycline	Tetracycline	BLASTP	406	406	100	98.77	406	WP_009247026.1	tetracycline efflux MFS transporter Tet(40)	NF000049.1	tetracycline efflux MFS transporter Tet(40)
QLF022	UC	QLF022sag-00361	QLF022sag-00361_01480	QLF022sag-00361_235	7829	9748	-	tet(O)	tetracycline resistance ribosomal protection protein Tet(O)	core	AMR	AMR	Tetracycline	Tetracycline	BLASTP	639	639	100	99.06	639	WP_063856405.1	tetracycline resistance ribosomal protection protein Tet(O)	NF033148.1	TetM/TetW/TetO/TetS family tetracycline resistance ribosomal protection protein
QLF022	UC	QLF022sag-00361	QLF022sag-00361_01599	QLF022sag-00361_259	14291	14989	+	vanR	VanR-ABDEGLN family response regulator transcription factor	core	AMR	AMR	Glycopeptide	Vancomycin	HMM	232	232	99.57	75.32	231	WP_011461303.1	VanR-ABDEGLN family response regulator transcription factor	NF033117.2	VanR-ABDEGLN family response regulator transcription factor
QLF022	UC	QLF022sag-00362	QLF022sag-00362_00123	QLF022sag-00362_18	4131	4820	+	vanR	VanR-ABDEGLN family response regulator transcription factor	core	AMR	AMR	Glycopeptide	Vancomycin	HMM	229	232	98.71	64.19	229	WP_011461303.1	VanR-ABDEGLN family response regulator transcription factor	NF033117.2	VanR-ABDEGLN family response regulator transcription factor
QLF022	UC	QLF022sag-00362	QLF022sag-00362_01311	QLF022sag-00362_311	2111	3331	-	tet(40)	tetracycline efflux MFS transporter Tet(40)	core	AMR	AMR	Tetracycline	Tetracycline	BLASTP	406	406	100	98.77	406	WP_009247026.1	tetracycline efflux MFS transporter Tet(40)	NF000049.1	tetracycline efflux MFS transporter Tet(40)
QLF022	UC	QLF022sag-00362	QLF022sag-00362_01312	QLF022sag-00362_311	3382	5301	-	tet(O)	tetracycline resistance ribosomal protection protein Tet(O)	core	AMR	AMR	Tetracycline	Tetracycline	BLASTP	639	639	100	99.06	639	WP_063856405.1	tetracycline resistance ribosomal protection protein Tet(O)	NF033148.1	TetM/TetW/TetO/TetS family tetracycline resistance ribosomal protection protein
QLF022	UC	QLF022sag-00362	QLF022sag-00362_01540	QLF022sag-00362_358	7148	7846	+	vanR	VanR-ABDEGLN family response regulator transcription factor	core	AMR	AMR	Glycopeptide	Vancomycin	HMM	232	232	99.57	75.32	231	WP_011461303.1	VanR-ABDEGLN family response regulator transcription factor	NF033117.2	VanR-ABDEGLN family response regulator transcription factor
QLF022	UC	QLF022sag-00363	QLF022sag-00363_00477	QLF022sag-00363_42	11754	13235	+	abc-f	ABC-F type ribosomal protection protein	core	AMR	AMR	Macrolide	Macrolide	HMM	493	494	99.6	57.32	492	WP_002294513.1	ABC-F type ribosomal protection protein	NF000355.3	ABC-F type ribosomal protection protein
QLF022	UC	QLF022sag-00363	QLF022sag-00363_00716	QLF022sag-00363_56	37871	38563	-	vanR	VanR-ABDEGLN family response regulator transcription factor	core	AMR	AMR	Glycopeptide	Vancomycin	HMM	230	235	98.3	62.93	232	WP_021418928.1	VanR-ABDEGLN family response regulator transcription factor	NF033117.2	VanR-ABDEGLN family response regulator transcription factor
QLF022	UC	QLF022sag-00364	QLF022sag-00364_00353	QLF022sag-00364_25	7940	8629	+	vanR	VanR-ABDEGLN family response regulator transcription factor	core	AMR	AMR	Glycopeptide	Vancomycin	HMM	229	235	99.57	65.81	234	WP_021418928.1	VanR-ABDEGLN family response regulator transcription factor	NF033117.2	VanR-ABDEGLN family response regulator transcription factor
QLF022	UC	QLF022sag-00364	QLF022sag-00364_00398	QLF022sag-00364_25	62526	64001	-	abc-f	ABC-F type ribosomal protection protein	core	AMR	AMR	Macrolide	Macrolide	HMM	491	494	99.19	52.45	490	WP_002294513.1	ABC-F type ribosomal protection protein	NF000355.3	ABC-F type ribosomal protection protein
QLF022	UC	QLF022sag-00364	QLF022sag-00364_01507	QLF022sag-00364_263	671	1537	+	aadE	aminoglycoside 6-adenylyltransferase AadE	core	AMR	AMR	Aminoglycoside	Streptomycin	EXACTP	288	288	100	100	288	WP_001255868.1	aminoglycoside 6-adenylyltransferase AadE	NF033084.2	aminoglycoside 6-nucleotidyltransferase
QLF022	UC	QLF022sag-00364	QLF022sag-00364_01547	QLF022sag-00364_270	5072	6523	-	aac(6')-Ie/aph(2'')	bifunctional AAC(6')-Ie family aminoglycoside N-acetyltransferase/APH(2'') family aminoglycoside O-phosphotransferase	core	AMR	AMR	Aminoglycoside	Amikacin/gentamicin/kanamycin/tobramycin	BLASTP	483	483	100	99.79	483	WP_122630840.1	bifunctional AAC(6')-Ie family aminoglycoside N-acetyltransferase/APH(2'') family aminoglycoside O-phosphotransferase	NF033693.0	AAC(6')-Ie family aminoglycoside N-acetyltransferase
QLF022	UC	QLF022sag-00364	QLF022sag-00364_01552	QLF022sag-00364_270	10186	12108	-	tet(44)	tetracycline resistance ribosomal protection protein Tet(44)	core	AMR	AMR	Tetracycline	Tetracycline	BLASTP	640	640	100	98.91	640	WP_063855884.1	tetracycline resistance ribosomal protection protein Tet(44)	NF033148.1	TetM/TetW/TetO/TetS family tetracycline resistance ribosomal protection protein
QLF022	UC	QLF022sag-00365	QLF022sag-00365_00612	QLF022sag-00365_54	19838	21757	+	tet(O)	tetracycline resistance ribosomal protection protein Tet(O)	core	AMR	AMR	Tetracycline	Tetracycline	BLASTP	639	639	100	99.06	639	WP_063856405.1	tetracycline resistance ribosomal protection protein Tet(O)	NF033148.1	TetM/TetW/TetO/TetS family tetracycline resistance ribosomal protection protein
QLF022	UC	QLF022sag-00365	QLF022sag-00365_00613	QLF022sag-00365_54	21808	23028	+	tet(40)	tetracycline efflux MFS transporter Tet(40)	core	AMR	AMR	Tetracycline	Tetracycline	BLASTP	406	406	100	98.77	406	WP_009247026.1	tetracycline efflux MFS transporter Tet(40)	NF000049.1	tetracycline efflux MFS transporter Tet(40)
QLF022	UC	QLF022sag-00367	QLF022sag-00367_00473	QLF022sag-00367_37	4131	4820	+	vanR	VanR-ABDEGLN family response regulator transcription factor	core	AMR	AMR	Glycopeptide	Vancomycin	HMM	229	232	98.71	64.19	229	WP_011461303.1	VanR-ABDEGLN family response regulator transcription factor	NF033117.2	VanR-ABDEGLN family response regulator transcription factor
QLF022	UC	QLF022sag-00367	QLF022sag-00367_00519	QLF022sag-00367_41	6027	7817	+	blaR1	BlaR1 family beta-lactam sensor/signal transducer	core	AMR	AMR	Beta-lactam	Beta-lactam	HMM	596	593	96.63	34.8	589	WP_012705551.1	BlaR1 family beta-lactam sensor/signal transducer	NF000326.1	BlaR1 family beta-lactam sensor/signal transducer
QLF022	UC	QLF022sag-00367	QLF022sag-00367_00686	QLF022sag-00367_59	13924	14622	-	vanR	VanR-ABDEGLN family response regulator transcription factor	core	AMR	AMR	Glycopeptide	Vancomycin	HMM	232	232	99.57	75.32	231	WP_011461303.1	VanR-ABDEGLN family response regulator transcription factor	NF033117.2	VanR-ABDEGLN family response regulator transcription factor
QLF022	UC	QLF022sag-00368	QLF022sag-00368_00381	QLF022sag-00368_52	2875	3573	-	vanR	VanR-ABDEGLN family response regulator transcription factor	core	AMR	AMR	Glycopeptide	Vancomycin	HMM	232	232	99.57	75.32	231	WP_011461303.1	VanR-ABDEGLN family response regulator transcription factor	NF033117.2	VanR-ABDEGLN family response regulator transcription factor
QLF022	UC	QLF022sag-00368	QLF022sag-00368_01111	QLF022sag-00368_105	4131	4820	+	vanR	VanR-ABDEGLN family response regulator transcription factor	core	AMR	AMR	Glycopeptide	Vancomycin	HMM	229	232	98.71	64.19	229	WP_011461303.1	VanR-ABDEGLN family response regulator transcription factor	NF033117.2	VanR-ABDEGLN family response regulator transcription factor
QLF022	UC	QLF022sag-00374	QLF022sag-00374_01964	QLF022sag-00374_361	4349	5836	+	lsa	Lsa family ABC-F type ribosomal protection protein	core	AMR	AMR	Lincosamide/streptogramin	Lincosamide/streptogramin	HMM	495	492	100	63.01	492	WP_011133547.1	Lsa family ABC-F type ribosomal protection protein	NF000167.1	Lsa family ABC-F type ribosomal protection protein
QLF022	UC	QLF022sag-00377	QLF022sag-00377_01030	QLF022sag-00377_64	3100	3822	-	vanR	VanR-ABDEGLN family response regulator transcription factor	core	AMR	AMR	Glycopeptide	Vancomycin	HMM	240	235	99.57	65.57	244	WP_021418928.1	VanR-ABDEGLN family response regulator transcription factor	NF033117.2	VanR-ABDEGLN family response regulator transcription factor
QLF022	UC	QLF022sag-00377	QLF022sag-00377_01544	QLF022sag-00377_250	12411	13103	-	vanR	VanR-ABDEGLN family response regulator transcription factor	core	AMR	AMR	Glycopeptide	Vancomycin	HMM	230	232	98.71	67.25	229	WP_011461303.1	VanR-ABDEGLN family response regulator transcription factor	NF033117.2	VanR-ABDEGLN family response regulator transcription factor
QLF022	UC	QLF022sag-00381	QLF022sag-00381_00693	QLF022sag-00381_79	2875	3573	-	vanR	VanR-ABDEGLN family response regulator transcription factor	core	AMR	AMR	Glycopeptide	Vancomycin	HMM	232	232	99.57	75.32	231	WP_011461303.1	VanR-ABDEGLN family response regulator transcription factor	NF033117.2	VanR-ABDEGLN family response regulator transcription factor
QLF022	UC	QLF022sag-00381	QLF022sag-00381_02094	QLF022sag-00381_445	2378	4297	-	tet(O)	tetracycline resistance ribosomal protection protein Tet(O)	core	AMR	AMR	Tetracycline	Tetracycline	BLASTP	639	639	100	99.06	639	WP_063856405.1	tetracycline resistance ribosomal protection protein Tet(O)	NF033148.1	TetM/TetW/TetO/TetS family tetracycline resistance ribosomal protection protein
QLF022	UC	QLF022mag-00001	QLF022mag-00001_00768	QLF022mag-00001_15	510	2435	-	tet(Q)	tetracycline resistance ribosomal protection protein Tet(Q)	core	AMR	AMR	Tetracycline	Tetracycline	BLASTP	641	641	100	99.53	641	WP_063856407.1	tetracycline resistance ribosomal protection protein Tet(Q)	NF012154.0	tetracycline resistance ribosomal protection protein Tet(Q)
QLF022	UC	QLF022mag-00001	QLF022mag-00001_01963	QLF022mag-00001_41	19483	20385	+	bla	class A beta-lactamase, subclass A2	core	AMR	AMR	Beta-lactam	Beta-lactam	HMM	300	296	100	64.53	296	WP_005827792.1	class A beta-lactamase, subclass A2	NF012099.1	class A beta-lactamase, subclass A2
QLF022	UC	QLF022mag-00002	QLF022mag-00002_01284	QLF022mag-00002_294	89	2041	-	abc-f	ABC-F type ribosomal protection protein	core	AMR	AMR	Macrolide	Macrolide	HMM	650	655	93.89	34.51	649	WP_063854496.1	ABC-F type ribosomal protection protein	NF000355.3	ABC-F type ribosomal protection protein
QLF022	UC	QLF022mag-00002	QLF022mag-00002_01322	QLF022mag-00002_306	1128	2588	+	lsa	Lsa family ABC-F type ribosomal protection protein	core	AMR	AMR	Lincosamide/streptogramin	Lincosamide/streptogramin	HMM	486	492	100	64.63	492	WP_011133547.1	Lsa family ABC-F type ribosomal protection protein	NF000167.1	Lsa family ABC-F type ribosomal protection protein
QLF022	UC	QLF022mag-00002	QLF022mag-00002_01642	QLF022mag-00002_344	4036	5700	+	blaR1	BlaR1 family beta-lactam sensor/signal transducer	core	AMR	AMR	Beta-lactam	Beta-lactam	HMM	554	593	90.89	32.5	557	WP_012705551.1	BlaR1 family beta-lactam sensor/signal transducer	NF000326.1	BlaR1 family beta-lactam sensor/signal transducer
QLF022	UC	QLF022mag-00020	QLF022mag-00020_01003	QLF022mag-00020_26	15104	15997	+	bla	class A beta-lactamase, subclass A2	core	AMR	AMR	Beta-lactam	Beta-lactam	HMM	297	300	95.67	49.48	289	WP_005795628.1	class A beta-lactamase, subclass A2	NF012099.1	class A beta-lactamase, subclass A2
QLF022	UC	QLF022mag-00021	QLF022mag-00021_01955	QLF022mag-00021_594	1378	2427	-	vanG	D-alanine--D-serine ligase VanG	core	AMR	AMR	Glycopeptide	Vancomycin	HMM	349	366	100	56.28	366	PBI24747.1	D-alanine--D-serine ligase VanG	NF000091.3	D-alanine--D-serine ligase VanG
QLF022	UC	QLF022mag-00021	QLF022mag-00021_02019	QLF022mag-00021_620	1137	2612	-	abc-f	ABC-F type ribosomal protection protein	core	AMR	AMR	Macrolide	Macrolide	HMM	491	492	100	52.12	495	WP_011133547.1	ABC-F type ribosomal protection protein	NF000355.3	ABC-F type ribosomal protection protein
QLF022	UC	QLF022mag-00021	QLF022mag-00021_02342	QLF022mag-00021_776	231	1361	+	vanT	VanT-G-like membrane-bound serine racemase	core	AMR	AMR	Glycopeptide	Vancomycin	HMM	376	712	51.97	48.11	370	WP_021418922.1	VanT-G-like membrane-bound serine racemase	NF033131.1	VanT-G-like membrane-bound serine racemase
QLF022	UC	QLF022mag-00024	QLF022mag-00024_00178	QLF022mag-00024_26	9458	9871	+	arr	NAD(+)--rifampin ADP-ribosyltransferase	core	AMR	AMR	Rifamycin	Rifamycin	HMM	137	143	91.61	58.02	131	WP_063842202.1	NAD(+)--rifampin ADP-ribosyltransferase	NF033144.1	NAD(+)--rifampin ADP-ribosyltransferase
QLF022	UC	QLF022mag-00024	QLF022mag-00024_00315	QLF022mag-00024_43	4632	6329	+	blaR1	BlaR1 family beta-lactam sensor/signal transducer	core	AMR	AMR	Beta-lactam	Beta-lactam	HMM	565	593	97.98	34.88	582	WP_012705551.1	BlaR1 family beta-lactam sensor/signal transducer	NF000326.1	BlaR1 family beta-lactam sensor/signal transducer
QLF022	UC	QLF022mag-00024	QLF022mag-00024_00494	QLF022mag-00024_58	6289	6984	-	vanR	VanR-ABDEGLN family response regulator transcription factor	core	AMR	AMR	Glycopeptide	Vancomycin	HMM	231	231	100	72.29	231	WP_063856721.1	VanR-ABDEGLN family response regulator transcription factor	NF033117.2	VanR-ABDEGLN family response regulator transcription factor
QLF022	UC	QLF022mag-00024	QLF022mag-00024_01172	QLF022mag-00024_133	3049	3678	-	catA	type A chloramphenicol O-acetyltransferase	core	AMR	AMR	Phenicol	Chloramphenicol	HMM	209	216	95.83	63.77	207	WP_032488555.1	type A chloramphenicol O-acetyltransferase	NF000491.1	type A chloramphenicol O-acetyltransferase
QLF022	UC	QLF022mag-00025	QLF022mag-00025_00070	QLF022mag-00025_6	822	2261	-	aac(6')-Ie/aph(2'')-Ia	bifunctional aminoglycoside N-acetyltransferase AAC(6')-Ie/aminoglycoside O-phosphotransferase APH(2'')-Ia	core	AMR	AMR	Aminoglycoside	Amikacin/gentamicin/kanamycin/tobramycin	EXACTP	479	479	100	100	479	WP_001028144.1	bifunctional aminoglycoside N-acetyltransferase AAC(6')-Ie/aminoglycoside O-phosphotransferase APH(2'')-Ia	NF000508.1	aminoglycoside O-phosphotransferase APH(2'')-Ia
QLF022	UC	QLF022mag-00025	QLF022mag-00025_00101	QLF022mag-00025_8	534	1997	+	msr(D)	ABC-F type ribosomal protection protein Msr(D)	core	AMR	AMR	Macrolide	Erythromycin	BLASTP	487	487	100	95.89	487	WP_000420313.1	ABC-F type ribosomal protection protein Msr(D)	NF000168.1	Msr family ABC-F type ribosomal protection protein
QLF022	UC	QLF022mag-00028	QLF022mag-00028_00832	QLF022mag-00028_19	47271	48173	-	bla	class A beta-lactamase, subclass A2	core	AMR	AMR	Beta-lactam	Beta-lactam	HMM	300	300	98.67	54.88	297	WP_005795628.1	class A beta-lactamase, subclass A2	NF012099.1	class A beta-lactamase, subclass A2
QLF022	UC	QLF022mg	NA	QLF022mg_14982	1	1845	+	tet(W)	tetracycline resistance ribosomal protection protein Tet(W)	core	AMR	AMR	Tetracycline	Tetracycline	BLASTX	615	639	96.24	98.86	615	WP_063856423.1	tetracycline resistance ribosomal protection protein Tet(W)	NA	NA
QLF022	UC	QLF022mg	NA	QLF022mg_8440	1791	2954	-	tet(X2)	tetracycline-inactivating monooxygenase Tet(X2)	core	AMR	AMR	Tetracycline	Tetracycline	EXACTX	388	388	100	100	388	WP_008651082.1	tetracycline-inactivating monooxygenase Tet(X2)	NF033111.2	tetracycline-inactivating monooxygenase Tet(X)
QLF022	UC	QLF022mg	QLF022mg_03668	QLF022mg_20	59407	60297	-	cblA	CblA family class A beta-lactamase	core	AMR	AMR	Beta-lactam	Cephalosporin	BLASTP	296	296	100	96.28	296	WP_005827792.1	CblA family class A beta-lactamase	NF033098.1	CblA family class A beta-lactamase
QLF022	UC	QLF022mg	QLF022mg_04385	QLF022mg_25	22718	24517	+	blaR1	BlaR1 family beta-lactam sensor/signal transducer	core	AMR	AMR	Beta-lactam	Beta-lactam	HMM	599	585	98.63	30.05	599	WP_000952923.1	BlaR1 family beta-lactam sensor/signal transducer	NF000326.1	BlaR1 family beta-lactam sensor/signal transducer
QLF022	UC	QLF022mg	QLF022mg_06298	QLF022mg_39	120320	121012	+	vanR	VanR-ABDEGLN family response regulator transcription factor	core	AMR	AMR	Glycopeptide	Vancomycin	HMM	230	232	98.71	67.25	229	WP_011461303.1	VanR-ABDEGLN family response regulator transcription factor	NF033117.2	VanR-ABDEGLN family response regulator transcription factor
QLF022	UC	QLF022mg	QLF022mg_103333	QLF022mg_13433	1157	1846	+	vanR	VanR-ABDEGLN family response regulator transcription factor	core	AMR	AMR	Glycopeptide	Vancomycin	HMM	229	232	98.71	66.38	229	WP_011461303.1	VanR-ABDEGLN family response regulator transcription factor	NF033117.2	VanR-ABDEGLN family response regulator transcription factor
QLF022	UC	QLF022mg	QLF022mg_105435	QLF022mg_14541	231	1361	+	vanT	VanT-G-like membrane-bound serine racemase	core	AMR	AMR	Glycopeptide	Vancomycin	HMM	376	712	51.97	48.11	370	WP_021418922.1	VanT-G-like membrane-bound serine racemase	NF033131.1	VanT-G-like membrane-bound serine racemase
QLF022	UC	QLF022mg	QLF022mg_106955	QLF022mg_15395	57	1580	+	abc-f	ABC-F type ribosomal protection protein	core	AMR	AMR	Macrolide	Macrolide	HMM	507	494	99.6	49.6	494	WP_002294513.1	ABC-F type ribosomal protection protein	NF000355.3	ABC-F type ribosomal protection protein
QLF022	UC	QLF022mg	QLF022mg_107504	QLF022mg_15708	98	1561	-	msr(D)	ABC-F type ribosomal protection protein Msr(D)	core	AMR	AMR	Macrolide	Erythromycin	BLASTP	487	487	99.59	91.13	485	WP_000420313.1	ABC-F type ribosomal protection protein Msr(D)	NF000168.1	Msr family ABC-F type ribosomal protection protein
QLF022	UC	QLF022mg	QLF022mg_108090	QLF022mg_16044	233	1666	-	abc-f	ABC-F type ribosomal protection protein	core	AMR	AMR	Macrolide	Macrolide	HMM	477	525	85.9	40.47	467	WP_063856938.1	ABC-F type ribosomal protection protein	NF000355.3	ABC-F type ribosomal protection protein
QLF022	UC	QLF022mg	QLF022mg_111090	QLF022mg_17905	535	1458	-	bla	class A beta-lactamase, subclass A2	core	AMR	AMR	Beta-lactam	Beta-lactam	HMM	307	300	89.33	53.73	268	WP_032579291.1	class A beta-lactamase, subclass A2	NF012099.1	class A beta-lactamase, subclass A2
QLF022	UC	QLF022mg	QLF022mg_111313	QLF022mg_18057	214	1434	-	tet(40)	tetracycline efflux MFS transporter Tet(40)	core	AMR	AMR	Tetracycline	Tetracycline	BLASTP	406	406	100	99.75	406	WP_009247026.1	tetracycline efflux MFS transporter Tet(40)	NF000049.1	tetracycline efflux MFS transporter Tet(40)
QLF022	UC	QLF022mg	QLF022mg_114663	QLF022mg_20493	551	1288	-	erm(B)	23S rRNA (adenine(2058)-N(6))-methyltransferase Erm(B)	core	AMR	AMR	Macrolide	Macrolide	BLASTP	245	245	100	99.59	245	WP_001038795.1	23S rRNA (adenine(2058)-N(6))-methyltransferase Erm(B)	NF012220.1	23S rRNA (adenine(2058)-N(6))-methyltransferase Erm(B)
QLF022	UC	QLF022mg	QLF022mg_114690	QLF022mg_20516	181	675	-	lnu(C)	lincosamide nucleotidyltransferase Lnu(C)	core	AMR	AMR	Lincosamide	Lincosamide	BLASTP	164	164	100	98.17	164	WP_063851341.1	lincosamide nucleotidyltransferase Lnu(C)	NF000141.1	lincosamide nucleotidyltransferase Lnu(C)
QLF022	UC	QLF022mg	QLF022mg_11531	QLF022mg_94	56438	57940	+	abc-f	ABC-F type ribosomal protection protein	core	AMR	AMR	Macrolide	Macrolide	HMM	500	494	98.79	47.95	488	WP_002294513.1	ABC-F type ribosomal protection protein	NF000355.3	ABC-F type ribosomal protection protein
QLF022	UC	QLF022mg	QLF022mg_120191	QLF022mg_25338	117	983	-	aadE	aminoglycoside 6-adenylyltransferase AadE	core	AMR	AMR	Aminoglycoside	Streptomycin	EXACTP	288	288	100	100	288	WP_001255868.1	aminoglycoside 6-adenylyltransferase AadE	NF033084.2	aminoglycoside 6-nucleotidyltransferase
QLF022	UC	QLF022mg	QLF022mg_12682	QLF022mg_109	36606	37307	+	vanR	VanR-ABDEGLN family response regulator transcription factor	core	AMR	AMR	Glycopeptide	Vancomycin	HMM	233	231	99.57	67.97	231	WP_063856721.1	VanR-ABDEGLN family response regulator transcription factor	NF033117.2	VanR-ABDEGLN family response regulator transcription factor
QLF022	UC	QLF022mg	QLF022mg_14074	QLF022mg_127	55571	56455	-	bla	metallo-beta-lactamase	core	AMR	AMR	Beta-lactam	Beta-lactam	HMM	294	282	87.94	30	260	WP_058468956.1	metallo-beta-lactamase	NF012229.1	metallo-beta-lactamase
QLF022	UC	QLF022mg	QLF022mg_14263	QLF022mg_130	12919	13566	-	catA	type A chloramphenicol O-acetyltransferase	core	AMR	AMR	Phenicol	Chloramphenicol	HMM	215	219	94.52	49.76	207	WP_063843220.1	type A chloramphenicol O-acetyltransferase	NF000491.1	type A chloramphenicol O-acetyltransferase
QLF022	UC	QLF022mg	QLF022mg_14451	QLF022mg_132	510	2483	-	tet(Q)	tetracycline resistance ribosomal protection protein Tet(Q)	core	AMR	AMR	Tetracycline	Tetracycline	BLASTP	657	641	100	99.53	641	WP_063856407.1	tetracycline resistance ribosomal protection protein Tet(Q)	NF012154.0	tetracycline resistance ribosomal protection protein Tet(Q)
QLF022	UC	QLF022mg	QLF022mg_15580	QLF022mg_148	12639	14558	-	tet_rib_protect	TetM/TetW/TetO/TetS family tetracycline resistance ribosomal protection protein	core	AMR	AMR	Tetracycline	Tetracycline	HMM	639	639	99.84	79.94	638	WP_002602099.1	TetM/TetW/TetO/TetS family tetracycline resistance ribosomal protection protein	NF033148.1	TetM/TetW/TetO/TetS family tetracycline resistance ribosomal protection protein
QLF022	UC	QLF022mg	QLF022mg_20308	QLF022mg_225	25387	26076	+	vanR	VanR-ABDEGLN family response regulator transcription factor	core	AMR	AMR	Glycopeptide	Vancomycin	HMM	229	232	98.71	64.19	229	WP_011461303.1	VanR-ABDEGLN family response regulator transcription factor	NF033117.2	VanR-ABDEGLN family response regulator transcription factor
QLF022	UC	QLF022mg	QLF022mg_21302	QLF022mg_244	47271	48173	-	bla	class A beta-lactamase, subclass A2	core	AMR	AMR	Beta-lactam	Beta-lactam	HMM	300	300	98.67	54.88	297	WP_005795628.1	class A beta-lactamase, subclass A2	NF012099.1	class A beta-lactamase, subclass A2
QLF022	UC	QLF022mg	QLF022mg_26201	QLF022mg_345	15104	15997	+	bla	class A beta-lactamase, subclass A2	core	AMR	AMR	Beta-lactam	Beta-lactam	HMM	297	300	95.67	49.48	289	WP_005795628.1	class A beta-lactamase, subclass A2	NF012099.1	class A beta-lactamase, subclass A2
QLF022	UC	QLF022mg	QLF022mg_27716	QLF022mg_383	28675	30468	+	blaR1	BlaR1 family beta-lactam sensor/signal transducer	core	AMR	AMR	Beta-lactam	Beta-lactam	HMM	597	593	99.16	34.43	607	WP_012705551.1	BlaR1 family beta-lactam sensor/signal transducer	NF000326.1	BlaR1 family beta-lactam sensor/signal transducer
QLF022	UC	QLF022mg	QLF022mg_35386	QLF022mg_609	13972	14670	-	vanR	VanR-ABDEGLN family response regulator transcription factor	core	AMR	AMR	Glycopeptide	Vancomycin	HMM	232	232	99.57	75.32	231	WP_011461303.1	VanR-ABDEGLN family response regulator transcription factor	NF033117.2	VanR-ABDEGLN family response regulator transcription factor
QLF022	UC	QLF022mg	QLF022mg_35801	QLF022mg_624	19483	20385	+	bla	class A beta-lactamase, subclass A2	core	AMR	AMR	Beta-lactam	Beta-lactam	HMM	300	296	100	64.53	296	WP_005827792.1	class A beta-lactamase, subclass A2	NF012099.1	class A beta-lactamase, subclass A2
QLF022	UC	QLF022mg	QLF022mg_36628	QLF022mg_655	26486	28012	+	abc-f	ABC-F type ribosomal protection protein	core	AMR	AMR	Macrolide	Macrolide	HMM	508	492	99.59	50.4	496	WP_011133547.1	ABC-F type ribosomal protection protein	NF000355.3	ABC-F type ribosomal protection protein
QLF022	UC	QLF022mg	QLF022mg_36880	QLF022mg_666	17137	18624	+	lsa	Lsa family ABC-F type ribosomal protection protein	core	AMR	AMR	Lincosamide/streptogramin	Lincosamide/streptogramin	HMM	495	492	100	63.01	492	WP_011133547.1	Lsa family ABC-F type ribosomal protection protein	NF000167.1	Lsa family ABC-F type ribosomal protection protein
QLF022	UC	QLF022mg	QLF022mg_43512	QLF022mg_970	1055	2860	-	blaR1	BlaR1 family beta-lactam sensor/signal transducer	core	AMR	AMR	Beta-lactam	Beta-lactam	HMM	601	593	98.99	32.89	599	WP_012705551.1	BlaR1 family beta-lactam sensor/signal transducer	NF000326.1	BlaR1 family beta-lactam sensor/signal transducer
QLF022	UC	QLF022mg	QLF022mg_46037	QLF022mg_1117	4676	5728	-	vanG	D-alanine--D-serine ligase VanG	core	AMR	AMR	Glycopeptide	Vancomycin	HMM	350	349	100	57.88	349	WP_021418924.1	D-alanine--D-serine ligase VanG	NF000091.3	D-alanine--D-serine ligase VanG
QLF022	UC	QLF022mg	QLF022mg_47839	QLF022mg_1230	9458	9871	+	arr	NAD(+)--rifampin ADP-ribosyltransferase	core	AMR	AMR	Rifamycin	Rifamycin	HMM	137	143	91.61	58.02	131	WP_063842202.1	NAD(+)--rifampin ADP-ribosyltransferase	NF033144.1	NAD(+)--rifampin ADP-ribosyltransferase
QLF022	UC	QLF022mg	QLF022mg_48884	QLF022mg_1299	12203	14323	-	vanT	VanT-G-like membrane-bound serine racemase	core	AMR	AMR	Glycopeptide	Vancomycin	HMM	706	712	98.17	44.43	700	WP_021418922.1	VanT-G-like membrane-bound serine racemase	NF033131.1	VanT-G-like membrane-bound serine racemase
QLF022	UC	QLF022mg	QLF022mg_51586	QLF022mg_1499	2827	4623	-	blaR1	BlaR1 family beta-lactam sensor/signal transducer	core	AMR	AMR	Beta-lactam	Beta-lactam	HMM	598	593	99.33	32.56	605	WP_012705551.1	BlaR1 family beta-lactam sensor/signal transducer	NF000326.1	BlaR1 family beta-lactam sensor/signal transducer
QLF022	UC	QLF022mg	QLF022mg_53765	QLF022mg_1677	6289	6984	-	vanR	VanR-ABDEGLN family response regulator transcription factor	core	AMR	AMR	Glycopeptide	Vancomycin	HMM	231	231	100	72.29	231	WP_063856721.1	VanR-ABDEGLN family response regulator transcription factor	NF033117.2	VanR-ABDEGLN family response regulator transcription factor
QLF022	UC	QLF022mg	QLF022mg_54705	QLF022mg_1758	1488	2969	-	abc-f	ABC-F type ribosomal protection protein	core	AMR	AMR	Macrolide	Macrolide	HMM	493	494	99.6	57.32	492	WP_002294513.1	ABC-F type ribosomal protection protein	NF000355.3	ABC-F type ribosomal protection protein
QLF022	UC	QLF022mg	QLF022mg_55822	QLF022mg_1863	5868	7664	+	blaR1	BlaR1 family beta-lactam sensor/signal transducer	core	AMR	AMR	Beta-lactam	Beta-lactam	HMM	598	593	99.33	31.46	604	WP_012705551.1	BlaR1 family beta-lactam sensor/signal transducer	NF000326.1	BlaR1 family beta-lactam sensor/signal transducer
QLF022	UC	QLF022mg	QLF022mg_58744	QLF022mg_2156	822	2261	-	aac(6')-Ie/aph(2'')-Ia	bifunctional aminoglycoside N-acetyltransferase AAC(6')-Ie/aminoglycoside O-phosphotransferase APH(2'')-Ia	core	AMR	AMR	Aminoglycoside	Amikacin/gentamicin/kanamycin/tobramycin	EXACTP	479	479	100	100	479	WP_001028144.1	bifunctional aminoglycoside N-acetyltransferase AAC(6')-Ie/aminoglycoside O-phosphotransferase APH(2'')-Ia	NF000508.1	aminoglycoside O-phosphotransferase APH(2'')-Ia
QLF022	UC	QLF022mg	QLF022mg_59417	QLF022mg_2227	4378	5100	-	vanR	VanR-ABDEGLN family response regulator transcription factor	core	AMR	AMR	Glycopeptide	Vancomycin	HMM	240	235	99.57	65.57	244	WP_021418928.1	VanR-ABDEGLN family response regulator transcription factor	NF033117.2	VanR-ABDEGLN family response regulator transcription factor
QLF022	UC	QLF022mg	QLF022mg_61459	QLF022mg_2454	5137	7074	+	tet_rib_protect	TetM/TetW/TetO/TetS family tetracycline resistance ribosomal protection protein	core	AMR	AMR	Tetracycline	Tetracycline	HMM	645	639	99.84	79.94	638	WP_122634437.1	TetM/TetW/TetO/TetS family tetracycline resistance ribosomal protection protein	NF033148.1	TetM/TetW/TetO/TetS family tetracycline resistance ribosomal protection protein
QLF022	UC	QLF022mg	QLF022mg_61709	QLF022mg_2484	8232	9197	-	cfxA4	extended-spectrum class A beta-lactamase CfxA4	core	AMR	AMR	Beta-lactam	Beta-lactam	EXACTP	321	321	100	100	321	WP_057280848.1	extended-spectrum class A beta-lactamase CfxA4	NF033100.1	CfxA family broad-spectrum class A beta-lactamase
QLF022	UC	QLF022mg	QLF022mg_64784	QLF022mg_2871	4632	6329	+	blaR1	BlaR1 family beta-lactam sensor/signal transducer	core	AMR	AMR	Beta-lactam	Beta-lactam	HMM	565	593	97.98	34.88	582	WP_012705551.1	BlaR1 family beta-lactam sensor/signal transducer	NF000326.1	BlaR1 family beta-lactam sensor/signal transducer
QLF022	UC	QLF022mg	QLF022mg_66667	QLF022mg_3132	6513	7394	+	bla	class A beta-lactamase	core	AMR	AMR	Beta-lactam	Beta-lactam	HMM	293	301	99	41.61	298	WP_032494759.1	class A beta-lactamase	NF033103.1	class A beta-lactamase
QLF022	UC	QLF022mg	QLF022mg_66672	QLF022mg_3133	4205	6031	+	blaR1	BlaR1 family beta-lactam sensor/signal transducer	core	AMR	AMR	Beta-lactam	Beta-lactam	HMM	608	593	98.99	32.44	598	WP_012705551.1	BlaR1 family beta-lactam sensor/signal transducer	NF000326.1	BlaR1 family beta-lactam sensor/signal transducer
QLF022	UC	QLF022mg	QLF022mg_69805	QLF022mg_3595	3049	3678	-	catA	type A chloramphenicol O-acetyltransferase	core	AMR	AMR	Phenicol	Chloramphenicol	HMM	209	216	95.83	63.77	207	WP_032488555.1	type A chloramphenicol O-acetyltransferase	NF000491.1	type A chloramphenicol O-acetyltransferase
QLF022	UC	QLF022mg	QLF022mg_70428	QLF022mg_3689	19	885	+	erm(F)	23S rRNA (adenine(2058)-N(6))-methyltransferase Erm(F)	core	AMR	AMR	Macrolide	Macrolide	BLASTP	288	266	100	98.87	266	WP_002682030.1	23S rRNA (adenine(2058)-N(6))-methyltransferase Erm(F)	NF012223.0	23S rRNA (adenine(2058)-N(6))-methyltransferase Erm(F)
QLF022	UC	QLF022mg	QLF022mg_73238	QLF022mg_4159	719	2509	-	blaR1	BlaR1 family beta-lactam sensor/signal transducer	core	AMR	AMR	Beta-lactam	Beta-lactam	HMM	596	593	96.63	34.8	589	WP_012705551.1	BlaR1 family beta-lactam sensor/signal transducer	NF000326.1	BlaR1 family beta-lactam sensor/signal transducer
QLF022	UC	QLF022mg	QLF022mg_74819	QLF022mg_4447	4036	5700	+	blaR1	BlaR1 family beta-lactam sensor/signal transducer	core	AMR	AMR	Beta-lactam	Beta-lactam	HMM	554	593	90.89	32.5	557	WP_012705551.1	BlaR1 family beta-lactam sensor/signal transducer	NF000326.1	BlaR1 family beta-lactam sensor/signal transducer
QLF022	UC	QLF022mg	QLF022mg_76322	QLF022mg_4731	254	949	+	vanR	VanR-ABDEGLN family response regulator transcription factor	core	AMR	AMR	Glycopeptide	Vancomycin	HMM	231	231	99.13	64.94	231	WP_063856721.1	VanR-ABDEGLN family response regulator transcription factor	NF033117.2	VanR-ABDEGLN family response regulator transcription factor
QLF022	UC	QLF022mg	QLF022mg_79956	QLF022mg_5484	272	964	+	vanR	VanR-ABDEGLN family response regulator transcription factor	core	AMR	AMR	Glycopeptide	Vancomycin	HMM	230	235	98.3	62.93	232	WP_021418928.1	VanR-ABDEGLN family response regulator transcription factor	NF033117.2	VanR-ABDEGLN family response regulator transcription factor
QLF022	UC	QLF022mg	QLF022mg_80387	QLF022mg_5576	3385	4080	-	vanR	VanR-ABDEGLN family response regulator transcription factor	core	AMR	AMR	Glycopeptide	Vancomycin	HMM	231	235	99.57	64.1	234	WP_021418928.1	VanR-ABDEGLN family response regulator transcription factor	NF033117.2	VanR-ABDEGLN family response regulator transcription factor
QLF022	UC	QLF022mg	QLF022mg_81287	QLF022mg_5789	379	1584	+	mef(En2)	macrolide efflux MFS transporter Mef(En2)	core	AMR	AMR	Macrolide	Macrolide	BLASTP	401	401	100	99.5	401	WP_063853729.1	macrolide efflux MFS transporter Mef(En2)	NF000154.1	macrolide efflux MFS transporter Mef(En2)
QLF022	UC	QLF022mg	QLF022mg_81288	QLF022mg_5789	1609	2121	+	lnu(AN2)	lincosamide nucleotidyltransferase Lnu(AN2)	core	AMR	AMR	Lincosamide	Lincosamide	EXACTP	170	170	100	100	170	WP_004308783.1	lincosamide nucleotidyltransferase Lnu(AN2)	NF000153.1	lincosamide nucleotidyltransferase Lnu(AN2)
QLF022	UC	QLF022mg	QLF022mg_82189	QLF022mg_5998	657	2180	-	abc-f	ABC-F type ribosomal protection protein	core	AMR	AMR	Macrolide	Macrolide	HMM	507	494	99.6	51.97	508	WP_002294513.1	ABC-F type ribosomal protection protein	NF000355.3	ABC-F type ribosomal protection protein
QLF022	UC	QLF022mg	QLF022mg_82631	QLF022mg_6105	85	744	+	aph(3')	APH(3') family aminoglycoside O-phosphotransferase	core	AMR	AMR	Aminoglycoside	Aminoglycoside	HMM	219	264	77.65	45.71	210	WP_001096887.1	APH(3') family aminoglycoside O-phosphotransferase	NF033068.1	APH(3') family aminoglycoside O-phosphotransferase
QLF022	UC	QLF022mg	QLF022mg_85512	QLF022mg_6857	1128	2588	+	lsa	Lsa family ABC-F type ribosomal protection protein	core	AMR	AMR	Lincosamide/streptogramin	Lincosamide/streptogramin	HMM	486	492	100	64.63	492	WP_011133547.1	Lsa family ABC-F type ribosomal protection protein	NF000167.1	Lsa family ABC-F type ribosomal protection protein
QLF022	UC	QLF022mg	QLF022mg_90188	QLF022mg_8254	104	1570	-	abc-f	ABC-F type ribosomal protection protein	core	AMR	AMR	Macrolide	Macrolide	HMM	488	492	100	65.65	492	WP_011133547.1	ABC-F type ribosomal protection protein	NF000355.3	ABC-F type ribosomal protection protein
QLF022	UC	QLF022mg	QLF022mg_91669	QLF022mg_8729	89	2041	-	abc-f	ABC-F type ribosomal protection protein	core	AMR	AMR	Macrolide	Macrolide	HMM	650	655	93.89	34.51	649	WP_063854496.1	ABC-F type ribosomal protection protein	NF000355.3	ABC-F type ribosomal protection protein
QLF022	UC	QLF022mg	QLF022mg_93214	QLF022mg_9237	1262	1675	-	arr	NAD(+)--rifampin ADP-ribosyltransferase	core	AMR	AMR	Rifamycin	Rifamycin	HMM	137	143	91.61	57.25	131	WP_063842202.1	NAD(+)--rifampin ADP-ribosyltransferase	NF033144.1	NAD(+)--rifampin ADP-ribosyltransferase
QLF022	UC	QLF022mg	QLF022mg_94426	QLF022mg_9653	1378	2427	-	vanG	D-alanine--D-serine ligase VanG	core	AMR	AMR	Glycopeptide	Vancomycin	HMM	349	366	100	56.28	366	PBI24747.1	D-alanine--D-serine ligase VanG	NF000091.3	D-alanine--D-serine ligase VanG
QLF022	UC	QLF022mg	QLF022mg_94946	QLF022mg_9841	534	1997	+	msr(D)	ABC-F type ribosomal protection protein Msr(D)	core	AMR	AMR	Macrolide	Erythromycin	BLASTP	487	487	100	95.89	487	WP_000420313.1	ABC-F type ribosomal protection protein Msr(D)	NF000168.1	Msr family ABC-F type ribosomal protection protein
QLF022	UC	QLF022mg	QLF022mg_96217	QLF022mg_10317	1137	2612	-	abc-f	ABC-F type ribosomal protection protein	core	AMR	AMR	Macrolide	Macrolide	HMM	491	492	100	52.12	495	WP_011133547.1	ABC-F type ribosomal protection protein	NF000355.3	ABC-F type ribosomal protection protein
QLF022	UC	QLF022mg	QLF022mg_97128	QLF022mg_10676	1086	1781	+	vanR	VanR-ABDEGLN family response regulator transcription factor	core	AMR	AMR	Glycopeptide	Vancomycin	HMM	231	233	99.57	70.69	232	AXB64454.1	VanR-ABDEGLN family response regulator transcription factor	NF033117.2	VanR-ABDEGLN family response regulator transcription factor
QLF022	UC	QLF022mg	QLF022mg_98352	QLF022mg_11175	1192	1887	-	vanR	VanR-ABDEGLN family response regulator transcription factor	core	AMR	AMR	Glycopeptide	Vancomycin	HMM	231	231	99.57	74.35	230	WP_063856721.1	VanR-ABDEGLN family response regulator transcription factor	NF033117.2	VanR-ABDEGLN family response regulator transcription factor
QLF023	IBS	QLF023sag-00187	NA	QLF023sag-00187_210	953	2317	-	aac(6')-Ie/aph(2'')	bifunctional AAC(6')-Ie family aminoglycoside N-acetyltransferase/APH(2'') family aminoglycoside O-phosphotransferase	core	AMR	AMR	Aminoglycoside	Amikacin/gentamicin/kanamycin/tobramycin	BLASTX	455	483	94.2	99.78	455	WP_122630840.1	bifunctional AAC(6')-Ie family aminoglycoside N-acetyltransferase/APH(2'') family aminoglycoside O-phosphotransferase	NA	NA
QLF023	IBS	QLF023sag-00001	QLF023sag-00001_01073	QLF023sag-00001_193	146	640	+	dfrF	trimethoprim-resistant dihydrofolate reductase DfrF	core	AMR	AMR	Trimethoprim	Trimethoprim	EXACTP	164	164	100	100	164	WP_002322211.1	trimethoprim-resistant dihydrofolate reductase DfrF	NF000333.1	trimethoprim-resistant dihydrofolate reductase DfrF
QLF023	IBS	QLF023sag-00001	QLF023sag-00001_01319	QLF023sag-00001_254	4063	5601	+	abc-f	ABC-F type ribosomal protection protein	core	AMR	AMR	Macrolide	Macrolide	HMM	512	494	99.6	50.88	511	WP_002294513.1	ABC-F type ribosomal protection protein	NF000355.3	ABC-F type ribosomal protection protein
QLF023	IBS	QLF023sag-00021	QLF023sag-00021_00652	QLF023sag-00021_66	10388	11077	+	vanR	VanR-ABDEGLN family response regulator transcription factor	core	AMR	AMR	Glycopeptide	Vancomycin	HMM	229	235	99.57	65.81	234	WP_021418928.1	VanR-ABDEGLN family response regulator transcription factor	NF033117.2	VanR-ABDEGLN family response regulator transcription factor
QLF023	IBS	QLF023sag-00021	QLF023sag-00021_01181	QLF023sag-00021_206	3016	3639	-	catA	type A chloramphenicol O-acetyltransferase	core	AMR	AMR	Phenicol	Chloramphenicol	HMM	207	207	100	65.7	207	WP_002570989.1	type A chloramphenicol O-acetyltransferase	NF000491.1	type A chloramphenicol O-acetyltransferase
QLF023	IBS	QLF023sag-00021	QLF023sag-00021_01424	QLF023sag-00021_252	2159	3610	-	aac(6')-Ie/aph(2'')	bifunctional AAC(6')-Ie family aminoglycoside N-acetyltransferase/APH(2'') family aminoglycoside O-phosphotransferase	core	AMR	AMR	Aminoglycoside	Amikacin/gentamicin/kanamycin/tobramycin	BLASTP	483	483	100	99.79	483	WP_122630840.1	bifunctional AAC(6')-Ie family aminoglycoside N-acetyltransferase/APH(2'') family aminoglycoside O-phosphotransferase	NF033693.0	AAC(6')-Ie family aminoglycoside N-acetyltransferase
QLF023	IBS	QLF023sag-00021	QLF023sag-00021_01429	QLF023sag-00021_252	7273	9195	-	tet(44)	tetracycline resistance ribosomal protection protein Tet(44)	core	AMR	AMR	Tetracycline	Tetracycline	BLASTP	640	640	100	98.91	640	WP_063855884.1	tetracycline resistance ribosomal protection protein Tet(44)	NF033148.1	TetM/TetW/TetO/TetS family tetracycline resistance ribosomal protection protein
QLF023	IBS	QLF023sag-00029	QLF023sag-00029_00835	QLF023sag-00029_58	23242	23943	+	vanR	VanR-ABDEGLN family response regulator transcription factor	core	AMR	AMR	Glycopeptide	Vancomycin	HMM	233	232	99.14	62.61	230	WP_011461303.1	VanR-ABDEGLN family response regulator transcription factor	NF033117.2	VanR-ABDEGLN family response regulator transcription factor
QLF023	IBS	QLF023sag-00034	QLF023sag-00034_00633	QLF023sag-00034_60	582	1283	+	vanR	VanR-ABDEGLN family response regulator transcription factor	core	AMR	AMR	Glycopeptide	Vancomycin	HMM	233	232	99.14	62.61	230	WP_011461303.1	VanR-ABDEGLN family response regulator transcription factor	NF033117.2	VanR-ABDEGLN family response regulator transcription factor
QLF023	IBS	QLF023sag-00034	QLF023sag-00034_00848	QLF023sag-00034_72	8278	10197	+	tet(M)	tetracycline resistance ribosomal protection protein Tet(M)	core	AMR	AMR	Tetracycline	Tetracycline	EXACTP	639	639	100	100	639	WP_000691737.1	tetracycline resistance ribosomal protection protein Tet(M)	NF012155.1	tetracycline resistance ribosomal protection protein Tet(M)
QLF023	IBS	QLF023sag-00034	QLF023sag-00034_01674	QLF023sag-00034_273	4960	6441	+	abc-f	ABC-F type ribosomal protection protein	core	AMR	AMR	Macrolide	Macrolide	HMM	493	494	99.19	60.82	490	WP_002294513.1	ABC-F type ribosomal protection protein	NF000355.3	ABC-F type ribosomal protection protein
QLF023	IBS	QLF023sag-00055	QLF023sag-00055_00041	QLF023sag-00055_11	1091	1786	-	vanR	VanR-ABDEGLN family response regulator transcription factor	core	AMR	AMR	Glycopeptide	Vancomycin	HMM	231	232	100	65.95	232	WP_011461303.1	VanR-ABDEGLN family response regulator transcription factor	NF033117.2	VanR-ABDEGLN family response regulator transcription factor
QLF023	IBS	QLF023sag-00055	QLF023sag-00055_00565	QLF023sag-00055_50	2912	3325	+	arr	NAD(+)--rifampin ADP-ribosyltransferase	core	AMR	AMR	Rifamycin	Rifamycin	HMM	137	143	91.61	55.73	131	WP_063842202.1	NAD(+)--rifampin ADP-ribosyltransferase	NF033144.1	NAD(+)--rifampin ADP-ribosyltransferase
QLF023	IBS	QLF023sag-00055	QLF023sag-00055_00956	QLF023sag-00055_75	25024	26946	-	abc-f	ABC-F type ribosomal protection protein	core	AMR	AMR	Macrolide	Macrolide	HMM	640	655	94.05	34.76	630	WP_063854496.1	ABC-F type ribosomal protection protein	NF000355.3	ABC-F type ribosomal protection protein
QLF023	IBS	QLF023sag-00063	QLF023sag-00063_00124	QLF023sag-00063_10	1149	3071	+	abc-f	ABC-F type ribosomal protection protein	core	AMR	AMR	Macrolide	Macrolide	HMM	640	655	94.05	34.76	630	WP_063854496.1	ABC-F type ribosomal protection protein	NF000355.3	ABC-F type ribosomal protection protein
QLF023	IBS	QLF023sag-00063	QLF023sag-00063_00300	QLF023sag-00063_24	14292	14987	+	vanR	VanR-ABDEGLN family response regulator transcription factor	core	AMR	AMR	Glycopeptide	Vancomycin	HMM	231	232	100	65.95	232	WP_011461303.1	VanR-ABDEGLN family response regulator transcription factor	NF033117.2	VanR-ABDEGLN family response regulator transcription factor
QLF023	IBS	QLF023sag-00070	QLF023sag-00070_00487	QLF023sag-00070_61	1931	2626	-	vanR	VanR-ABDEGLN family response regulator transcription factor	core	AMR	AMR	Glycopeptide	Vancomycin	HMM	231	232	100	65.95	232	WP_011461303.1	VanR-ABDEGLN family response regulator transcription factor	NF033117.2	VanR-ABDEGLN family response regulator transcription factor
QLF023	IBS	QLF023sag-00070	QLF023sag-00070_01149	QLF023sag-00070_242	3312	3725	-	arr	NAD(+)--rifampin ADP-ribosyltransferase	core	AMR	AMR	Rifamycin	Rifamycin	HMM	137	143	91.61	55.73	131	WP_063842202.1	NAD(+)--rifampin ADP-ribosyltransferase	NF033144.1	NAD(+)--rifampin ADP-ribosyltransferase
QLF023	IBS	QLF023sag-00073	QLF023sag-00073_00483	QLF023sag-00073_37	11044	12519	+	abc-f	ABC-F type ribosomal protection protein	core	AMR	AMR	Macrolide	Macrolide	HMM	491	492	100	52.12	495	WP_011133547.1	ABC-F type ribosomal protection protein	NF000355.3	ABC-F type ribosomal protection protein
QLF023	IBS	QLF023sag-00096	QLF023sag-00096_00206	QLF023sag-00096_28	625	1362	+	erm(B)	23S rRNA (adenine(2058)-N(6))-methyltransferase Erm(B)	core	AMR	AMR	Macrolide	Macrolide	EXACTP	245	245	100	100	245	WP_001038792.1	23S rRNA (adenine(2058)-N(6))-methyltransferase Erm(B)	NF012220.1	23S rRNA (adenine(2058)-N(6))-methyltransferase Erm(B)
QLF023	IBS	QLF023sag-00096	QLF023sag-00096_00258	QLF023sag-00096_32	2312	4111	-	blaR1	BlaR1 family beta-lactam sensor/signal transducer	core	AMR	AMR	Beta-lactam	Beta-lactam	HMM	599	585	98.8	31.35	606	WP_001096392.1	BlaR1 family beta-lactam sensor/signal transducer	NF000326.1	BlaR1 family beta-lactam sensor/signal transducer
QLF023	IBS	QLF023sag-00096	QLF023sag-00096_01157	QLF023sag-00096_116	227	2161	-	abc-f	ABC-F type ribosomal protection protein	core	AMR	AMR	Macrolide	Macrolide	HMM	644	655	94.5	34.54	637	WP_063854496.1	ABC-F type ribosomal protection protein	NF000355.3	ABC-F type ribosomal protection protein
QLF023	IBS	QLF023sag-00096	QLF023sag-00096_01810	QLF023sag-00096_340	414	1103	+	vanR	VanR-ABDEGLN family response regulator transcription factor	core	AMR	AMR	Glycopeptide	Vancomycin	HMM	229	232	98.71	67.25	229	WP_011461303.1	VanR-ABDEGLN family response regulator transcription factor	NF033117.2	VanR-ABDEGLN family response regulator transcription factor
QLF023	IBS	QLF023sag-00102	QLF023sag-00102_00304	QLF023sag-00102_25	4909	6705	-	blaR1	BlaR1 family beta-lactam sensor/signal transducer	core	AMR	AMR	Beta-lactam	Beta-lactam	HMM	598	593	99.33	32.4	605	WP_012705551.1	BlaR1 family beta-lactam sensor/signal transducer	NF000326.1	BlaR1 family beta-lactam sensor/signal transducer
QLF023	IBS	QLF023sag-00102	QLF023sag-00102_01873	QLF023sag-00102_298	1051	1746	+	vanR	VanR-ABDEGLN family response regulator transcription factor	core	AMR	AMR	Glycopeptide	Vancomycin	HMM	231	231	99.13	65.8	231	WP_063856716.1	VanR-ABDEGLN family response regulator transcription factor	NF033117.2	VanR-ABDEGLN family response regulator transcription factor
QLF023	IBS	QLF023sag-00113	QLF023sag-00113_00349	QLF023sag-00113_25	20374	21858	+	abc-f	ABC-F type ribosomal protection protein	core	AMR	AMR	Macrolide	Macrolide	HMM	494	494	99.8	59.84	493	WP_002294513.1	ABC-F type ribosomal protection protein	NF000355.3	ABC-F type ribosomal protection protein
QLF023	IBS	QLF023sag-00113	QLF023sag-00113_00816	QLF023sag-00113_60	1753	3672	-	tet(32)	tetracycline resistance ribosomal protection protein Tet(32)	core	AMR	AMR	Tetracycline	Tetracycline	BLASTP	639	639	100	95.77	639	WP_002602099.1	tetracycline resistance ribosomal protection protein Tet(32)	NF033148.1	TetM/TetW/TetO/TetS family tetracycline resistance ribosomal protection protein
QLF023	IBS	QLF023sag-00119	QLF023sag-00119_01440	QLF023sag-00119_84	689	1384	-	vanR	VanR-ABDEGLN family response regulator transcription factor	core	AMR	AMR	Glycopeptide	Vancomycin	HMM	231	231	99.13	65.8	231	WP_063856716.1	VanR-ABDEGLN family response regulator transcription factor	NF033117.2	VanR-ABDEGLN family response regulator transcription factor
QLF023	IBS	QLF023sag-00119	QLF023sag-00119_02156	QLF023sag-00119_292	4909	6705	-	blaR1	BlaR1 family beta-lactam sensor/signal transducer	core	AMR	AMR	Beta-lactam	Beta-lactam	HMM	598	593	99.33	32.4	605	WP_012705551.1	BlaR1 family beta-lactam sensor/signal transducer	NF000326.1	BlaR1 family beta-lactam sensor/signal transducer
QLF023	IBS	QLF023sag-00125	QLF023sag-00125_00062	QLF023sag-00125_8	9266	10708	+	abc-f	ABC-F type ribosomal protection protein	core	AMR	AMR	Macrolide	Macrolide	HMM	480	494	95.14	61.49	470	WP_002294513.1	ABC-F type ribosomal protection protein	NF000355.3	ABC-F type ribosomal protection protein
QLF023	IBS	QLF023sag-00145	QLF023sag-00145_00808	QLF023sag-00145_67	26701	28605	-	abc-f	ABC-F type ribosomal protection protein	core	AMR	AMR	Macrolide	Macrolide	HMM	634	655	94.05	34.87	628	WP_063854496.1	ABC-F type ribosomal protection protein	NF000355.3	ABC-F type ribosomal protection protein
QLF023	IBS	QLF023sag-00159	QLF023sag-00159_00286	QLF023sag-00159_29	35993	36682	-	vanR	VanR-ABDEGLN family response regulator transcription factor	core	AMR	AMR	Glycopeptide	Vancomycin	HMM	229	235	99.57	65.81	234	WP_021418928.1	VanR-ABDEGLN family response regulator transcription factor	NF033117.2	VanR-ABDEGLN family response regulator transcription factor
QLF023	IBS	QLF023sag-00159	QLF023sag-00159_00834	QLF023sag-00159_139	2061	3536	+	abc-f	ABC-F type ribosomal protection protein	core	AMR	AMR	Macrolide	Macrolide	HMM	491	494	99.19	52.04	490	WP_002294513.1	ABC-F type ribosomal protection protein	NF000355.3	ABC-F type ribosomal protection protein
QLF023	IBS	QLF023sag-00159	QLF023sag-00159_00944	QLF023sag-00159_171	2179	3630	+	aac(6')-Ie/aph(2'')	bifunctional AAC(6')-Ie family aminoglycoside N-acetyltransferase/APH(2'') family aminoglycoside O-phosphotransferase	core	AMR	AMR	Aminoglycoside	Amikacin/gentamicin/kanamycin/tobramycin	BLASTP	483	483	100	99.79	483	WP_122630840.1	bifunctional AAC(6')-Ie family aminoglycoside N-acetyltransferase/APH(2'') family aminoglycoside O-phosphotransferase	NF033693.0	AAC(6')-Ie family aminoglycoside N-acetyltransferase
QLF023	IBS	QLF023sag-00166	QLF023sag-00166_00214	QLF023sag-00166_24	425	1900	-	abc-f	ABC-F type ribosomal protection protein	core	AMR	AMR	Macrolide	Macrolide	HMM	491	494	99.19	52.04	490	WP_002294513.1	ABC-F type ribosomal protection protein	NF000355.3	ABC-F type ribosomal protection protein
QLF023	IBS	QLF023sag-00166	QLF023sag-00166_00629	QLF023sag-00166_53	14950	15639	-	vanR	VanR-ABDEGLN family response regulator transcription factor	core	AMR	AMR	Glycopeptide	Vancomycin	HMM	229	235	99.57	65.81	234	WP_021418928.1	VanR-ABDEGLN family response regulator transcription factor	NF033117.2	VanR-ABDEGLN family response regulator transcription factor
QLF023	IBS	QLF023sag-00166	QLF023sag-00166_01014	QLF023sag-00166_171	4942	6393	-	aac(6')-Ie/aph(2'')	bifunctional AAC(6')-Ie family aminoglycoside N-acetyltransferase/APH(2'') family aminoglycoside O-phosphotransferase	core	AMR	AMR	Aminoglycoside	Amikacin/gentamicin/kanamycin/tobramycin	BLASTP	483	483	100	99.79	483	WP_122630840.1	bifunctional AAC(6')-Ie family aminoglycoside N-acetyltransferase/APH(2'') family aminoglycoside O-phosphotransferase	NF033693.0	AAC(6')-Ie family aminoglycoside N-acetyltransferase
QLF023	IBS	QLF023sag-00170	QLF023sag-00170_00959	QLF023sag-00170_64	6834	7883	+	vanG	D-alanine--D-serine ligase VanG	core	AMR	AMR	Glycopeptide	Vancomycin	HMM	349	366	100	56.28	366	PBI24747.1	D-alanine--D-serine ligase VanG	NF000091.3	D-alanine--D-serine ligase VanG
QLF023	IBS	QLF023sag-00170	QLF023sag-00170_00962	QLF023sag-00170_64	9600	10730	+	vanT	VanT-G-like membrane-bound serine racemase	core	AMR	AMR	Glycopeptide	Vancomycin	HMM	376	712	51.54	48.5	367	CZR78671.1	VanT-G-like membrane-bound serine racemase	NF033131.1	VanT-G-like membrane-bound serine racemase
QLF023	IBS	QLF023sag-00178	QLF023sag-00178_01069	QLF023sag-00178_108	19890	21365	+	abc-f	ABC-F type ribosomal protection protein	core	AMR	AMR	Macrolide	Macrolide	HMM	491	492	100	52.12	495	WP_011133547.1	ABC-F type ribosomal protection protein	NF000355.3	ABC-F type ribosomal protection protein
QLF023	IBS	QLF023sag-00178	QLF023sag-00178_01164	QLF023sag-00178_151	102	794	-	vanR	VanR-ABDEGLN family response regulator transcription factor	core	AMR	AMR	Glycopeptide	Vancomycin	HMM	230	235	97.87	66.09	230	WP_021418928.1	VanR-ABDEGLN family response regulator transcription factor	NF033117.2	VanR-ABDEGLN family response regulator transcription factor
QLF023	IBS	QLF023sag-00187	QLF023sag-00187_00917	QLF023sag-00187_74	455	1894	+	aac(6')-Ie/aph(2'')-Ia	bifunctional aminoglycoside N-acetyltransferase AAC(6')-Ie/aminoglycoside O-phosphotransferase APH(2'')-Ia	core	AMR	AMR	Aminoglycoside	Amikacin/gentamicin/kanamycin/tobramycin	EXACTP	479	479	100	100	479	WP_001028144.1	bifunctional aminoglycoside N-acetyltransferase AAC(6')-Ie/aminoglycoside O-phosphotransferase APH(2'')-Ia	NF000508.1	aminoglycoside O-phosphotransferase APH(2'')-Ia
QLF023	IBS	QLF023sag-00187	QLF023sag-00187_01446	QLF023sag-00187_237	101	1159	+	vanG	D-alanine--D-serine ligase VanG	core	AMR	AMR	Glycopeptide	Vancomycin	HMM	352	349	99.14	52.02	346	WP_021418924.1	D-alanine--D-serine ligase VanG	NF000091.3	D-alanine--D-serine ligase VanG
QLF023	IBS	QLF023sag-00187	QLF023sag-00187_01458	QLF023sag-00187_238	9278	9901	-	catA13	type A-13 chloramphenicol O-acetyltransferase	core	AMR	AMR	Phenicol	Chloramphenicol	EXACTP	207	207	100	100	207	WP_040564913.1	type A-13 chloramphenicol O-acetyltransferase	NF000491.1	type A chloramphenicol O-acetyltransferase
QLF023	IBS	QLF023sag-00187	QLF023sag-00187_02011	QLF023sag-00187_313	4288	4761	-	dfrF	trimethoprim-resistant dihydrofolate reductase DfrF	core	AMR	AMR	Trimethoprim	Trimethoprim	BLASTP	157	164	95.12	100	156	WP_002322211.1	trimethoprim-resistant dihydrofolate reductase DfrF	NF000333.1	trimethoprim-resistant dihydrofolate reductase DfrF
QLF023	IBS	QLF023sag-00194	QLF023sag-00194_00290	QLF023sag-00194_46	8414	9037	+	catA	type A chloramphenicol O-acetyltransferase	core	AMR	AMR	Phenicol	Chloramphenicol	HMM	207	207	100	65.7	207	WP_002570989.1	type A chloramphenicol O-acetyltransferase	NF000491.1	type A chloramphenicol O-acetyltransferase
QLF023	IBS	QLF023sag-00194	QLF023sag-00194_00841	QLF023sag-00194_173	3034	4485	+	aac(6')-Ie/aph(2'')	bifunctional AAC(6')-Ie family aminoglycoside N-acetyltransferase/APH(2'') family aminoglycoside O-phosphotransferase	core	AMR	AMR	Aminoglycoside	Amikacin/gentamicin/kanamycin/tobramycin	BLASTP	483	483	100	99.79	483	WP_122630840.1	bifunctional AAC(6')-Ie family aminoglycoside N-acetyltransferase/APH(2'') family aminoglycoside O-phosphotransferase	NF033693.0	AAC(6')-Ie family aminoglycoside N-acetyltransferase
QLF023	IBS	QLF023sag-00194	QLF023sag-00194_01127	QLF023sag-00194_230	3942	4631	-	vanR	VanR-ABDEGLN family response regulator transcription factor	core	AMR	AMR	Glycopeptide	Vancomycin	HMM	229	235	99.57	65.81	234	WP_021418928.1	VanR-ABDEGLN family response regulator transcription factor	NF033117.2	VanR-ABDEGLN family response regulator transcription factor
QLF023	IBS	QLF023sag-00194	QLF023sag-00194_01286	QLF023sag-00194_256	1947	3869	+	tet(44)	tetracycline resistance ribosomal protection protein Tet(44)	core	AMR	AMR	Tetracycline	Tetracycline	BLASTP	640	640	100	98.91	640	WP_063855884.1	tetracycline resistance ribosomal protection protein Tet(44)	NF033148.1	TetM/TetW/TetO/TetS family tetracycline resistance ribosomal protection protein
QLF023	IBS	QLF023sag-00196	QLF023sag-00196_00861	QLF023sag-00196_51	28556	30460	-	abc-f	ABC-F type ribosomal protection protein	core	AMR	AMR	Macrolide	Macrolide	HMM	634	655	94.05	34.87	628	WP_063854496.1	ABC-F type ribosomal protection protein	NF000355.3	ABC-F type ribosomal protection protein
QLF023	IBS	QLF023sag-00199	QLF023sag-00199_00282	QLF023sag-00199_19	10478	11527	+	vanG	D-alanine--D-serine ligase VanG	core	AMR	AMR	Glycopeptide	Vancomycin	HMM	349	366	100	56.28	366	PBI24747.1	D-alanine--D-serine ligase VanG	NF000091.3	D-alanine--D-serine ligase VanG
QLF023	IBS	QLF023sag-00205	QLF023sag-00205_00549	QLF023sag-00205_54	32501	33190	-	vanR	VanR-ABDEGLN family response regulator transcription factor	core	AMR	AMR	Glycopeptide	Vancomycin	HMM	229	235	99.57	65.81	234	WP_021418928.1	VanR-ABDEGLN family response regulator transcription factor	NF033117.2	VanR-ABDEGLN family response regulator transcription factor
QLF023	IBS	QLF023sag-00205	QLF023sag-00205_01162	QLF023sag-00205_237	11129	12604	+	abc-f	ABC-F type ribosomal protection protein	core	AMR	AMR	Macrolide	Macrolide	HMM	491	494	99.19	52.04	490	WP_002294513.1	ABC-F type ribosomal protection protein	NF000355.3	ABC-F type ribosomal protection protein
QLF023	IBS	QLF023sag-00212	QLF023sag-00212_00548	QLF023sag-00212_48	16018	17952	+	abc-f	ABC-F type ribosomal protection protein	core	AMR	AMR	Macrolide	Macrolide	HMM	644	655	94.5	34.54	637	WP_063854496.1	ABC-F type ribosomal protection protein	NF000355.3	ABC-F type ribosomal protection protein
QLF023	IBS	QLF023sag-00212	QLF023sag-00212_00761	QLF023sag-00212_66	2254	4053	-	blaR1	BlaR1 family beta-lactam sensor/signal transducer	core	AMR	AMR	Beta-lactam	Beta-lactam	HMM	599	585	98.8	31.35	606	WP_001096392.1	BlaR1 family beta-lactam sensor/signal transducer	NF000326.1	BlaR1 family beta-lactam sensor/signal transducer
QLF023	IBS	QLF023sag-00212	QLF023sag-00212_00818	QLF023sag-00212_69	1678	3597	+	tet(O)	tetracycline resistance ribosomal protection protein Tet(O)	core	AMR	AMR	Tetracycline	Tetracycline	EXACTP	639	639	100	100	639	WP_000691759.1	tetracycline resistance ribosomal protection protein Tet(O)	NF033148.1	TetM/TetW/TetO/TetS family tetracycline resistance ribosomal protection protein
QLF023	IBS	QLF023sag-00231	QLF023sag-00231_01129	QLF023sag-00231_80	28079	29878	+	blaR1	BlaR1 family beta-lactam sensor/signal transducer	core	AMR	AMR	Beta-lactam	Beta-lactam	HMM	599	585	98.8	31.35	606	WP_001096392.1	BlaR1 family beta-lactam sensor/signal transducer	NF000326.1	BlaR1 family beta-lactam sensor/signal transducer
QLF023	IBS	QLF023sag-00231	QLF023sag-00231_01681	QLF023sag-00231_218	625	1362	+	erm(B)	23S rRNA (adenine(2058)-N(6))-methyltransferase Erm(B)	core	AMR	AMR	Macrolide	Macrolide	EXACTP	245	245	100	100	245	WP_001038792.1	23S rRNA (adenine(2058)-N(6))-methyltransferase Erm(B)	NF012220.1	23S rRNA (adenine(2058)-N(6))-methyltransferase Erm(B)
QLF023	IBS	QLF023sag-00231	QLF023sag-00231_02111	QLF023sag-00231_331	16018	17952	+	abc-f	ABC-F type ribosomal protection protein	core	AMR	AMR	Macrolide	Macrolide	HMM	644	655	94.5	34.54	637	WP_063854496.1	ABC-F type ribosomal protection protein	NF000355.3	ABC-F type ribosomal protection protein
QLF023	IBS	QLF023sag-00232	QLF023sag-00232_01469	QLF023sag-00232_311	274	1011	+	erm(B)	23S rRNA (adenine(2058)-N(6))-methyltransferase Erm(B)	core	AMR	AMR	Macrolide	Macrolide	BLASTP	245	245	100	99.59	245	WP_001038795.1	23S rRNA (adenine(2058)-N(6))-methyltransferase Erm(B)	NF012220.1	23S rRNA (adenine(2058)-N(6))-methyltransferase Erm(B)
QLF023	IBS	QLF023sag-00232	QLF023sag-00232_01774	QLF023sag-00232_383	227	2161	-	abc-f	ABC-F type ribosomal protection protein	core	AMR	AMR	Macrolide	Macrolide	HMM	644	655	94.5	34.54	637	WP_063854496.1	ABC-F type ribosomal protection protein	NF000355.3	ABC-F type ribosomal protection protein
QLF023	IBS	QLF023sag-00240	QLF023sag-00240_00075	QLF023sag-00240_7	3140	4006	-	aadE	aminoglycoside 6-adenylyltransferase AadE	core	AMR	AMR	Aminoglycoside	Streptomycin	EXACTP	288	288	100	100	288	WP_001255868.1	aminoglycoside 6-adenylyltransferase AadE	NF033084.2	aminoglycoside 6-nucleotidyltransferase
QLF023	IBS	QLF023sag-00240	QLF023sag-00240_00162	QLF023sag-00240_18	4713	6164	-	aac(6')-Ie/aph(2'')	bifunctional AAC(6')-Ie family aminoglycoside N-acetyltransferase/APH(2'') family aminoglycoside O-phosphotransferase	core	AMR	AMR	Aminoglycoside	Amikacin/gentamicin/kanamycin/tobramycin	BLASTP	483	483	100	99.79	483	WP_122630840.1	bifunctional AAC(6')-Ie family aminoglycoside N-acetyltransferase/APH(2'') family aminoglycoside O-phosphotransferase	NF033693.0	AAC(6')-Ie family aminoglycoside N-acetyltransferase
QLF023	IBS	QLF023sag-00240	QLF023sag-00240_00167	QLF023sag-00240_18	9827	11749	-	tet(44)	tetracycline resistance ribosomal protection protein Tet(44)	core	AMR	AMR	Tetracycline	Tetracycline	BLASTP	640	640	100	98.91	640	WP_063855884.1	tetracycline resistance ribosomal protection protein Tet(44)	NF033148.1	TetM/TetW/TetO/TetS family tetracycline resistance ribosomal protection protein
QLF023	IBS	QLF023sag-00240	QLF023sag-00240_00645	QLF023sag-00240_67	7628	8251	-	catA	type A chloramphenicol O-acetyltransferase	core	AMR	AMR	Phenicol	Chloramphenicol	HMM	207	207	100	65.7	207	WP_002570989.1	type A chloramphenicol O-acetyltransferase	NF000491.1	type A chloramphenicol O-acetyltransferase
QLF023	IBS	QLF023sag-00240	QLF023sag-00240_00933	QLF023sag-00240_189	1390	2865	+	abc-f	ABC-F type ribosomal protection protein	core	AMR	AMR	Macrolide	Macrolide	HMM	491	494	99.19	52.04	490	WP_002294513.1	ABC-F type ribosomal protection protein	NF000355.3	ABC-F type ribosomal protection protein
QLF023	IBS	QLF023sag-00260	QLF023sag-00260_00434	QLF023sag-00260_15	71938	72630	+	vanR	VanR-ABDEGLN family response regulator transcription factor	core	AMR	AMR	Glycopeptide	Vancomycin	HMM	230	235	97.87	66.09	230	WP_021418928.1	VanR-ABDEGLN family response regulator transcription factor	NF033117.2	VanR-ABDEGLN family response regulator transcription factor
QLF023	IBS	QLF023sag-00260	QLF023sag-00260_02093	QLF023sag-00260_206	11410	12459	+	vanG	D-alanine--D-serine ligase VanG	core	AMR	AMR	Glycopeptide	Vancomycin	HMM	349	366	100	56.28	366	PBI24747.1	D-alanine--D-serine ligase VanG	NF000091.3	D-alanine--D-serine ligase VanG
QLF023	IBS	QLF023sag-00260	QLF023sag-00260_02096	QLF023sag-00260_206	14176	15306	+	vanT	VanT-G-like membrane-bound serine racemase	core	AMR	AMR	Glycopeptide	Vancomycin	HMM	376	712	51.54	48.5	367	CZR78671.1	VanT-G-like membrane-bound serine racemase	NF033131.1	VanT-G-like membrane-bound serine racemase
QLF023	IBS	QLF023sag-00260	QLF023sag-00260_02321	QLF023sag-00260_223	7528	9003	-	abc-f	ABC-F type ribosomal protection protein	core	AMR	AMR	Macrolide	Macrolide	HMM	491	492	100	52.12	495	WP_011133547.1	ABC-F type ribosomal protection protein	NF000355.3	ABC-F type ribosomal protection protein
QLF023	IBS	QLF023sag-00261	QLF023sag-00261_00244	QLF023sag-00261_23	527	1966	-	aac(6')-Ie/aph(2'')-Ia	bifunctional aminoglycoside N-acetyltransferase AAC(6')-Ie/aminoglycoside O-phosphotransferase APH(2'')-Ia	core	AMR	AMR	Aminoglycoside	Amikacin/gentamicin/kanamycin/tobramycin	EXACTP	479	479	100	100	479	WP_001028144.1	bifunctional aminoglycoside N-acetyltransferase AAC(6')-Ie/aminoglycoside O-phosphotransferase APH(2'')-Ia	NF000508.1	aminoglycoside O-phosphotransferase APH(2'')-Ia
QLF023	IBS	QLF023sag-00261	QLF023sag-00261_00361	QLF023sag-00261_32	1773	3260	+	abc-f	ABC-F type ribosomal protection protein	core	AMR	AMR	Macrolide	Macrolide	HMM	495	492	100	63.01	492	WP_011133547.1	ABC-F type ribosomal protection protein	NF000355.3	ABC-F type ribosomal protection protein
QLF023	IBS	QLF023sag-00261	QLF023sag-00261_01251	QLF023sag-00261_66	50798	51427	+	catA	type A chloramphenicol O-acetyltransferase	core	AMR	AMR	Phenicol	Chloramphenicol	HMM	209	216	95.83	64.25	207	WP_032488555.1	type A chloramphenicol O-acetyltransferase	NF000491.1	type A chloramphenicol O-acetyltransferase
QLF023	IBS	QLF023sag-00261	QLF023sag-00261_01676	QLF023sag-00261_191	1063	1758	-	vanR	VanR-ABDEGLN family response regulator transcription factor	core	AMR	AMR	Glycopeptide	Vancomycin	HMM	231	231	100	71.86	231	WP_063856721.1	VanR-ABDEGLN family response regulator transcription factor	NF033117.2	VanR-ABDEGLN family response regulator transcription factor
QLF023	IBS	QLF023sag-00261	QLF023sag-00261_01798	QLF023sag-00261_197	74	940	-	aadE	aminoglycoside 6-adenylyltransferase AadE	core	AMR	AMR	Aminoglycoside	Streptomycin	EXACTP	288	288	100	100	288	WP_001255868.1	aminoglycoside 6-adenylyltransferase AadE	NF033084.2	aminoglycoside 6-nucleotidyltransferase
QLF023	IBS	QLF023sag-00264	QLF023sag-00264_00841	QLF023sag-00264_61	2247	3296	+	vanG	D-alanine--D-serine ligase VanG	core	AMR	AMR	Glycopeptide	Vancomycin	HMM	349	366	100	56.28	366	PBI24747.1	D-alanine--D-serine ligase VanG	NF000091.3	D-alanine--D-serine ligase VanG
QLF023	IBS	QLF023sag-00264	QLF023sag-00264_00844	QLF023sag-00264_61	5013	6143	+	vanT	VanT-G-like membrane-bound serine racemase	core	AMR	AMR	Glycopeptide	Vancomycin	HMM	376	712	51.54	48.5	367	CZR78671.1	VanT-G-like membrane-bound serine racemase	NF033131.1	VanT-G-like membrane-bound serine racemase
QLF023	IBS	QLF023sag-00273	QLF023sag-00273_00472	QLF023sag-00273_44	3645	4340	+	vanR	VanR-ABDEGLN family response regulator transcription factor	core	AMR	AMR	Glycopeptide	Vancomycin	HMM	231	232	100	65.95	232	WP_011461303.1	VanR-ABDEGLN family response regulator transcription factor	NF033117.2	VanR-ABDEGLN family response regulator transcription factor
QLF023	IBS	QLF023sag-00273	QLF023sag-00273_00513	QLF023sag-00273_45	15519	17441	-	abc-f	ABC-F type ribosomal protection protein	core	AMR	AMR	Macrolide	Macrolide	HMM	640	655	94.05	34.76	630	WP_063854496.1	ABC-F type ribosomal protection protein	NF000355.3	ABC-F type ribosomal protection protein
QLF023	IBS	QLF023sag-00290	QLF023sag-00290_00847	QLF023sag-00290_83	4909	6705	-	blaR1	BlaR1 family beta-lactam sensor/signal transducer	core	AMR	AMR	Beta-lactam	Beta-lactam	HMM	598	593	99.33	32.4	605	WP_012705551.1	BlaR1 family beta-lactam sensor/signal transducer	NF000326.1	BlaR1 family beta-lactam sensor/signal transducer
QLF023	IBS	QLF023sag-00295	QLF023sag-00295_00177	QLF023sag-00295_7	8540	10015	+	abc-f	ABC-F type ribosomal protection protein	core	AMR	AMR	Macrolide	Macrolide	HMM	491	492	100	52.12	495	WP_011133547.1	ABC-F type ribosomal protection protein	NF000355.3	ABC-F type ribosomal protection protein
QLF023	IBS	QLF023sag-00295	QLF023sag-00295_01179	QLF023sag-00295_64	556	1605	+	vanG	D-alanine--D-serine ligase VanG	core	AMR	AMR	Glycopeptide	Vancomycin	HMM	349	366	100	56.28	366	PBI24747.1	D-alanine--D-serine ligase VanG	NF000091.3	D-alanine--D-serine ligase VanG
QLF023	IBS	QLF023sag-00295	QLF023sag-00295_01182	QLF023sag-00295_64	3322	4452	+	vanT	VanT-G-like membrane-bound serine racemase	core	AMR	AMR	Glycopeptide	Vancomycin	HMM	376	712	51.54	48.5	367	CZR78671.1	VanT-G-like membrane-bound serine racemase	NF033131.1	VanT-G-like membrane-bound serine racemase
QLF023	IBS	QLF023sag-00295	QLF023sag-00295_01747	QLF023sag-00295_197	7732	8424	-	vanR	VanR-ABDEGLN family response regulator transcription factor	core	AMR	AMR	Glycopeptide	Vancomycin	HMM	230	235	97.87	66.09	230	WP_021418928.1	VanR-ABDEGLN family response regulator transcription factor	NF033117.2	VanR-ABDEGLN family response regulator transcription factor
QLF023	IBS	QLF023sag-00301	QLF023sag-00301_00180	QLF023sag-00301_22	1357	3261	+	abc-f	ABC-F type ribosomal protection protein	core	AMR	AMR	Macrolide	Macrolide	HMM	634	655	94.05	34.87	628	WP_063854496.1	ABC-F type ribosomal protection protein	NF000355.3	ABC-F type ribosomal protection protein
QLF023	IBS	QLF023sag-00304	QLF023sag-00304_00785	QLF023sag-00304_57	2231	2923	-	vanR	VanR-ABDEGLN family response regulator transcription factor	core	AMR	AMR	Glycopeptide	Vancomycin	HMM	230	235	97.87	66.09	230	WP_021418928.1	VanR-ABDEGLN family response regulator transcription factor	NF033117.2	VanR-ABDEGLN family response regulator transcription factor
QLF023	IBS	QLF023sag-00319	QLF023sag-00319_00419	QLF023sag-00319_46	4909	6705	-	blaR1	BlaR1 family beta-lactam sensor/signal transducer	core	AMR	AMR	Beta-lactam	Beta-lactam	HMM	598	593	99.33	32.4	605	WP_012705551.1	BlaR1 family beta-lactam sensor/signal transducer	NF000326.1	BlaR1 family beta-lactam sensor/signal transducer
QLF023	IBS	QLF023sag-00328	QLF023sag-00328_00537	QLF023sag-00328_55	9288	11087	+	blaR1	BlaR1 family beta-lactam sensor/signal transducer	core	AMR	AMR	Beta-lactam	Beta-lactam	HMM	599	585	98.8	31.35	606	WP_001096392.1	BlaR1 family beta-lactam sensor/signal transducer	NF000326.1	BlaR1 family beta-lactam sensor/signal transducer
QLF023	IBS	QLF023sag-00328	QLF023sag-00328_00776	QLF023sag-00328_85	5877	6566	+	vanR	VanR-ABDEGLN family response regulator transcription factor	core	AMR	AMR	Glycopeptide	Vancomycin	HMM	229	232	98.71	67.25	229	WP_011461303.1	VanR-ABDEGLN family response regulator transcription factor	NF033117.2	VanR-ABDEGLN family response regulator transcription factor
QLF023	IBS	QLF023sag-00339	QLF023sag-00339_00235	QLF023sag-00339_25	8277	10196	+	tet(M)	tetracycline resistance ribosomal protection protein Tet(M)	core	AMR	AMR	Tetracycline	Tetracycline	EXACTP	639	639	100	100	639	WP_000691737.1	tetracycline resistance ribosomal protection protein Tet(M)	NF012155.1	tetracycline resistance ribosomal protection protein Tet(M)
QLF023	IBS	QLF023sag-00339	QLF023sag-00339_00425	QLF023sag-00339_31	23049	23750	+	vanR	VanR-ABDEGLN family response regulator transcription factor	core	AMR	AMR	Glycopeptide	Vancomycin	HMM	233	232	99.14	62.61	230	WP_011461303.1	VanR-ABDEGLN family response regulator transcription factor	NF033117.2	VanR-ABDEGLN family response regulator transcription factor
QLF023	IBS	QLF023sag-00339	QLF023sag-00339_01750	QLF023sag-00339_288	8872	10647	+	blaR1	BlaR1 family beta-lactam sensor/signal transducer	core	AMR	AMR	Beta-lactam	Beta-lactam	HMM	591	585	93.68	31.97	563	WP_000952923.1	BlaR1 family beta-lactam sensor/signal transducer	NF000326.1	BlaR1 family beta-lactam sensor/signal transducer
QLF023	IBS	QLF023sag-00339	QLF023sag-00339_01862	QLF023sag-00339_310	2490	3971	-	abc-f	ABC-F type ribosomal protection protein	core	AMR	AMR	Macrolide	Macrolide	HMM	493	494	99.19	60.82	490	WP_002294513.1	ABC-F type ribosomal protection protein	NF000355.3	ABC-F type ribosomal protection protein
QLF023	IBS	QLF023sag-00363	QLF023sag-00363_00101	QLF023sag-00363_15	1038	2834	+	blaR1	BlaR1 family beta-lactam sensor/signal transducer	core	AMR	AMR	Beta-lactam	Beta-lactam	HMM	598	593	99.33	32.4	605	WP_012705551.1	BlaR1 family beta-lactam sensor/signal transducer	NF000326.1	BlaR1 family beta-lactam sensor/signal transducer
QLF023	IBS	QLF023sag-00363	QLF023sag-00363_00963	QLF023sag-00363_93	18554	19249	-	vanR	VanR-ABDEGLN family response regulator transcription factor	core	AMR	AMR	Glycopeptide	Vancomycin	HMM	231	231	99.13	65.8	231	WP_063856716.1	VanR-ABDEGLN family response regulator transcription factor	NF033117.2	VanR-ABDEGLN family response regulator transcription factor
QLF023	IBS	QLF023sag-00364	QLF023sag-00364_00481	QLF023sag-00364_49	2254	4053	-	blaR1	BlaR1 family beta-lactam sensor/signal transducer	core	AMR	AMR	Beta-lactam	Beta-lactam	HMM	599	585	98.8	31.35	606	WP_001096392.1	BlaR1 family beta-lactam sensor/signal transducer	NF000326.1	BlaR1 family beta-lactam sensor/signal transducer
QLF023	IBS	QLF023sag-00364	QLF023sag-00364_01161	QLF023sag-00364_227	625	1362	+	erm(B)	23S rRNA (adenine(2058)-N(6))-methyltransferase Erm(B)	core	AMR	AMR	Macrolide	Macrolide	EXACTP	245	245	100	100	245	WP_001038792.1	23S rRNA (adenine(2058)-N(6))-methyltransferase Erm(B)	NF012220.1	23S rRNA (adenine(2058)-N(6))-methyltransferase Erm(B)
QLF023	IBS	QLF023sag-00366	QLF023sag-00366_00317	QLF023sag-00366_39	4942	6393	-	aac(6')-Ie/aph(2'')	bifunctional AAC(6')-Ie family aminoglycoside N-acetyltransferase/APH(2'') family aminoglycoside O-phosphotransferase	core	AMR	AMR	Aminoglycoside	Amikacin/gentamicin/kanamycin/tobramycin	BLASTP	483	483	100	99.79	483	WP_122630840.1	bifunctional AAC(6')-Ie family aminoglycoside N-acetyltransferase/APH(2'') family aminoglycoside O-phosphotransferase	NF033693.0	AAC(6')-Ie family aminoglycoside N-acetyltransferase
QLF023	IBS	QLF023sag-00366	QLF023sag-00366_00322	QLF023sag-00366_39	10056	11978	-	tet(44)	tetracycline resistance ribosomal protection protein Tet(44)	core	AMR	AMR	Tetracycline	Tetracycline	BLASTP	640	640	100	98.91	640	WP_063855884.1	tetracycline resistance ribosomal protection protein Tet(44)	NF033148.1	TetM/TetW/TetO/TetS family tetracycline resistance ribosomal protection protein
QLF023	IBS	QLF023sag-00366	QLF023sag-00366_00824	QLF023sag-00366_193	425	1900	-	abc-f	ABC-F type ribosomal protection protein	core	AMR	AMR	Macrolide	Macrolide	HMM	491	494	99.19	52.04	490	WP_002294513.1	ABC-F type ribosomal protection protein	NF000355.3	ABC-F type ribosomal protection protein
QLF023	IBS	QLF023mag-00004	QLF023mag-00004_01487	QLF023mag-00004_127	2923	4983	-	abc-f	ABC-F type ribosomal protection protein	core	AMR	AMR	Macrolide	Macrolide	HMM	686	648	97.99	30.78	692	WP_071223118.1	ABC-F type ribosomal protection protein	NF000355.3	ABC-F type ribosomal protection protein
QLF023	IBS	QLF023mag-00005	QLF023mag-00005_00620	QLF023mag-00005_141	374	1069	+	vanR	VanR-ABDEGLN family response regulator transcription factor	core	AMR	AMR	Glycopeptide	Vancomycin	HMM	231	231	100	71.86	231	WP_063856721.1	VanR-ABDEGLN family response regulator transcription factor	NF033117.2	VanR-ABDEGLN family response regulator transcription factor
QLF023	IBS	QLF023mag-00008	QLF023mag-00008_00013	QLF023mag-00008_1	15766	16896	-	vanT	VanT-G-like membrane-bound serine racemase	core	AMR	AMR	Glycopeptide	Vancomycin	HMM	376	712	51.54	48.5	367	CZR78671.1	VanT-G-like membrane-bound serine racemase	NF033131.1	VanT-G-like membrane-bound serine racemase
QLF023	IBS	QLF023mag-00008	QLF023mag-00008_00016	QLF023mag-00008_1	18613	19662	-	vanG	D-alanine--D-serine ligase VanG	core	AMR	AMR	Glycopeptide	Vancomycin	HMM	349	366	100	56.28	366	PBI24747.1	D-alanine--D-serine ligase VanG	NF000091.3	D-alanine--D-serine ligase VanG
QLF023	IBS	QLF023mag-00008	QLF023mag-00008_01086	QLF023mag-00008_79	3542	5017	+	abc-f	ABC-F type ribosomal protection protein	core	AMR	AMR	Macrolide	Macrolide	HMM	491	492	100	52.12	495	WP_011133547.1	ABC-F type ribosomal protection protein	NF000355.3	ABC-F type ribosomal protection protein
QLF023	IBS	QLF023mag-00008	QLF023mag-00008_02415	QLF023mag-00008_330	2720	3412	-	vanR	VanR-ABDEGLN family response regulator transcription factor	core	AMR	AMR	Glycopeptide	Vancomycin	HMM	230	235	97.87	66.09	230	WP_021418928.1	VanR-ABDEGLN family response regulator transcription factor	NF033117.2	VanR-ABDEGLN family response regulator transcription factor
QLF023	IBS	QLF023mag-00010	QLF023mag-00010_00488	QLF023mag-00010_41	3048	4544	-	abc-f	ABC-F type ribosomal protection protein	core	AMR	AMR	Macrolide	Macrolide	HMM	498	494	99.6	52.51	499	WP_002294513.1	ABC-F type ribosomal protection protein	NF000355.3	ABC-F type ribosomal protection protein
QLF023	IBS	QLF023mag-00010	QLF023mag-00010_00497	QLF023mag-00010_43	49	696	-	catA	type A chloramphenicol O-acetyltransferase	core	AMR	AMR	Phenicol	Chloramphenicol	HMM	215	219	96.8	52.36	212	WP_063843221.1	type A chloramphenicol O-acetyltransferase	NF000491.1	type A chloramphenicol O-acetyltransferase
QLF023	IBS	QLF023mag-00011	QLF023mag-00011_00187	QLF023mag-00011_2	48348	49184	-	aph(6)-Id	aminoglycoside O-phosphotransferase APH(6)-Id	core	AMR	AMR	Aminoglycoside	Streptomycin	EXACTP	278	278	100	100	278	WP_000480968.1	aminoglycoside O-phosphotransferase APH(6)-Id	NF012171.0	APH(6)-I family aminoglycoside O-phosphotransferase
QLF023	IBS	QLF023mag-00011	QLF023mag-00011_00188	QLF023mag-00011_2	49184	49987	-	aph(3'')-Ib	aminoglycoside O-phosphotransferase APH(3'')-Ib	core	AMR	AMR	Aminoglycoside	Streptomycin	EXACTP	267	267	100	100	267	WP_001082319.1	aminoglycoside O-phosphotransferase APH(3'')-Ib	NF032895.1	aminoglycoside O-phosphotransferase APH(3'')-Ib
QLF023	IBS	QLF023mag-00011	QLF023mag-00011_00189	QLF023mag-00011_2	50048	50863	-	sul2	sulfonamide-resistant dihydropteroate synthase Sul2	core	AMR	AMR	Sulfonamide	Sulfonamide	EXACTP	271	271	100	100	271	WP_001043260.1	sulfonamide-resistant dihydropteroate synthase Sul2	NF000295.1	sulfonamide-resistant dihydropteroate synthase Sul2
QLF023	IBS	QLF023mag-00012	QLF023mag-00012_00045	QLF023mag-00012_1	58450	60354	+	abc-f	ABC-F type ribosomal protection protein	core	AMR	AMR	Macrolide	Macrolide	HMM	634	655	94.05	34.87	628	WP_063854496.1	ABC-F type ribosomal protection protein	NF000355.3	ABC-F type ribosomal protection protein
QLF023	IBS	QLF023mag-00015	QLF023mag-00015_01516	QLF023mag-00015_214	840	1889	-	vanG	D-alanine--D-serine ligase VanG	core	AMR	AMR	Glycopeptide	Vancomycin	HMM	349	349	100	55.01	349	WP_021418924.1	D-alanine--D-serine ligase VanG	NF000091.3	D-alanine--D-serine ligase VanG
QLF023	IBS	QLF023mag-00015	QLF023mag-00015_01597	QLF023mag-00015_236	66	2003	+	vanT	VanT-G-like membrane-bound serine racemase	core	AMR	AMR	Glycopeptide	Vancomycin	HMM	645	712	89.75	40.38	639	WP_021418922.1	VanT-G-like membrane-bound serine racemase	NF033131.1	VanT-G-like membrane-bound serine racemase
QLF023	IBS	QLF023mag-00016	QLF023mag-00016_01941	QLF023mag-00016_128	6	1943	+	abc-f	ABC-F type ribosomal protection protein	core	AMR	AMR	Macrolide	Macrolide	HMM	645	655	93.13	33.39	629	WP_063854496.1	ABC-F type ribosomal protection protein	NF000355.3	ABC-F type ribosomal protection protein
QLF023	IBS	QLF023mag-00017	QLF023mag-00017_01804	QLF023mag-00017_24	31696	32832	+	vanT	VanT-G-like membrane-bound serine racemase	core	AMR	AMR	Glycopeptide	Vancomycin	HMM	378	712	51.12	43.21	368	CZR78671.1	VanT-G-like membrane-bound serine racemase	NF033131.1	VanT-G-like membrane-bound serine racemase
QLF023	IBS	QLF023mag-00017	QLF023mag-00017_02271	QLF023mag-00017_40	12144	13190	-	vanG	D-alanine--D-serine ligase VanG	core	AMR	AMR	Glycopeptide	Vancomycin	HMM	348	349	100	54.26	352	WP_021418924.1	D-alanine--D-serine ligase VanG	NF000091.3	D-alanine--D-serine ligase VanG
QLF023	IBS	QLF023mag-00017	QLF023mag-00017_02273	QLF023mag-00017_40	14428	15123	-	vanR	VanR-ABDEGLN family response regulator transcription factor	core	AMR	AMR	Glycopeptide	Vancomycin	HMM	231	233	97.85	71.49	228	AXB64454.1	VanR-ABDEGLN family response regulator transcription factor	NF033117.2	VanR-ABDEGLN family response regulator transcription factor
QLF023	IBS	QLF023mag-00017	QLF023mag-00017_02401	QLF023mag-00017_47	1607	2659	-	vanG	D-alanine--D-serine ligase VanG	core	AMR	AMR	Glycopeptide	Vancomycin	HMM	350	349	100	57.88	349	WP_021418924.1	D-alanine--D-serine ligase VanG	NF000091.3	D-alanine--D-serine ligase VanG
QLF023	IBS	QLF023mag-00017	QLF023mag-00017_02527	QLF023mag-00017_54	11029	11730	+	vanR	VanR-ABDEGLN family response regulator transcription factor	core	AMR	AMR	Glycopeptide	Vancomycin	HMM	233	231	99.57	70.69	232	WP_063856721.1	VanR-ABDEGLN family response regulator transcription factor	NF033117.2	VanR-ABDEGLN family response regulator transcription factor
QLF023	IBS	QLF023mag-00023	QLF023mag-00023_00335	QLF023mag-00023_3	64100	64789	+	vanR	VanR-ABDEGLN family response regulator transcription factor	core	AMR	AMR	Glycopeptide	Vancomycin	HMM	229	232	98.71	67.25	229	WP_011461303.1	VanR-ABDEGLN family response regulator transcription factor	NF033117.2	VanR-ABDEGLN family response regulator transcription factor
QLF023	IBS	QLF023mag-00023	QLF023mag-00023_01222	QLF023mag-00023_16	23105	25039	+	abc-f	ABC-F type ribosomal protection protein	core	AMR	AMR	Macrolide	Macrolide	HMM	644	655	94.5	34.54	637	WP_063854496.1	ABC-F type ribosomal protection protein	NF000355.3	ABC-F type ribosomal protection protein
QLF023	IBS	QLF023mag-00024	QLF023mag-00024_00199	QLF023mag-00024_3	28998	30485	-	abc-f	ABC-F type ribosomal protection protein	core	AMR	AMR	Macrolide	Macrolide	HMM	495	494	99.6	53.66	492	WP_002294513.1	ABC-F type ribosomal protection protein	NF000355.3	ABC-F type ribosomal protection protein
QLF023	IBS	QLF023mag-00024	QLF023mag-00024_02320	QLF023mag-00024_155	2796	3821	-	vanT	VanT-G-like membrane-bound serine racemase	core	AMR	AMR	Glycopeptide	Vancomycin	HMM	341	712	47.05	48.96	335	WP_021418922.1	VanT-G-like membrane-bound serine racemase	NF033131.1	VanT-G-like membrane-bound serine racemase
QLF023	IBS	QLF023mag-00027	QLF023mag-00027_01799	QLF023mag-00027_66	12763	13401	-	catA	type A chloramphenicol O-acetyltransferase	core	AMR	AMR	Phenicol	Chloramphenicol	HMM	212	207	98.55	55.77	208	WP_040564913.1	type A chloramphenicol O-acetyltransferase	NF000491.1	type A chloramphenicol O-acetyltransferase
QLF023	IBS	QLF023mg	NA	QLF023mg_10889	2353	3636	+	bexA	multidrug efflux MATE transporter BexA	plus	AMR	AMR	Efflux	Efflux	BLASTX	428	443	96.61	91.82	428	BAB64566.1	multidrug efflux MATE transporter BexA	NA	NA
QLF023	IBS	QLF023mg	NA	QLF023mg_27460	3	485	-	lnu(AN2)	lincosamide nucleotidyltransferase Lnu(AN2)	core	AMR	AMR	Lincosamide	Lincosamide	BLASTX	161	170	94.71	100	161	WP_004308783.1	lincosamide nucleotidyltransferase Lnu(AN2)	NA	NA
QLF023	IBS	QLF023mg	QLF023mg_00373	QLF023mg_2	58450	60354	+	abc-f	ABC-F type ribosomal protection protein	core	AMR	AMR	Macrolide	Macrolide	HMM	634	655	94.05	34.87	628	WP_063854496.1	ABC-F type ribosomal protection protein	NF000355.3	ABC-F type ribosomal protection protein
QLF023	IBS	QLF023mg	QLF023mg_07602	QLF023mg_57	64100	64789	+	vanR	VanR-ABDEGLN family response regulator transcription factor	core	AMR	AMR	Glycopeptide	Vancomycin	HMM	229	232	98.71	67.25	229	WP_011461303.1	VanR-ABDEGLN family response regulator transcription factor	NF033117.2	VanR-ABDEGLN family response regulator transcription factor
QLF023	IBS	QLF023mg	QLF023mg_08697	QLF023mg_69	89244	90134	+	cblA	CblA family class A beta-lactamase	core	AMR	AMR	Beta-lactam	Cephalosporin	BLASTP	296	296	100	98.99	296	WP_005827792.1	CblA family class A beta-lactamase	NF033098.1	CblA family class A beta-lactamase
QLF023	IBS	QLF023mg	QLF023mg_100116	QLF023mg_8650	410	2209	+	blaR1	BlaR1 family beta-lactam sensor/signal transducer	core	AMR	AMR	Beta-lactam	Beta-lactam	HMM	599	585	98.8	31.52	606	WP_001096392.1	BlaR1 family beta-lactam sensor/signal transducer	NF000326.1	BlaR1 family beta-lactam sensor/signal transducer
QLF023	IBS	QLF023mg	QLF023mg_105280	QLF023mg_9958	2796	3821	-	vanT	VanT-G-like membrane-bound serine racemase	core	AMR	AMR	Glycopeptide	Vancomycin	HMM	341	712	47.05	48.96	335	WP_021418922.1	VanT-G-like membrane-bound serine racemase	NF033131.1	VanT-G-like membrane-bound serine racemase
QLF023	IBS	QLF023mg	QLF023mg_108422	QLF023mg_10811	2036	3499	+	abc-f	ABC-F type ribosomal protection protein	core	AMR	AMR	Macrolide	Macrolide	HMM	487	525	85.9	41.11	467	WP_063856938.1	ABC-F type ribosomal protection protein	NF000355.3	ABC-F type ribosomal protection protein
QLF023	IBS	QLF023mg	QLF023mg_109729	QLF023mg_11179	840	1889	-	vanG	D-alanine--D-serine ligase VanG	core	AMR	AMR	Glycopeptide	Vancomycin	HMM	349	349	100	55.01	349	WP_021418924.1	D-alanine--D-serine ligase VanG	NF000091.3	D-alanine--D-serine ligase VanG
QLF023	IBS	QLF023mg	QLF023mg_110729	QLF023mg_11479	2720	3412	-	vanR	VanR-ABDEGLN family response regulator transcription factor	core	AMR	AMR	Glycopeptide	Vancomycin	HMM	230	235	97.87	66.09	230	WP_021418928.1	VanR-ABDEGLN family response regulator transcription factor	NF033117.2	VanR-ABDEGLN family response regulator transcription factor
QLF023	IBS	QLF023mg	QLF023mg_112708	QLF023mg_12085	66	2003	+	vanT	VanT-G-like membrane-bound serine racemase	core	AMR	AMR	Glycopeptide	Vancomycin	HMM	645	712	89.75	40.38	639	WP_021418922.1	VanT-G-like membrane-bound serine racemase	NF033131.1	VanT-G-like membrane-bound serine racemase
QLF023	IBS	QLF023mg	QLF023mg_113197	QLF023mg_12230	374	1069	+	vanR	VanR-ABDEGLN family response regulator transcription factor	core	AMR	AMR	Glycopeptide	Vancomycin	HMM	231	231	100	71.86	231	WP_063856721.1	VanR-ABDEGLN family response regulator transcription factor	NF033117.2	VanR-ABDEGLN family response regulator transcription factor
QLF023	IBS	QLF023mg	QLF023mg_115429	QLF023mg_12963	2198	3064	-	erm(F)	23S rRNA (adenine(2058)-N(6))-methyltransferase Erm(F)	core	AMR	AMR	Macrolide	Macrolide	BLASTP	288	266	100	98.87	266	WP_002682030.1	23S rRNA (adenine(2058)-N(6))-methyltransferase Erm(F)	NF012223.0	23S rRNA (adenine(2058)-N(6))-methyltransferase Erm(F)
QLF023	IBS	QLF023mg	QLF023mg_116412	QLF023mg_13294	1352	2056	-	vanR	VanR-ABDEGLN family response regulator transcription factor	core	AMR	AMR	Glycopeptide	Vancomycin	HMM	234	231	99.13	71	231	WP_063856721.1	VanR-ABDEGLN family response regulator transcription factor	NF033117.2	VanR-ABDEGLN family response regulator transcription factor
QLF023	IBS	QLF023mg	QLF023mg_117077	QLF023mg_13508	209	943	-	erm(G)	23S rRNA (adenine(2058)-N(6))-methyltransferase Erm(G)	core	AMR	AMR	Macrolide	Macrolide	BLASTP	244	244	100	98.77	244	WP_014387027.1	23S rRNA (adenine(2058)-N(6))-methyltransferase Erm(G)	NF000499.1	23S ribosomal RNA methyltransferase Erm
QLF023	IBS	QLF023mg	QLF023mg_117078	QLF023mg_13508	956	1615	-	vat	Vat family streptogramin A O-acetyltransferase	core	AMR	AMR	Streptogramin	Streptogramin	HMM	219	212	93.4	65.83	199	WP_047211550.1	Vat family streptogramin A O-acetyltransferase	NF000311.1	Vat family streptogramin A O-acetyltransferase
QLF023	IBS	QLF023mg	QLF023mg_118235	QLF023mg_13918	222	830	-	vanX-D	D-Ala-D-Ala dipeptidase VanX-D	core	AMR	AMR	Glycopeptide	Vancomycin	BLASTP	202	202	100	93.56	202	WP_023043158.1	D-Ala-D-Ala dipeptidase VanX-D	NF033115.1	D-Ala-D-Ala dipeptidase VanX
QLF023	IBS	QLF023mg	QLF023mg_118793	QLF023mg_14121	1566	2615	+	vanG	D-alanine--D-serine ligase VanG	core	AMR	AMR	Glycopeptide	Vancomycin	HMM	349	366	99.18	51.65	364	PBI24747.1	D-alanine--D-serine ligase VanG	NF000091.3	D-alanine--D-serine ligase VanG
QLF023	IBS	QLF023mg	QLF023mg_120326	QLF023mg_14688	795	1685	+	bla	class A beta-lactamase, subclass A2	core	AMR	AMR	Beta-lactam	Beta-lactam	HMM	296	296	95.61	46.69	287	WP_005827792.1	class A beta-lactamase, subclass A2	NF012099.1	class A beta-lactamase, subclass A2
QLF023	IBS	QLF023mg	QLF023mg_126036	QLF023mg_17065	1034	2254	-	tet(40)	tetracycline efflux MFS transporter Tet(40)	core	AMR	AMR	Tetracycline	Tetracycline	EXACTP	406	406	100	100	406	WP_024407615.1	tetracycline efflux MFS transporter Tet(40)	NF000049.1	tetracycline efflux MFS transporter Tet(40)
QLF023	IBS	QLF023mg	QLF023mg_129179	QLF023mg_18461	225	719	-	dfrF	trimethoprim-resistant dihydrofolate reductase DfrF	core	AMR	AMR	Trimethoprim	Trimethoprim	EXACTP	164	164	100	100	164	WP_002322211.1	trimethoprim-resistant dihydrofolate reductase DfrF	NF000333.1	trimethoprim-resistant dihydrofolate reductase DfrF
QLF023	IBS	QLF023mg	QLF023mg_129762	QLF023mg_18739	1607	2026	-	fosX	FosX/FosE/FosI family fosfomycin resistance hydrolase	core	AMR	AMR	Fosfomycin	Fosfomycin	HMM	139	133	100	63.91	133	WP_010989789.1	FosX/FosE/FosI family fosfomycin resistance hydrolase	NF000222.1	FosX/FosE/FosI family fosfomycin resistance hydrolase
QLF023	IBS	QLF023mg	QLF023mg_130442	QLF023mg_19072	6	1943	+	abc-f	ABC-F type ribosomal protection protein	core	AMR	AMR	Macrolide	Macrolide	HMM	645	655	93.13	33.39	629	WP_063854496.1	ABC-F type ribosomal protection protein	NF000355.3	ABC-F type ribosomal protection protein
QLF023	IBS	QLF023mg	QLF023mg_134118	QLF023mg_20931	74	850	-	aad9	ANT(9) family aminoglycoside nucleotidyltransferase	core	AMR	AMR	Aminoglycoside	Aminoglycoside	EXACTP	258	258	100	100	258	WP_002578722.1	ANT(9) family aminoglycoside nucleotidyltransferase	NF012212.0	ANT(9) family aminoglycoside nucleotidyltransferase
QLF023	IBS	QLF023mg	QLF023mg_137287	QLF023mg_22661	32	1519	-	abc-f	ABC-F type ribosomal protection protein	core	AMR	AMR	Macrolide	Macrolide	HMM	495	492	100	63.21	492	WP_011133547.1	ABC-F type ribosomal protection protein	NF000355.3	ABC-F type ribosomal protection protein
QLF023	IBS	QLF023mg	QLF023mg_137599	QLF023mg_22833	613	1467	-	erm(X)	23S rRNA (adenine(2058)-N(6))-methyltransferase Erm(X)	core	AMR	AMR	Macrolide	Macrolide	BLASTP	284	284	100	99.3	284	WP_011117480.1	23S rRNA (adenine(2058)-N(6))-methyltransferase Erm(X)	NF000499.1	23S ribosomal RNA methyltransferase Erm
QLF023	IBS	QLF023mg	QLF023mg_139463	QLF023mg_23955	414	1448	-	cfr(E)	23S rRNA (adenine(2503)-C(8))-methyltransferase Cfr(E)	core	AMR	AMR	Lincosamide/macrolide/streptogramin	Lincosamide/macrolide/streptogramin	EXACTP	344	344	100	100	344	WP_105119688.1	23S rRNA (adenine(2503)-C(8))-methyltransferase Cfr(E)	NA	NA
QLF023	IBS	QLF023mg	QLF023mg_14053	QLF023mg_141	48348	49184	-	aph(6)-Id	aminoglycoside O-phosphotransferase APH(6)-Id	core	AMR	AMR	Aminoglycoside	Streptomycin	EXACTP	278	278	100	100	278	WP_000480968.1	aminoglycoside O-phosphotransferase APH(6)-Id	NF012171.0	APH(6)-I family aminoglycoside O-phosphotransferase
QLF023	IBS	QLF023mg	QLF023mg_14054	QLF023mg_141	49184	49987	-	aph(3'')-Ib	aminoglycoside O-phosphotransferase APH(3'')-Ib	core	AMR	AMR	Aminoglycoside	Streptomycin	EXACTP	267	267	100	100	267	WP_001082319.1	aminoglycoside O-phosphotransferase APH(3'')-Ib	NF032895.1	aminoglycoside O-phosphotransferase APH(3'')-Ib
QLF023	IBS	QLF023mg	QLF023mg_14055	QLF023mg_141	50048	50863	-	sul2	sulfonamide-resistant dihydropteroate synthase Sul2	core	AMR	AMR	Sulfonamide	Sulfonamide	EXACTP	271	271	100	100	271	WP_001043260.1	sulfonamide-resistant dihydropteroate synthase Sul2	NF000295.1	sulfonamide-resistant dihydropteroate synthase Sul2
QLF023	IBS	QLF023mg	QLF023mg_141377	QLF023mg_25191	481	1107	+	catA	type A chloramphenicol O-acetyltransferase	core	AMR	AMR	Phenicol	Chloramphenicol	HMM	208	207	99.52	71.84	206	WP_002570989.1	type A chloramphenicol O-acetyltransferase	NF000491.1	type A chloramphenicol O-acetyltransferase
QLF023	IBS	QLF023mg	QLF023mg_145564	QLF023mg_28048	211	906	-	vanR	VanR-ABDEGLN family response regulator transcription factor	core	AMR	AMR	Glycopeptide	Vancomycin	HMM	231	232	100	65.52	232	WP_011461303.1	VanR-ABDEGLN family response regulator transcription factor	NF033117.2	VanR-ABDEGLN family response regulator transcription factor
QLF023	IBS	QLF023mg	QLF023mg_149251	QLF023mg_30822	522	1229	-	bla	class A beta-lactamase	core	AMR	AMR	Beta-lactam	Beta-lactam	HMM	235	300	77	53.68	231	WP_032579291.1	class A beta-lactamase	NF033103.1	class A beta-lactamase
QLF023	IBS	QLF023mg	QLF023mg_151072	QLF023mg_32321	541	1083	+	sat4	streptothricin N-acetyltransferase Sat4	core	AMR	AMR	Streptothricin	Streptothricin	EXACTP	180	180	100	100	180	WP_000627290.1	streptothricin N-acetyltransferase Sat4	NF000360.1	streptothricin N-acetyltransferase Sat4
QLF023	IBS	QLF023mg	QLF023mg_151703	QLF023mg_32863	61	693	-	catA	type A chloramphenicol O-acetyltransferase	core	AMR	AMR	Phenicol	Chloramphenicol	HMM	210	216	94.91	75.61	205	WP_032488555.1	type A chloramphenicol O-acetyltransferase	NF000491.1	type A chloramphenicol O-acetyltransferase
QLF023	IBS	QLF023mg	QLF023mg_153910	QLF023mg_34814	127	1044	-	aph(2'')-Ia	aminoglycoside O-phosphotransferase APH(2'')-Ia	core	AMR	AMR	Aminoglycoside	Amikacin/gentamicin/kanamycin/tobramycin	HMM	305	479	63.67	100	305	WP_001028144.1	aminoglycoside O-phosphotransferase APH(2'')-Ia	NF000508.1	aminoglycoside O-phosphotransferase APH(2'')-Ia
QLF023	IBS	QLF023mg	QLF023mg_153981	QLF023mg_34880	57	851	+	aph(3')-IIIa	aminoglycoside O-phosphotransferase APH(3')-IIIa	core	AMR	AMR	Aminoglycoside	Amikacin/kanamycin	EXACTP	264	264	100	100	264	WP_001096887.1	aminoglycoside O-phosphotransferase APH(3')-IIIa	NF033064.0	aminoglycoside O-phosphotransferase APH(3')-IIIa
QLF023	IBS	QLF023mg	QLF023mg_154817	QLF023mg_35642	63	965	+	bla	class A beta-lactamase, subclass A2	core	AMR	AMR	Beta-lactam	Beta-lactam	HMM	300	300	97	53.61	291	WP_005816369.1	class A beta-lactamase, subclass A2	NF012099.1	class A beta-lactamase, subclass A2
QLF023	IBS	QLF023mg	QLF023mg_155537	QLF023mg_36309	74	940	-	aadE	aminoglycoside 6-adenylyltransferase AadE	core	AMR	AMR	Aminoglycoside	Streptomycin	EXACTP	288	288	100	100	288	WP_001255868.1	aminoglycoside 6-adenylyltransferase AadE	NF033084.2	aminoglycoside 6-nucleotidyltransferase
QLF023	IBS	QLF023mg	QLF023mg_23987	QLF023mg_329	31696	32832	+	vanT	VanT-G-like membrane-bound serine racemase	core	AMR	AMR	Glycopeptide	Vancomycin	HMM	378	712	51.12	43.21	368	CZR78671.1	VanT-G-like membrane-bound serine racemase	NF033131.1	VanT-G-like membrane-bound serine racemase
QLF023	IBS	QLF023mg	QLF023mg_24113	QLF023mg_333	11284	12615	+	bexA	multidrug efflux MATE transporter BexA	plus	AMR	AMR	Efflux	Efflux	BLASTP	443	443	100	99.77	443	BAB64566.1	multidrug efflux MATE transporter BexA	NA	NA
QLF023	IBS	QLF023mg	QLF023mg_24415	QLF023mg_340	23105	25039	+	abc-f	ABC-F type ribosomal protection protein	core	AMR	AMR	Macrolide	Macrolide	HMM	644	655	94.5	34.54	637	WP_063854496.1	ABC-F type ribosomal protection protein	NF000355.3	ABC-F type ribosomal protection protein
QLF023	IBS	QLF023mg	QLF023mg_27022	QLF023mg_410	14862	15557	-	vanR	VanR-ABDEGLN family response regulator transcription factor	core	AMR	AMR	Glycopeptide	Vancomycin	HMM	231	231	99.13	65.8	231	WP_063856716.1	VanR-ABDEGLN family response regulator transcription factor	NF033117.2	VanR-ABDEGLN family response regulator transcription factor
QLF023	IBS	QLF023mg	QLF023mg_28891	QLF023mg_464	34148	36121	-	tet(Q)	tetracycline resistance ribosomal protection protein Tet(Q)	core	AMR	AMR	Tetracycline	Tetracycline	BLASTP	657	641	100	99.53	641	WP_063856407.1	tetracycline resistance ribosomal protection protein Tet(Q)	NF012154.0	tetracycline resistance ribosomal protection protein Tet(Q)
QLF023	IBS	QLF023mg	QLF023mg_32309	QLF023mg_579	15766	16896	-	vanT	VanT-G-like membrane-bound serine racemase	core	AMR	AMR	Glycopeptide	Vancomycin	HMM	376	712	51.54	48.5	367	CZR78671.1	VanT-G-like membrane-bound serine racemase	NF033131.1	VanT-G-like membrane-bound serine racemase
QLF023	IBS	QLF023mg	QLF023mg_32312	QLF023mg_579	18613	19662	-	vanG	D-alanine--D-serine ligase VanG	core	AMR	AMR	Glycopeptide	Vancomycin	HMM	349	366	100	56.28	366	PBI24747.1	D-alanine--D-serine ligase VanG	NF000091.3	D-alanine--D-serine ligase VanG
QLF023	IBS	QLF023mg	QLF023mg_36031	QLF023mg_722	21212	22093	-	bla	class A beta-lactamase, subclass A2	core	AMR	AMR	Beta-lactam	Beta-lactam	HMM	293	300	96.33	76.47	289	WP_005816369.1	class A beta-lactamase, subclass A2	NF012099.1	class A beta-lactamase, subclass A2
QLF023	IBS	QLF023mg	QLF023mg_38884	QLF023mg_848	12144	13190	-	vanG	D-alanine--D-serine ligase VanG	core	AMR	AMR	Glycopeptide	Vancomycin	HMM	348	349	100	54.26	352	WP_021418924.1	D-alanine--D-serine ligase VanG	NF000091.3	D-alanine--D-serine ligase VanG
QLF023	IBS	QLF023mg	QLF023mg_38886	QLF023mg_848	14428	15123	-	vanR	VanR-ABDEGLN family response regulator transcription factor	core	AMR	AMR	Glycopeptide	Vancomycin	HMM	231	233	97.85	71.49	228	AXB64454.1	VanR-ABDEGLN family response regulator transcription factor	NF033117.2	VanR-ABDEGLN family response regulator transcription factor
QLF023	IBS	QLF023mg	QLF023mg_46257	QLF023mg_1256	1607	2659	-	vanG	D-alanine--D-serine ligase VanG	core	AMR	AMR	Glycopeptide	Vancomycin	HMM	350	349	100	57.88	349	WP_021418924.1	D-alanine--D-serine ligase VanG	NF000091.3	D-alanine--D-serine ligase VanG
QLF023	IBS	QLF023mg	QLF023mg_49655	QLF023mg_1477	12763	13401	-	catA	type A chloramphenicol O-acetyltransferase	core	AMR	AMR	Phenicol	Chloramphenicol	HMM	212	207	98.55	55.77	208	WP_040564913.1	type A chloramphenicol O-acetyltransferase	NF000491.1	type A chloramphenicol O-acetyltransferase
QLF023	IBS	QLF023mg	QLF023mg_50021	QLF023mg_1506	11029	11730	+	vanR	VanR-ABDEGLN family response regulator transcription factor	core	AMR	AMR	Glycopeptide	Vancomycin	HMM	233	231	99.57	70.69	232	WP_063856721.1	VanR-ABDEGLN family response regulator transcription factor	NF033117.2	VanR-ABDEGLN family response regulator transcription factor
QLF023	IBS	QLF023mg	QLF023mg_58882	QLF023mg_2225	1232	2134	+	bla	class A beta-lactamase, subclass A2	core	AMR	AMR	Beta-lactam	Beta-lactam	HMM	300	296	100	64.19	296	WP_005827792.1	class A beta-lactamase, subclass A2	NF012099.1	class A beta-lactamase, subclass A2
QLF023	IBS	QLF023mg	QLF023mg_59604	QLF023mg_2294	9214	10440	+	mef(A)	macrolide efflux MFS transporter Mef(A)	core	AMR	AMR	Macrolide	Erythromycin	BLASTP	408	408	100	99.26	408	WP_012102963.1	macrolide efflux MFS transporter Mef(A)	NF000245.1	macrolide efflux MFS transporter Mef(A)
QLF023	IBS	QLF023mg	QLF023mg_60932	QLF023mg_2419	2574	3269	+	vanR	VanR-ABDEGLN family response regulator transcription factor	core	AMR	AMR	Glycopeptide	Vancomycin	HMM	231	232	99.57	71.24	233	WP_063856715.1	VanR-ABDEGLN family response regulator transcription factor	NF033117.2	VanR-ABDEGLN family response regulator transcription factor
QLF023	IBS	QLF023mg	QLF023mg_60934	QLF023mg_2419	4500	5540	+	vanG	D-alanine--D-serine ligase VanG	core	AMR	AMR	Glycopeptide	Vancomycin	HMM	346	366	98.36	55.68	361	PBI24747.1	D-alanine--D-serine ligase VanG	NF000091.3	D-alanine--D-serine ligase VanG
QLF023	IBS	QLF023mg	QLF023mg_60936	QLF023mg_2419	6276	8357	+	vanT	VanT-G-like membrane-bound serine racemase	core	AMR	AMR	Glycopeptide	Vancomycin	HMM	693	712	99.44	46.05	708	WP_021418922.1	VanT-G-like membrane-bound serine racemase	NF033131.1	VanT-G-like membrane-bound serine racemase
QLF023	IBS	QLF023mg	QLF023mg_67550	QLF023mg_3124	3542	5017	+	abc-f	ABC-F type ribosomal protection protein	core	AMR	AMR	Macrolide	Macrolide	HMM	491	492	100	52.12	495	WP_011133547.1	ABC-F type ribosomal protection protein	NF000355.3	ABC-F type ribosomal protection protein
QLF023	IBS	QLF023mg	QLF023mg_68888	QLF023mg_3277	3899	5365	+	abc-f	ABC-F type ribosomal protection protein	core	AMR	AMR	Macrolide	Macrolide	HMM	488	492	100	65.65	492	WP_011133547.1	ABC-F type ribosomal protection protein	NF000355.3	ABC-F type ribosomal protection protein
QLF023	IBS	QLF023mg	QLF023mg_69068	QLF023mg_3298	8233	9198	-	cfxA	CfxA family broad-spectrum class A beta-lactamase	core	AMR	AMR	Beta-lactam	Beta-lactam	EXACTP	321	321	100	100	321	WP_004339683.1	CfxA family broad-spectrum class A beta-lactamase	NF033100.1	CfxA family broad-spectrum class A beta-lactamase
QLF023	IBS	QLF023mg	QLF023mg_73801	QLF023mg_3883	3048	4544	-	abc-f	ABC-F type ribosomal protection protein	core	AMR	AMR	Macrolide	Macrolide	HMM	498	494	99.6	52.51	499	WP_002294513.1	ABC-F type ribosomal protection protein	NF000355.3	ABC-F type ribosomal protection protein
QLF023	IBS	QLF023mg	QLF023mg_73946	QLF023mg_3902	49	696	-	catA	type A chloramphenicol O-acetyltransferase	core	AMR	AMR	Phenicol	Chloramphenicol	HMM	215	219	96.8	52.36	212	WP_063843221.1	type A chloramphenicol O-acetyltransferase	NF000491.1	type A chloramphenicol O-acetyltransferase
QLF023	IBS	QLF023mg	QLF023mg_78659	QLF023mg_4567	4699	6495	-	blaR1	BlaR1 family beta-lactam sensor/signal transducer	core	AMR	AMR	Beta-lactam	Beta-lactam	HMM	598	593	99.33	32.4	605	WP_012705551.1	BlaR1 family beta-lactam sensor/signal transducer	NF000326.1	BlaR1 family beta-lactam sensor/signal transducer
QLF023	IBS	QLF023mg	QLF023mg_84771	QLF023mg_5549	2923	4983	-	abc-f	ABC-F type ribosomal protection protein	core	AMR	AMR	Macrolide	Macrolide	HMM	686	648	97.99	30.78	692	WP_071223118.1	ABC-F type ribosomal protection protein	NF000355.3	ABC-F type ribosomal protection protein
QLF023	IBS	QLF023mg	QLF023mg_85131	QLF023mg_5608	4607	5308	-	vanR	VanR-ABDEGLN family response regulator transcription factor	core	AMR	AMR	Glycopeptide	Vancomycin	HMM	233	233	99.57	78.11	233	AXB64454.1	VanR-ABDEGLN family response regulator transcription factor	NF033117.2	VanR-ABDEGLN family response regulator transcription factor
QLF023	IBS	QLF023mg	QLF023mg_86278	QLF023mg_5796	4402	5256	-	blaACI-1	extended-spectrum class A beta-lactamase ACI-1	core	AMR	AMR	Beta-lactam	Cephalosporin	ALLELEP	284	284	100	100	284	WP_006555379.1	extended-spectrum class A beta-lactamase ACI-1	NF000448.2	ACI family class A beta-lactamase
QLF023	IBS	QLF023mg	QLF023mg_88322	QLF023mg_6164	2930	3832	-	bla	class A beta-lactamase, subclass A2	core	AMR	AMR	Beta-lactam	Beta-lactam	HMM	300	300	98.67	54.88	297	WP_005795628.1	class A beta-lactamase, subclass A2	NF012099.1	class A beta-lactamase, subclass A2
QLF023	IBS	QLF023mg	QLF023mg_94644	QLF023mg_7434	4173	4910	-	erm(B)	23S rRNA (adenine(2058)-N(6))-methyltransferase Erm(B)	core	AMR	AMR	Macrolide	Macrolide	BLASTP	245	245	100	99.59	245	WP_002292226.1	23S rRNA (adenine(2058)-N(6))-methyltransferase Erm(B)	NF012220.1	23S rRNA (adenine(2058)-N(6))-methyltransferase Erm(B)
QLF023	IBS	QLF023mg	QLF023mg_97521	QLF023mg_8062	107	826	+	vanR	VanR-ABDEGLN family response regulator transcription factor	core	AMR	AMR	Glycopeptide	Vancomycin	HMM	239	231	99.57	71.85	238	WP_063856721.1	VanR-ABDEGLN family response regulator transcription factor	NF033117.2	VanR-ABDEGLN family response regulator transcription factor
QLF023	IBS	QLF023mg	QLF023mg_98618	QLF023mg_8303	3779	4585	-	bla	class A beta-lactamase, subclass A2	core	AMR	AMR	Beta-lactam	Beta-lactam	HMM	268	300	89	82.02	267	WP_005795628.1	class A beta-lactamase, subclass A2	NF012099.1	class A beta-lactamase, subclass A2
QLF024	UC	QLF024sag-00012	QLF024sag-00012_00758	QLF024sag-00012_45	52912	54714	-	blaR1	BlaR1 family beta-lactam sensor/signal transducer	core	AMR	AMR	Beta-lactam	Beta-lactam	HMM	600	593	98.48	32.22	599	WP_012705551.1	BlaR1 family beta-lactam sensor/signal transducer	NF000326.1	BlaR1 family beta-lactam sensor/signal transducer
QLF024	UC	QLF024sag-00012	QLF024sag-00012_01102	QLF024sag-00012_58	29958	30650	+	vanR	VanR-ABDEGLN family response regulator transcription factor	core	AMR	AMR	Glycopeptide	Vancomycin	HMM	230	232	98.71	67.69	229	WP_011461303.1	VanR-ABDEGLN family response regulator transcription factor	NF033117.2	VanR-ABDEGLN family response regulator transcription factor
QLF024	UC	QLF024sag-00014	QLF024sag-00014_00397	QLF024sag-00014_29	5845	6537	-	vanR	VanR-ABDEGLN family response regulator transcription factor	core	AMR	AMR	Glycopeptide	Vancomycin	HMM	230	232	98.71	67.69	229	WP_011461303.1	VanR-ABDEGLN family response regulator transcription factor	NF033117.2	VanR-ABDEGLN family response regulator transcription factor
QLF024	UC	QLF024sag-00016	QLF024sag-00016_00840	QLF024sag-00016_26	2581	4062	+	abc-f	ABC-F type ribosomal protection protein	core	AMR	AMR	Macrolide	Macrolide	HMM	493	498	99.8	50.3	499	WP_002365053.1	ABC-F type ribosomal protection protein	NF000355.3	ABC-F type ribosomal protection protein
QLF024	UC	QLF024sag-00023	QLF024sag-00023_00078	QLF024sag-00023_12	3216	5012	-	blaR1	BlaR1 family beta-lactam sensor/signal transducer	core	AMR	AMR	Beta-lactam	Beta-lactam	HMM	598	593	98.99	31.47	607	WP_012705551.1	BlaR1 family beta-lactam sensor/signal transducer	NF000326.1	BlaR1 family beta-lactam sensor/signal transducer
QLF024	UC	QLF024sag-00023	QLF024sag-00023_00585	QLF024sag-00023_44	1606	2301	-	vanR	VanR-ABDEGLN family response regulator transcription factor	core	AMR	AMR	Glycopeptide	Vancomycin	HMM	231	231	100	71	231	WP_063856721.1	VanR-ABDEGLN family response regulator transcription factor	NF033117.2	VanR-ABDEGLN family response regulator transcription factor
QLF024	UC	QLF024sag-00023	QLF024sag-00023_01306	QLF024sag-00023_183	3001	4920	+	tet(O)	tetracycline resistance ribosomal protection protein Tet(O)	core	AMR	AMR	Tetracycline	Tetracycline	BLASTP	639	639	100	99.37	639	WP_012669445.1	tetracycline resistance ribosomal protection protein Tet(O)	NF033148.1	TetM/TetW/TetO/TetS family tetracycline resistance ribosomal protection protein
QLF024	UC	QLF024sag-00027	QLF024sag-00027_00256	QLF024sag-00027_27	722	1459	-	erm(B)	23S rRNA (adenine(2058)-N(6))-methyltransferase Erm(B)	core	AMR	AMR	Macrolide	Macrolide	EXACTP	245	245	100	100	245	WP_001038790.1	23S rRNA (adenine(2058)-N(6))-methyltransferase Erm(B)	NF012220.1	23S rRNA (adenine(2058)-N(6))-methyltransferase Erm(B)
QLF024	UC	QLF024sag-00029	QLF024sag-00029_01660	QLF024sag-00029_346	68	952	+	bla	class A beta-lactamase, subclass A2	core	AMR	AMR	Beta-lactam	Beta-lactam	HMM	294	296	100	63.85	296	WP_005827792.1	class A beta-lactamase, subclass A2	NF012099.1	class A beta-lactamase, subclass A2
QLF024	UC	QLF024sag-00029	QLF024sag-00029_01804	QLF024sag-00029_383	4456	6246	+	blaR1	BlaR1 family beta-lactam sensor/signal transducer	core	AMR	AMR	Beta-lactam	Beta-lactam	HMM	596	593	96.63	34.8	589	WP_012705551.1	BlaR1 family beta-lactam sensor/signal transducer	NF000326.1	BlaR1 family beta-lactam sensor/signal transducer
QLF024	UC	QLF024sag-00029	QLF024sag-00029_01912	QLF024sag-00029_406	1955	3442	-	abc-f	ABC-F type ribosomal protection protein	core	AMR	AMR	Macrolide	Macrolide	HMM	495	492	100	65.24	492	WP_011133547.1	ABC-F type ribosomal protection protein	NF000355.3	ABC-F type ribosomal protection protein
QLF024	UC	QLF024sag-00030	QLF024sag-00030_00706	QLF024sag-00030_71	21601	23394	-	blaR1	BlaR1 family beta-lactam sensor/signal transducer	core	AMR	AMR	Beta-lactam	Beta-lactam	HMM	597	593	99.16	34.38	605	WP_012705551.1	BlaR1 family beta-lactam sensor/signal transducer	NF000326.1	BlaR1 family beta-lactam sensor/signal transducer
QLF024	UC	QLF024sag-00030	QLF024sag-00030_02093	QLF024sag-00030_452	129	1616	-	abc-f	ABC-F type ribosomal protection protein	core	AMR	AMR	Macrolide	Macrolide	HMM	495	492	100	65.24	492	WP_011133547.1	ABC-F type ribosomal protection protein	NF000355.3	ABC-F type ribosomal protection protein
QLF024	UC	QLF024sag-00032	QLF024sag-00032_00613	QLF024sag-00032_38	26227	26922	-	vanR	VanR-ABDEGLN family response regulator transcription factor	core	AMR	AMR	Glycopeptide	Vancomycin	HMM	231	231	99.13	66.23	231	WP_063856716.1	VanR-ABDEGLN family response regulator transcription factor	NF033117.2	VanR-ABDEGLN family response regulator transcription factor
QLF024	UC	QLF024sag-00035	QLF024sag-00035_00704	QLF024sag-00035_37	9149	10951	+	blaR1	BlaR1 family beta-lactam sensor/signal transducer	core	AMR	AMR	Beta-lactam	Beta-lactam	HMM	600	593	98.48	32.22	599	WP_012705551.1	BlaR1 family beta-lactam sensor/signal transducer	NF000326.1	BlaR1 family beta-lactam sensor/signal transducer
QLF024	UC	QLF024sag-00035	QLF024sag-00035_00954	QLF024sag-00035_45	42798	43490	+	vanR	VanR-ABDEGLN family response regulator transcription factor	core	AMR	AMR	Glycopeptide	Vancomycin	HMM	230	232	98.71	67.69	229	WP_011461303.1	VanR-ABDEGLN family response regulator transcription factor	NF033117.2	VanR-ABDEGLN family response regulator transcription factor
QLF024	UC	QLF024sag-00037	QLF024sag-00037_00267	QLF024sag-00037_18	21321	22538	+	mef(A)	macrolide efflux MFS transporter Mef(A)	core	AMR	AMR	Macrolide	Erythromycin	EXACTP	405	405	100	100	405	WP_000417519.1	macrolide efflux MFS transporter Mef(A)	NF000245.1	macrolide efflux MFS transporter Mef(A)
QLF024	UC	QLF024sag-00037	QLF024sag-00037_00268	QLF024sag-00037_18	22658	24121	+	msr(D)	ABC-F type ribosomal protection protein Msr(D)	core	AMR	AMR	Macrolide	Erythromycin	EXACTP	487	487	100	100	487	WP_000420313.1	ABC-F type ribosomal protection protein Msr(D)	NF000168.1	Msr family ABC-F type ribosomal protection protein
QLF024	UC	QLF024sag-00038	QLF024sag-00038_00587	QLF024sag-00038_36	36465	37904	-	aac(6')-Ie/aph(2'')-Ia	bifunctional aminoglycoside N-acetyltransferase AAC(6')-Ie/aminoglycoside O-phosphotransferase APH(2'')-Ia	core	AMR	AMR	Aminoglycoside	Amikacin/gentamicin/kanamycin/tobramycin	EXACTP	479	479	100	100	479	WP_001028144.1	bifunctional aminoglycoside N-acetyltransferase AAC(6')-Ie/aminoglycoside O-phosphotransferase APH(2'')-Ia	NF000508.1	aminoglycoside O-phosphotransferase APH(2'')-Ia
QLF024	UC	QLF024sag-00038	QLF024sag-00038_00593	QLF024sag-00038_36	42119	42856	-	erm(B)	23S rRNA (adenine(2058)-N(6))-methyltransferase Erm(B)	core	AMR	AMR	Macrolide	Macrolide	EXACTP	245	245	100	100	245	WP_001038790.1	23S rRNA (adenine(2058)-N(6))-methyltransferase Erm(B)	NF012220.1	23S rRNA (adenine(2058)-N(6))-methyltransferase Erm(B)
QLF024	UC	QLF024sag-00039	QLF024sag-00039_00941	QLF024sag-00039_50	130	906	+	aad9	ANT(9) family aminoglycoside nucleotidyltransferase	core	AMR	AMR	Aminoglycoside	Aminoglycoside	EXACTP	258	258	100	100	258	WP_002578722.1	ANT(9) family aminoglycoside nucleotidyltransferase	NF012212.0	ANT(9) family aminoglycoside nucleotidyltransferase
QLF024	UC	QLF024sag-00039	QLF024sag-00039_02265	QLF024sag-00039_312	310	804	-	lnu(C)	lincosamide nucleotidyltransferase Lnu(C)	core	AMR	AMR	Lincosamide	Lincosamide	BLASTP	164	164	100	98.17	164	WP_063851341.1	lincosamide nucleotidyltransferase Lnu(C)	NF000141.1	lincosamide nucleotidyltransferase Lnu(C)
QLF024	UC	QLF024sag-00043	QLF024sag-00043_01415	QLF024sag-00043_119	76493	77824	+	bexA	multidrug efflux MATE transporter BexA	plus	AMR	AMR	Efflux	Efflux	BLASTP	443	443	100	92.33	443	BAB64566.1	multidrug efflux MATE transporter BexA	NA	NA
QLF024	UC	QLF024sag-00053	QLF024sag-00053_01427	QLF024sag-00053_394	2670	4466	-	blaR1	BlaR1 family beta-lactam sensor/signal transducer	core	AMR	AMR	Beta-lactam	Beta-lactam	HMM	598	593	99.33	32.4	605	WP_012705551.1	BlaR1 family beta-lactam sensor/signal transducer	NF000326.1	BlaR1 family beta-lactam sensor/signal transducer
QLF024	UC	QLF024sag-00053	QLF024sag-00053_02038	QLF024sag-00053_514	3597	5516	+	tet(O)	tetracycline resistance ribosomal protection protein Tet(O)	core	AMR	AMR	Tetracycline	Tetracycline	BLASTP	639	639	100	99.37	639	WP_063856405.1	tetracycline resistance ribosomal protection protein Tet(O)	NF033148.1	TetM/TetW/TetO/TetS family tetracycline resistance ribosomal protection protein
QLF024	UC	QLF024sag-00054	QLF024sag-00054_00427	QLF024sag-00054_54	5024	6826	-	blaR1	BlaR1 family beta-lactam sensor/signal transducer	core	AMR	AMR	Beta-lactam	Beta-lactam	HMM	600	593	98.48	32.22	599	WP_012705551.1	BlaR1 family beta-lactam sensor/signal transducer	NF000326.1	BlaR1 family beta-lactam sensor/signal transducer
QLF024	UC	QLF024sag-00054	QLF024sag-00054_01030	QLF024sag-00054_114	14074	14766	-	vanR	VanR-ABDEGLN family response regulator transcription factor	core	AMR	AMR	Glycopeptide	Vancomycin	HMM	230	232	98.71	67.69	229	WP_011461303.1	VanR-ABDEGLN family response regulator transcription factor	NF033117.2	VanR-ABDEGLN family response regulator transcription factor
QLF024	UC	QLF024sag-00055	QLF024sag-00055_00437	QLF024sag-00055_33	15813	17732	-	tet(O)	tetracycline resistance ribosomal protection protein Tet(O)	core	AMR	AMR	Tetracycline	Tetracycline	BLASTP	639	639	100	99.84	639	WP_012669445.1	tetracycline resistance ribosomal protection protein Tet(O)	NF033148.1	TetM/TetW/TetO/TetS family tetracycline resistance ribosomal protection protein
QLF024	UC	QLF024sag-00055	QLF024sag-00055_00726	QLF024sag-00055_49	39268	39966	+	vanR	VanR-ABDEGLN family response regulator transcription factor	core	AMR	AMR	Glycopeptide	Vancomycin	HMM	232	232	99.57	75.76	231	WP_011461303.1	VanR-ABDEGLN family response regulator transcription factor	NF033117.2	VanR-ABDEGLN family response regulator transcription factor
QLF024	UC	QLF024sag-00055	QLF024sag-00055_00929	QLF024sag-00055_60	8898	9587	-	vanR	VanR-ABDEGLN family response regulator transcription factor	core	AMR	AMR	Glycopeptide	Vancomycin	HMM	229	232	98.71	64.19	229	WP_011461303.1	VanR-ABDEGLN family response regulator transcription factor	NF033117.2	VanR-ABDEGLN family response regulator transcription factor
QLF024	UC	QLF024sag-00055	QLF024sag-00055_01553	QLF024sag-00055_232	1644	3440	+	blaR1	BlaR1 family beta-lactam sensor/signal transducer	core	AMR	AMR	Beta-lactam	Beta-lactam	HMM	598	593	98.99	31.72	599	WP_012705551.1	BlaR1 family beta-lactam sensor/signal transducer	NF000326.1	BlaR1 family beta-lactam sensor/signal transducer
QLF024	UC	QLF024sag-00055	QLF024sag-00055_01561	QLF024sag-00055_233	1673	3592	-	tet_rib_protect	TetM/TetW/TetO/TetS family tetracycline resistance ribosomal protection protein	core	AMR	AMR	Tetracycline	Tetracycline	HMM	639	639	99.84	79.94	638	WP_002602099.1	TetM/TetW/TetO/TetS family tetracycline resistance ribosomal protection protein	NF033148.1	TetM/TetW/TetO/TetS family tetracycline resistance ribosomal protection protein
QLF024	UC	QLF024sag-00056	QLF024sag-00056_00684	QLF024sag-00056_34	10656	12137	+	abc-f	ABC-F type ribosomal protection protein	core	AMR	AMR	Macrolide	Macrolide	HMM	493	498	99.8	50.3	499	WP_002365053.1	ABC-F type ribosomal protection protein	NF000355.3	ABC-F type ribosomal protection protein
QLF024	UC	QLF024sag-00058	QLF024sag-00058_00991	QLF024sag-00058_107	10875	12356	+	abc-f	ABC-F type ribosomal protection protein	core	AMR	AMR	Macrolide	Macrolide	HMM	493	498	99.8	50.3	499	WP_002365053.1	ABC-F type ribosomal protection protein	NF000355.3	ABC-F type ribosomal protection protein
QLF024	UC	QLF024sag-00060	QLF024sag-00060_02107	QLF024sag-00060_413	467	2263	+	blaR1	BlaR1 family beta-lactam sensor/signal transducer	core	AMR	AMR	Beta-lactam	Beta-lactam	HMM	598	593	99.33	32.4	605	WP_012705551.1	BlaR1 family beta-lactam sensor/signal transducer	NF000326.1	BlaR1 family beta-lactam sensor/signal transducer
QLF024	UC	QLF024sag-00060	QLF024sag-00060_02374	QLF024sag-00060_479	3464	5383	-	tet(O)	tetracycline resistance ribosomal protection protein Tet(O)	core	AMR	AMR	Tetracycline	Tetracycline	BLASTP	639	639	100	99.37	639	WP_063856405.1	tetracycline resistance ribosomal protection protein Tet(O)	NF033148.1	TetM/TetW/TetO/TetS family tetracycline resistance ribosomal protection protein
QLF024	UC	QLF024sag-00063	QLF024sag-00063_00528	QLF024sag-00063_54	3540	4241	-	vanR	VanR-ABDEGLN family response regulator transcription factor	core	AMR	AMR	Glycopeptide	Vancomycin	HMM	233	232	99.14	65.65	230	WP_011461303.1	VanR-ABDEGLN family response regulator transcription factor	NF033117.2	VanR-ABDEGLN family response regulator transcription factor
QLF024	UC	QLF024sag-00070	QLF024sag-00070_01475	QLF024sag-00070_44	92570	94372	-	blaR1	BlaR1 family beta-lactam sensor/signal transducer	core	AMR	AMR	Beta-lactam	Beta-lactam	HMM	600	593	98.48	32.22	599	WP_012705551.1	BlaR1 family beta-lactam sensor/signal transducer	NF000326.1	BlaR1 family beta-lactam sensor/signal transducer
QLF024	UC	QLF024sag-00070	QLF024sag-00070_01796	QLF024sag-00070_155	13438	14130	+	vanR	VanR-ABDEGLN family response regulator transcription factor	core	AMR	AMR	Glycopeptide	Vancomycin	HMM	230	232	98.71	67.69	229	WP_011461303.1	VanR-ABDEGLN family response regulator transcription factor	NF033117.2	VanR-ABDEGLN family response regulator transcription factor
QLF024	UC	QLF024sag-00074	QLF024sag-00074_00579	QLF024sag-00074_49	34753	35445	+	vanR	VanR-ABDEGLN family response regulator transcription factor	core	AMR	AMR	Glycopeptide	Vancomycin	HMM	230	232	98.71	67.69	229	WP_011461303.1	VanR-ABDEGLN family response regulator transcription factor	NF033117.2	VanR-ABDEGLN family response regulator transcription factor
QLF024	UC	QLF024sag-00077	QLF024sag-00077_00144	QLF024sag-00077_31	7004	8482	+	abc-f	ABC-F type ribosomal protection protein	core	AMR	AMR	Macrolide	Macrolide	HMM	492	494	99.6	60.77	492	WP_002294513.1	ABC-F type ribosomal protection protein	NF000355.3	ABC-F type ribosomal protection protein
QLF024	UC	QLF024sag-00077	QLF024sag-00077_00811	QLF024sag-00077_106	623	1489	-	aadE	aminoglycoside 6-adenylyltransferase AadE	core	AMR	AMR	Aminoglycoside	Streptomycin	EXACTP	288	288	100	100	288	WP_001255868.1	aminoglycoside 6-adenylyltransferase AadE	NF033084.2	aminoglycoside 6-nucleotidyltransferase
QLF024	UC	QLF024sag-00077	QLF024sag-00077_01489	QLF024sag-00077_357	67	762	+	vanR	VanR-ABDEGLN family response regulator transcription factor	core	AMR	AMR	Glycopeptide	Vancomycin	HMM	231	231	99.57	72.61	230	WP_063856721.1	VanR-ABDEGLN family response regulator transcription factor	NF033117.2	VanR-ABDEGLN family response regulator transcription factor
QLF024	UC	QLF024sag-00078	QLF024sag-00078_00209	QLF024sag-00078_18	21316	22017	+	vanR	VanR-ABDEGLN family response regulator transcription factor	core	AMR	AMR	Glycopeptide	Vancomycin	HMM	233	232	99.14	65.65	230	WP_011461303.1	VanR-ABDEGLN family response regulator transcription factor	NF033117.2	VanR-ABDEGLN family response regulator transcription factor
QLF024	UC	QLF024sag-00080	QLF024sag-00080_00510	QLF024sag-00080_34	6568	7269	+	vanR	VanR-ABDEGLN family response regulator transcription factor	core	AMR	AMR	Glycopeptide	Vancomycin	HMM	233	232	99.14	65.65	230	WP_011461303.1	VanR-ABDEGLN family response regulator transcription factor	NF033117.2	VanR-ABDEGLN family response regulator transcription factor
QLF024	UC	QLF024sag-00081	QLF024sag-00081_00299	QLF024sag-00081_41	3465	5384	-	tet(O)	tetracycline resistance ribosomal protection protein Tet(O)	core	AMR	AMR	Tetracycline	Tetracycline	BLASTP	639	639	100	99.37	639	WP_063856405.1	tetracycline resistance ribosomal protection protein Tet(O)	NF033148.1	TetM/TetW/TetO/TetS family tetracycline resistance ribosomal protection protein
QLF024	UC	QLF024sag-00081	QLF024sag-00081_01006	QLF024sag-00081_110	8	1120	+	blaR1	BlaR1 family beta-lactam sensor/signal transducer	core	AMR	AMR	Beta-lactam	Beta-lactam	HMM	370	593	61.89	37.7	374	WP_012705551.1	BlaR1 family beta-lactam sensor/signal transducer	NF000326.1	BlaR1 family beta-lactam sensor/signal transducer
QLF024	UC	QLF024sag-00083	QLF024sag-00083_01262	QLF024sag-00083_212	10585	11736	-	vanT	VanT-G-like membrane-bound serine racemase	core	AMR	AMR	Glycopeptide	Vancomycin	HMM	383	712	50.98	41.51	371	WP_021418922.1	VanT-G-like membrane-bound serine racemase	NF033131.1	VanT-G-like membrane-bound serine racemase
QLF024	UC	QLF024sag-00084	QLF024sag-00084_01426	QLF024sag-00084_229	656	1393	-	erm(B)	23S rRNA (adenine(2058)-N(6))-methyltransferase Erm(B)	core	AMR	AMR	Macrolide	Macrolide	EXACTP	245	245	100	100	245	WP_001038790.1	23S rRNA (adenine(2058)-N(6))-methyltransferase Erm(B)	NF012220.1	23S rRNA (adenine(2058)-N(6))-methyltransferase Erm(B)
QLF024	UC	QLF024sag-00088	QLF024sag-00088_00287	QLF024sag-00088_26	8004	9800	+	blaR1	BlaR1 family beta-lactam sensor/signal transducer	core	AMR	AMR	Beta-lactam	Beta-lactam	HMM	598	593	98.99	31.47	607	WP_012705551.1	BlaR1 family beta-lactam sensor/signal transducer	NF000326.1	BlaR1 family beta-lactam sensor/signal transducer
QLF024	UC	QLF024sag-00088	QLF024sag-00088_01699	QLF024sag-00088_278	364	2283	-	tet(O)	tetracycline resistance ribosomal protection protein Tet(O)	core	AMR	AMR	Tetracycline	Tetracycline	BLASTP	639	639	100	99.37	639	WP_063856405.1	tetracycline resistance ribosomal protection protein Tet(O)	NF033148.1	TetM/TetW/TetO/TetS family tetracycline resistance ribosomal protection protein
QLF024	UC	QLF024sag-00091	QLF024sag-00091_00053	QLF024sag-00091_7	818	2614	+	blaR1	BlaR1 family beta-lactam sensor/signal transducer	core	AMR	AMR	Beta-lactam	Beta-lactam	HMM	598	593	99.33	32.4	605	WP_012705551.1	BlaR1 family beta-lactam sensor/signal transducer	NF000326.1	BlaR1 family beta-lactam sensor/signal transducer
QLF024	UC	QLF024sag-00091	QLF024sag-00091_00527	QLF024sag-00091_45	11286	11981	-	vanR	VanR-ABDEGLN family response regulator transcription factor	core	AMR	AMR	Glycopeptide	Vancomycin	HMM	231	231	99.13	66.23	231	WP_063856716.1	VanR-ABDEGLN family response regulator transcription factor	NF033117.2	VanR-ABDEGLN family response regulator transcription factor
QLF024	UC	QLF024sag-00092	QLF024sag-00092_00963	QLF024sag-00092_202	225	1079	+	erm(X)	23S rRNA (adenine(2058)-N(6))-methyltransferase Erm(X)	core	AMR	AMR	Macrolide	Macrolide	BLASTP	284	284	100	96.83	284	WP_063844922.1	23S rRNA (adenine(2058)-N(6))-methyltransferase Erm(X)	NF000499.1	23S ribosomal RNA methyltransferase Erm
QLF024	UC	QLF024sag-00095	QLF024sag-00095_01333	QLF024sag-00095_131	8904	10823	-	tet(O)	tetracycline resistance ribosomal protection protein Tet(O)	core	AMR	AMR	Tetracycline	Tetracycline	BLASTP	639	639	100	94.68	639	WP_012669445.1	tetracycline resistance ribosomal protection protein Tet(O)	NF033148.1	TetM/TetW/TetO/TetS family tetracycline resistance ribosomal protection protein
QLF024	UC	QLF024sag-00096	QLF024sag-00096_00612	QLF024sag-00096_19	2177	2890	-	vanR	VanR-ABDEGLN family response regulator transcription factor	core	AMR	AMR	Glycopeptide	Vancomycin	HMM	237	235	99.57	67.51	237	WP_021418928.1	VanR-ABDEGLN family response regulator transcription factor	NF033117.2	VanR-ABDEGLN family response regulator transcription factor
QLF024	UC	QLF024sag-00096	QLF024sag-00096_01062	QLF024sag-00096_32	26464	28266	-	blaR1	BlaR1 family beta-lactam sensor/signal transducer	core	AMR	AMR	Beta-lactam	Beta-lactam	HMM	600	585	99.32	30.72	599	WP_000952923.1	BlaR1 family beta-lactam sensor/signal transducer	NF000326.1	BlaR1 family beta-lactam sensor/signal transducer
QLF024	UC	QLF024sag-00096	QLF024sag-00096_01073	QLF024sag-00096_33	10460	12013	-	abc-f	ABC-F type ribosomal protection protein	core	AMR	AMR	Macrolide	Macrolide	HMM	517	494	98.18	49.07	485	WP_002294513.1	ABC-F type ribosomal protection protein	NF000355.3	ABC-F type ribosomal protection protein
QLF024	UC	QLF024sag-00096	QLF024sag-00096_01317	QLF024sag-00096_43	9433	10125	+	vanR	VanR-ABDEGLN family response regulator transcription factor	core	AMR	AMR	Glycopeptide	Vancomycin	HMM	230	232	98.71	67.69	229	WP_011461303.1	VanR-ABDEGLN family response regulator transcription factor	NF033117.2	VanR-ABDEGLN family response regulator transcription factor
QLF024	UC	QLF024sag-00096	QLF024sag-00096_02777	QLF024sag-00096_155	33779	35698	-	abc-f	ABC-F type ribosomal protection protein	core	AMR	AMR	Macrolide	Macrolide	HMM	639	655	94.5	34.21	643	WP_063854496.1	ABC-F type ribosomal protection protein	NF000355.3	ABC-F type ribosomal protection protein
QLF024	UC	QLF024sag-00103	QLF024sag-00103_00917	QLF024sag-00103_64	37770	39245	+	abc-f	ABC-F type ribosomal protection protein	core	AMR	AMR	Macrolide	Macrolide	HMM	491	494	99.19	52.45	490	WP_002294513.1	ABC-F type ribosomal protection protein	NF000355.3	ABC-F type ribosomal protection protein
QLF024	UC	QLF024sag-00103	QLF024sag-00103_00948	QLF024sag-00103_64	67585	68274	-	vanR	VanR-ABDEGLN family response regulator transcription factor	core	AMR	AMR	Glycopeptide	Vancomycin	HMM	229	235	99.57	65.81	234	WP_021418928.1	VanR-ABDEGLN family response regulator transcription factor	NF033117.2	VanR-ABDEGLN family response regulator transcription factor
QLF024	UC	QLF024sag-00103	QLF024sag-00103_01221	QLF024sag-00103_197	10886	11509	-	catA	type A chloramphenicol O-acetyltransferase	core	AMR	AMR	Phenicol	Chloramphenicol	HMM	207	207	100	65.22	207	WP_002570989.1	type A chloramphenicol O-acetyltransferase	NF000491.1	type A chloramphenicol O-acetyltransferase
QLF024	UC	QLF024sag-00112	QLF024sag-00112_00184	QLF024sag-00112_21	4849	5577	-	vanR	VanR-ABDEGLN family response regulator transcription factor	core	AMR	AMR	Glycopeptide	Vancomycin	HMM	242	235	99.57	66.53	242	WP_021418928.1	VanR-ABDEGLN family response regulator transcription factor	NF033117.2	VanR-ABDEGLN family response regulator transcription factor
QLF024	UC	QLF024sag-00112	QLF024sag-00112_01574	QLF024sag-00112_83	89632	91434	-	blaR1	BlaR1 family beta-lactam sensor/signal transducer	core	AMR	AMR	Beta-lactam	Beta-lactam	HMM	600	593	98.48	32.22	599	WP_012705551.1	BlaR1 family beta-lactam sensor/signal transducer	NF000326.1	BlaR1 family beta-lactam sensor/signal transducer
QLF024	UC	QLF024sag-00112	QLF024sag-00112_01801	QLF024sag-00112_94	7082	7774	-	vanR	VanR-ABDEGLN family response regulator transcription factor	core	AMR	AMR	Glycopeptide	Vancomycin	HMM	230	232	98.71	67.69	229	WP_011461303.1	VanR-ABDEGLN family response regulator transcription factor	NF033117.2	VanR-ABDEGLN family response regulator transcription factor
QLF024	UC	QLF024sag-00116	QLF024sag-00116_00562	QLF024sag-00116_45	22865	23557	+	vanR	VanR-ABDEGLN family response regulator transcription factor	core	AMR	AMR	Glycopeptide	Vancomycin	HMM	230	232	98.71	67.69	229	WP_011461303.1	VanR-ABDEGLN family response regulator transcription factor	NF033117.2	VanR-ABDEGLN family response regulator transcription factor
QLF024	UC	QLF024sag-00122	QLF024sag-00122_00825	QLF024sag-00122_46	55146	56000	-	blaACI	ACI family class A beta-lactamase	core	AMR	AMR	Beta-lactam	Cephalosporin	BLASTP	284	284	100	99.65	284	WP_006555379.1	extended-spectrum class A beta-lactamase ACI-1	NF000448.2	ACI family class A beta-lactamase
QLF024	UC	QLF024sag-00122	QLF024sag-00122_00835	QLF024sag-00122_46	64221	66140	+	tet(W)	tetracycline resistance ribosomal protection protein Tet(W)	core	AMR	AMR	Tetracycline	Tetracycline	EXACTP	639	639	100	100	639	WP_002586627.1	tetracycline resistance ribosomal protection protein Tet(W)	NF033148.1	TetM/TetW/TetO/TetS family tetracycline resistance ribosomal protection protein
QLF024	UC	QLF024sag-00125	QLF024sag-00125_00220	QLF024sag-00125_14	386	2305	-	tet(W)	tetracycline resistance ribosomal protection protein Tet(W)	core	AMR	AMR	Tetracycline	Tetracycline	BLASTP	639	639	100	99.69	639	WP_000691721.1	tetracycline resistance ribosomal protection protein Tet(W)	NF033148.1	TetM/TetW/TetO/TetS family tetracycline resistance ribosomal protection protein
QLF024	UC	QLF024sag-00125	QLF024sag-00125_01234	QLF024sag-00125_136	1600	2331	-	erm(A)	23S rRNA (adenine(2058)-N(6))-methyltransferase Erm(A)	core	AMR	AMR	Macrolide	Macrolide	HMM	243	243	99.59	85.54	242	WP_001072201.1	23S rRNA (adenine(2058)-N(6))-methyltransferase Erm(A)	NF012222.1	23S rRNA (adenine(2058)-N(6))-methyltransferase Erm(A)
QLF024	UC	QLF024sag-00127	QLF024sag-00127_00380	QLF024sag-00127_36	53679	54743	-	blaR1	BlaR1 family beta-lactam sensor/signal transducer	core	AMR	AMR	Beta-lactam	Beta-lactam	HMM	354	593	57.67	38.04	347	WP_012705551.1	BlaR1 family beta-lactam sensor/signal transducer	NF000326.1	BlaR1 family beta-lactam sensor/signal transducer
QLF024	UC	QLF024sag-00127	QLF024sag-00127_01176	QLF024sag-00127_61	182340	183068	+	vanR	VanR-ABDEGLN family response regulator transcription factor	core	AMR	AMR	Glycopeptide	Vancomycin	HMM	242	235	99.57	66.53	242	WP_021418928.1	VanR-ABDEGLN family response regulator transcription factor	NF033117.2	VanR-ABDEGLN family response regulator transcription factor
QLF024	UC	QLF024sag-00128	QLF024sag-00128_00833	QLF024sag-00128_59	30317	32173	-	abc-f	ABC-F type ribosomal protection protein	core	AMR	AMR	Macrolide	Macrolide	HMM	618	655	96.95	44.09	635	WP_063854496.1	ABC-F type ribosomal protection protein	NF000355.3	ABC-F type ribosomal protection protein
QLF024	UC	QLF024sag-00128	QLF024sag-00128_02574	QLF024sag-00128_391	9515	10204	+	vanR	VanR-ABDEGLN family response regulator transcription factor	core	AMR	AMR	Glycopeptide	Vancomycin	HMM	229	235	100	65.53	235	WP_021418928.1	VanR-ABDEGLN family response regulator transcription factor	NF033117.2	VanR-ABDEGLN family response regulator transcription factor
QLF024	UC	QLF024sag-00129	QLF024sag-00129_01791	QLF024sag-00129_291	4094	4795	-	vanR	VanR-ABDEGLN family response regulator transcription factor	core	AMR	AMR	Glycopeptide	Vancomycin	HMM	233	232	99.14	65.65	230	WP_011461303.1	VanR-ABDEGLN family response regulator transcription factor	NF033117.2	VanR-ABDEGLN family response regulator transcription factor
QLF024	UC	QLF024sag-00132	QLF024sag-00132_00249	QLF024sag-00132_12	10734	12209	-	abc-f	ABC-F type ribosomal protection protein	core	AMR	AMR	Macrolide	Macrolide	HMM	491	492	100	52.12	495	WP_011133547.1	ABC-F type ribosomal protection protein	NF000355.3	ABC-F type ribosomal protection protein
QLF024	UC	QLF024sag-00133	QLF024sag-00133_00623	QLF024sag-00133_39	1801	3720	+	tet(O)	tetracycline resistance ribosomal protection protein Tet(O)	core	AMR	AMR	Tetracycline	Tetracycline	BLASTP	639	639	100	99.84	639	WP_012669445.1	tetracycline resistance ribosomal protection protein Tet(O)	NF033148.1	TetM/TetW/TetO/TetS family tetracycline resistance ribosomal protection protein
QLF024	UC	QLF024sag-00133	QLF024sag-00133_00992	QLF024sag-00133_51	78146	79672	-	abc-f	ABC-F type ribosomal protection protein	core	AMR	AMR	Macrolide	Macrolide	HMM	508	494	99.6	50.79	508	WP_002294513.1	ABC-F type ribosomal protection protein	NF000355.3	ABC-F type ribosomal protection protein
QLF024	UC	QLF024sag-00133	QLF024sag-00133_01556	QLF024sag-00133_128	27	1946	-	tet(W)	tetracycline resistance ribosomal protection protein Tet(W)	core	AMR	AMR	Tetracycline	Tetracycline	EXACTP	639	639	100	100	639	WP_002586627.1	tetracycline resistance ribosomal protection protein Tet(W)	NF033148.1	TetM/TetW/TetO/TetS family tetracycline resistance ribosomal protection protein
QLF024	UC	QLF024sag-00133	QLF024sag-00133_01717	QLF024sag-00133_188	453	2372	+	tet_rib_protect	TetM/TetW/TetO/TetS family tetracycline resistance ribosomal protection protein	core	AMR	AMR	Tetracycline	Tetracycline	HMM	639	639	99.84	79.94	638	WP_002602099.1	TetM/TetW/TetO/TetS family tetracycline resistance ribosomal protection protein	NF033148.1	TetM/TetW/TetO/TetS family tetracycline resistance ribosomal protection protein
QLF024	UC	QLF024sag-00138	QLF024sag-00138_00768	QLF024sag-00138_78	15363	17165	+	blaR1	BlaR1 family beta-lactam sensor/signal transducer	core	AMR	AMR	Beta-lactam	Beta-lactam	HMM	600	593	98.48	32.22	599	WP_012705551.1	BlaR1 family beta-lactam sensor/signal transducer	NF000326.1	BlaR1 family beta-lactam sensor/signal transducer
QLF024	UC	QLF024sag-00144	QLF024sag-00144_00408	QLF024sag-00144_22	30442	31218	+	aad9	ANT(9) family aminoglycoside nucleotidyltransferase	core	AMR	AMR	Aminoglycoside	Aminoglycoside	EXACTP	258	258	100	100	258	WP_002578722.1	ANT(9) family aminoglycoside nucleotidyltransferase	NF012212.0	ANT(9) family aminoglycoside nucleotidyltransferase
QLF024	UC	QLF024sag-00144	QLF024sag-00144_00467	QLF024sag-00144_26	27432	28652	-	tet(40)	tetracycline efflux MFS transporter Tet(40)	core	AMR	AMR	Tetracycline	Tetracycline	EXACTP	406	406	100	100	406	WP_009247026.1	tetracycline efflux MFS transporter Tet(40)	NF000049.1	tetracycline efflux MFS transporter Tet(40)
QLF024	UC	QLF024sag-00144	QLF024sag-00144_00653	QLF024sag-00144_38	44020	44718	-	vanR	VanR-ABDEGLN family response regulator transcription factor	core	AMR	AMR	Glycopeptide	Vancomycin	HMM	232	231	99.57	71.86	231	WP_063856721.1	VanR-ABDEGLN family response regulator transcription factor	NF033117.2	VanR-ABDEGLN family response regulator transcription factor
QLF024	UC	QLF024sag-00144	QLF024sag-00144_01996	QLF024sag-00144_228	666	1160	-	lnu(C)	lincosamide nucleotidyltransferase Lnu(C)	core	AMR	AMR	Lincosamide	Lincosamide	BLASTP	164	164	100	98.17	164	WP_063851341.1	lincosamide nucleotidyltransferase Lnu(C)	NF000141.1	lincosamide nucleotidyltransferase Lnu(C)
QLF024	UC	QLF024sag-00148	QLF024sag-00148_00713	QLF024sag-00148_51	12778	13401	-	catA	type A chloramphenicol O-acetyltransferase	core	AMR	AMR	Phenicol	Chloramphenicol	HMM	207	207	100	65.22	207	WP_002570989.1	type A chloramphenicol O-acetyltransferase	NF000491.1	type A chloramphenicol O-acetyltransferase
QLF024	UC	QLF024sag-00148	QLF024sag-00148_01447	QLF024sag-00148_236	336	1025	-	vanR	VanR-ABDEGLN family response regulator transcription factor	core	AMR	AMR	Glycopeptide	Vancomycin	HMM	229	235	99.57	65.81	234	WP_021418928.1	VanR-ABDEGLN family response regulator transcription factor	NF033117.2	VanR-ABDEGLN family response regulator transcription factor
QLF024	UC	QLF024sag-00155	QLF024sag-00155_00670	QLF024sag-00155_40	12659	14578	-	tet(W)	tetracycline resistance ribosomal protection protein Tet(W)	core	AMR	AMR	Tetracycline	Tetracycline	EXACTP	639	639	100	100	639	WP_002586627.1	tetracycline resistance ribosomal protection protein Tet(W)	NF033148.1	TetM/TetW/TetO/TetS family tetracycline resistance ribosomal protection protein
QLF024	UC	QLF024sag-00155	QLF024sag-00155_00680	QLF024sag-00155_40	22799	23653	+	blaACI-1	extended-spectrum class A beta-lactamase ACI-1	core	AMR	AMR	Beta-lactam	Cephalosporin	ALLELEP	284	284	100	100	284	WP_006555379.1	extended-spectrum class A beta-lactamase ACI-1	NF000448.2	ACI family class A beta-lactamase
QLF024	UC	QLF024sag-00157	QLF024sag-00157_01620	QLF024sag-00157_277	818	2614	+	blaR1	BlaR1 family beta-lactam sensor/signal transducer	core	AMR	AMR	Beta-lactam	Beta-lactam	HMM	598	593	99.33	32.4	605	WP_012705551.1	BlaR1 family beta-lactam sensor/signal transducer	NF000326.1	BlaR1 family beta-lactam sensor/signal transducer
QLF024	UC	QLF024sag-00158	QLF024sag-00158_00777	QLF024sag-00158_69	11526	13316	-	blaR1	BlaR1 family beta-lactam sensor/signal transducer	core	AMR	AMR	Beta-lactam	Beta-lactam	HMM	596	593	96.63	34.8	589	WP_012705551.1	BlaR1 family beta-lactam sensor/signal transducer	NF000326.1	BlaR1 family beta-lactam sensor/signal transducer
QLF024	UC	QLF024sag-00158	QLF024sag-00158_00813	QLF024sag-00158_71	19304	20524	-	tet(40)	tetracycline efflux MFS transporter Tet(40)	core	AMR	AMR	Tetracycline	Tetracycline	BLASTP	406	406	100	99.01	406	WP_015573055.1	tetracycline efflux MFS transporter Tet(40)	NF000049.1	tetracycline efflux MFS transporter Tet(40)
QLF024	UC	QLF024sag-00158	QLF024sag-00158_00814	QLF024sag-00158_71	20575	22494	-	tet(O)	tetracycline resistance ribosomal protection protein Tet(O)	core	AMR	AMR	Tetracycline	Tetracycline	EXACTP	639	639	100	100	639	WP_014636291.1	tetracycline resistance ribosomal protection protein Tet(O)	NF033148.1	TetM/TetW/TetO/TetS family tetracycline resistance ribosomal protection protein
QLF024	UC	QLF024sag-00158	QLF024sag-00158_01348	QLF024sag-00158_101	7267	8754	+	abc-f	ABC-F type ribosomal protection protein	core	AMR	AMR	Macrolide	Macrolide	HMM	495	492	100	65.24	492	WP_011133547.1	ABC-F type ribosomal protection protein	NF000355.3	ABC-F type ribosomal protection protein
QLF024	UC	QLF024sag-00158	QLF024sag-00158_01677	QLF024sag-00158_175	2609	3346	-	erm(B)	23S rRNA (adenine(2058)-N(6))-methyltransferase Erm(B)	core	AMR	AMR	Macrolide	Macrolide	EXACTP	245	245	100	100	245	WP_001038790.1	23S rRNA (adenine(2058)-N(6))-methyltransferase Erm(B)	NF012220.1	23S rRNA (adenine(2058)-N(6))-methyltransferase Erm(B)
QLF024	UC	QLF024sag-00158	QLF024sag-00158_01749	QLF024sag-00158_214	455	1894	+	aac(6')-Ie/aph(2'')-Ia	bifunctional aminoglycoside N-acetyltransferase AAC(6')-Ie/aminoglycoside O-phosphotransferase APH(2'')-Ia	core	AMR	AMR	Aminoglycoside	Amikacin/gentamicin/kanamycin/tobramycin	EXACTP	479	479	100	100	479	WP_001028144.1	bifunctional aminoglycoside N-acetyltransferase AAC(6')-Ie/aminoglycoside O-phosphotransferase APH(2'')-Ia	NF000508.1	aminoglycoside O-phosphotransferase APH(2'')-Ia
QLF024	UC	QLF024sag-00159	QLF024sag-00159_00024	QLF024sag-00159_6	2442	4238	-	blaR1	BlaR1 family beta-lactam sensor/signal transducer	core	AMR	AMR	Beta-lactam	Beta-lactam	HMM	598	593	98.99	31.47	607	WP_012705551.1	BlaR1 family beta-lactam sensor/signal transducer	NF000326.1	BlaR1 family beta-lactam sensor/signal transducer
QLF024	UC	QLF024sag-00159	QLF024sag-00159_00942	QLF024sag-00159_72	364	2283	-	tet(O)	tetracycline resistance ribosomal protection protein Tet(O)	core	AMR	AMR	Tetracycline	Tetracycline	BLASTP	639	639	100	99.53	639	WP_012669445.1	tetracycline resistance ribosomal protection protein Tet(O)	NF033148.1	TetM/TetW/TetO/TetS family tetracycline resistance ribosomal protection protein
QLF024	UC	QLF024sag-00165	QLF024sag-00165_00693	QLF024sag-00165_45	43870	45789	-	tet(W)	tetracycline resistance ribosomal protection protein Tet(W)	core	AMR	AMR	Tetracycline	Tetracycline	EXACTP	639	639	100	100	639	WP_002586627.1	tetracycline resistance ribosomal protection protein Tet(W)	NF033148.1	TetM/TetW/TetO/TetS family tetracycline resistance ribosomal protection protein
QLF024	UC	QLF024sag-00165	QLF024sag-00165_00703	QLF024sag-00165_45	54010	54864	+	blaACI-1	extended-spectrum class A beta-lactamase ACI-1	core	AMR	AMR	Beta-lactam	Cephalosporin	ALLELEP	284	284	100	100	284	WP_006555379.1	extended-spectrum class A beta-lactamase ACI-1	NF000448.2	ACI family class A beta-lactamase
QLF024	UC	QLF024sag-00168	QLF024sag-00168_00076	QLF024sag-00168_8	10515	11996	+	abc-f	ABC-F type ribosomal protection protein	core	AMR	AMR	Macrolide	Macrolide	HMM	493	498	99.8	50.5	499	WP_002365053.1	ABC-F type ribosomal protection protein	NF000355.3	ABC-F type ribosomal protection protein
QLF024	UC	QLF024sag-00170	QLF024sag-00170_01426	QLF024sag-00170_248	3215	5011	-	blaR1	BlaR1 family beta-lactam sensor/signal transducer	core	AMR	AMR	Beta-lactam	Beta-lactam	HMM	598	593	98.99	31.47	607	WP_012705551.1	BlaR1 family beta-lactam sensor/signal transducer	NF000326.1	BlaR1 family beta-lactam sensor/signal transducer
QLF024	UC	QLF024sag-00170	QLF024sag-00170_01723	QLF024sag-00170_290	1606	2301	-	vanR	VanR-ABDEGLN family response regulator transcription factor	core	AMR	AMR	Glycopeptide	Vancomycin	HMM	231	231	100	71	231	WP_063856721.1	VanR-ABDEGLN family response regulator transcription factor	NF033117.2	VanR-ABDEGLN family response regulator transcription factor
QLF024	UC	QLF024sag-00171	QLF024sag-00171_00306	QLF024sag-00171_24	364	2283	-	tet(O)	tetracycline resistance ribosomal protection protein Tet(O)	core	AMR	AMR	Tetracycline	Tetracycline	BLASTP	639	639	100	99.69	639	WP_063856405.1	tetracycline resistance ribosomal protection protein Tet(O)	NF033148.1	TetM/TetW/TetO/TetS family tetracycline resistance ribosomal protection protein
QLF024	UC	QLF024sag-00171	QLF024sag-00171_01546	QLF024sag-00171_223	1606	2301	-	vanR	VanR-ABDEGLN family response regulator transcription factor	core	AMR	AMR	Glycopeptide	Vancomycin	HMM	231	231	100	71	231	WP_063856721.1	VanR-ABDEGLN family response regulator transcription factor	NF033117.2	VanR-ABDEGLN family response regulator transcription factor
QLF024	UC	QLF024sag-00172	QLF024sag-00172_00786	QLF024sag-00172_48	3146	3640	+	dfrF	trimethoprim-resistant dihydrofolate reductase DfrF	core	AMR	AMR	Trimethoprim	Trimethoprim	EXACTP	164	164	100	100	164	WP_002322211.1	trimethoprim-resistant dihydrofolate reductase DfrF	NF000333.1	trimethoprim-resistant dihydrofolate reductase DfrF
QLF024	UC	QLF024sag-00172	QLF024sag-00172_00833	QLF024sag-00172_50	4262	6181	+	tet(O)	tetracycline resistance ribosomal protection protein Tet(O)	core	AMR	AMR	Tetracycline	Tetracycline	BLASTP	639	639	100	99.84	639	WP_012669445.1	tetracycline resistance ribosomal protection protein Tet(O)	NF033148.1	TetM/TetW/TetO/TetS family tetracycline resistance ribosomal protection protein
QLF024	UC	QLF024sag-00172	QLF024sag-00172_00917	QLF024sag-00172_53	35013	36074	+	vanG	D-alanine--D-serine ligase VanG	core	AMR	AMR	Glycopeptide	Vancomycin	HMM	353	349	98.28	59.77	343	WP_063856696.1	D-alanine--D-serine ligase VanG	NF000091.3	D-alanine--D-serine ligase VanG
QLF024	UC	QLF024sag-00172	QLF024sag-00172_00921	QLF024sag-00172_53	37799	38974	+	vanT	VanT-G-like membrane-bound serine racemase	core	AMR	AMR	Glycopeptide	Vancomycin	HMM	391	712	51.26	48.49	365	WP_021418922.1	VanT-G-like membrane-bound serine racemase	NF033131.1	VanT-G-like membrane-bound serine racemase
QLF024	UC	QLF024sag-00172	QLF024sag-00172_01560	QLF024sag-00172_236	3259	3939	+	vanR	VanR-ABDEGLN family response regulator transcription factor	core	AMR	AMR	Glycopeptide	Vancomycin	HMM	226	231	97.84	65.04	226	WP_063856716.1	VanR-ABDEGLN family response regulator transcription factor	NF033117.2	VanR-ABDEGLN family response regulator transcription factor
QLF024	UC	QLF024sag-00174	QLF024sag-00174_00052	QLF024sag-00174_10	12043	13845	-	blaR1	BlaR1 family beta-lactam sensor/signal transducer	core	AMR	AMR	Beta-lactam	Beta-lactam	HMM	600	593	98.48	32.22	599	WP_012705551.1	BlaR1 family beta-lactam sensor/signal transducer	NF000326.1	BlaR1 family beta-lactam sensor/signal transducer
QLF024	UC	QLF024sag-00174	QLF024sag-00174_02778	QLF024sag-00174_496	4850	5578	-	vanR	VanR-ABDEGLN family response regulator transcription factor	core	AMR	AMR	Glycopeptide	Vancomycin	HMM	242	235	99.57	66.53	242	WP_021418928.1	VanR-ABDEGLN family response regulator transcription factor	NF033117.2	VanR-ABDEGLN family response regulator transcription factor
QLF024	UC	QLF024sag-00176	QLF024sag-00176_00588	QLF024sag-00176_23	8982	10784	+	blaR1	BlaR1 family beta-lactam sensor/signal transducer	core	AMR	AMR	Beta-lactam	Beta-lactam	HMM	600	593	98.48	32.22	599	WP_012705551.1	BlaR1 family beta-lactam sensor/signal transducer	NF000326.1	BlaR1 family beta-lactam sensor/signal transducer
QLF024	UC	QLF024sag-00176	QLF024sag-00176_01724	QLF024sag-00176_50	98945	99637	+	vanR	VanR-ABDEGLN family response regulator transcription factor	core	AMR	AMR	Glycopeptide	Vancomycin	HMM	230	232	98.71	67.69	229	WP_011461303.1	VanR-ABDEGLN family response regulator transcription factor	NF033117.2	VanR-ABDEGLN family response regulator transcription factor
QLF024	UC	QLF024sag-00176	QLF024sag-00176_02598	QLF024sag-00176_193	4850	5578	-	vanR	VanR-ABDEGLN family response regulator transcription factor	core	AMR	AMR	Glycopeptide	Vancomycin	HMM	242	235	99.57	66.53	242	WP_021418928.1	VanR-ABDEGLN family response regulator transcription factor	NF033117.2	VanR-ABDEGLN family response regulator transcription factor
QLF024	UC	QLF024sag-00177	QLF024sag-00177_00605	QLF024sag-00177_57	19212	19907	-	vanR	VanR-ABDEGLN family response regulator transcription factor	core	AMR	AMR	Glycopeptide	Vancomycin	HMM	231	231	99.13	66.23	231	WP_063856716.1	VanR-ABDEGLN family response regulator transcription factor	NF033117.2	VanR-ABDEGLN family response regulator transcription factor
QLF024	UC	QLF024sag-00180	QLF024sag-00180_01766	QLF024sag-00180_360	467	2263	+	blaR1	BlaR1 family beta-lactam sensor/signal transducer	core	AMR	AMR	Beta-lactam	Beta-lactam	HMM	598	593	99.33	32.4	605	WP_012705551.1	BlaR1 family beta-lactam sensor/signal transducer	NF000326.1	BlaR1 family beta-lactam sensor/signal transducer
QLF024	UC	QLF024sag-00193	QLF024sag-00193_00693	QLF024sag-00193_73	8663	9136	+	dfrF	trimethoprim-resistant dihydrofolate reductase DfrF	core	AMR	AMR	Trimethoprim	Trimethoprim	BLASTP	157	164	95.12	100	156	WP_002322211.1	trimethoprim-resistant dihydrofolate reductase DfrF	NF000333.1	trimethoprim-resistant dihydrofolate reductase DfrF
QLF024	UC	QLF024sag-00197	QLF024sag-00197_00666	QLF024sag-00197_54	22033	23823	-	blaR1	BlaR1 family beta-lactam sensor/signal transducer	core	AMR	AMR	Beta-lactam	Beta-lactam	HMM	596	593	96.63	34.8	589	WP_012705551.1	BlaR1 family beta-lactam sensor/signal transducer	NF000326.1	BlaR1 family beta-lactam sensor/signal transducer
QLF024	UC	QLF024sag-00197	QLF024sag-00197_01027	QLF024sag-00197_79	8092	9885	-	blaR1	BlaR1 family beta-lactam sensor/signal transducer	core	AMR	AMR	Beta-lactam	Beta-lactam	HMM	597	593	99.16	34.38	605	WP_012705551.1	BlaR1 family beta-lactam sensor/signal transducer	NF000326.1	BlaR1 family beta-lactam sensor/signal transducer
QLF024	UC	QLF024sag-00198	QLF024sag-00198_00094	QLF024sag-00198_8	11207	13126	-	tet(O)	tetracycline resistance ribosomal protection protein Tet(O)	core	AMR	AMR	Tetracycline	Tetracycline	BLASTP	639	639	100	99.84	639	WP_012669445.1	tetracycline resistance ribosomal protection protein Tet(O)	NF033148.1	TetM/TetW/TetO/TetS family tetracycline resistance ribosomal protection protein
QLF024	UC	QLF024sag-00198	QLF024sag-00198_00305	QLF024sag-00198_23	95	1621	+	abc-f	ABC-F type ribosomal protection protein	core	AMR	AMR	Macrolide	Macrolide	HMM	508	494	99.6	50.79	508	WP_002294513.1	ABC-F type ribosomal protection protein	NF000355.3	ABC-F type ribosomal protection protein
QLF024	UC	QLF024sag-00198	QLF024sag-00198_00885	QLF024sag-00198_57	2927	4720	+	blaR1	BlaR1 family beta-lactam sensor/signal transducer	core	AMR	AMR	Beta-lactam	Beta-lactam	HMM	597	585	98.8	28.81	604	WP_000952923.1	BlaR1 family beta-lactam sensor/signal transducer	NF000326.1	BlaR1 family beta-lactam sensor/signal transducer
QLF024	UC	QLF024sag-00203	QLF024sag-00203_00746	QLF024sag-00203_54	15805	17724	-	tet(W)	tetracycline resistance ribosomal protection protein Tet(W)	core	AMR	AMR	Tetracycline	Tetracycline	EXACTP	639	639	100	100	639	WP_002586627.1	tetracycline resistance ribosomal protection protein Tet(W)	NF033148.1	TetM/TetW/TetO/TetS family tetracycline resistance ribosomal protection protein
QLF024	UC	QLF024sag-00203	QLF024sag-00203_00756	QLF024sag-00203_54	25945	26799	+	blaACI-1	extended-spectrum class A beta-lactamase ACI-1	core	AMR	AMR	Beta-lactam	Cephalosporin	ALLELEP	284	284	100	100	284	WP_006555379.1	extended-spectrum class A beta-lactamase ACI-1	NF000448.2	ACI family class A beta-lactamase
QLF024	UC	QLF024sag-00206	QLF024sag-00206_00878	QLF024sag-00206_75	88667	90586	-	tet(O)	tetracycline resistance ribosomal protection protein Tet(O)	core	AMR	AMR	Tetracycline	Tetracycline	BLASTP	639	639	100	99.84	639	WP_012669445.1	tetracycline resistance ribosomal protection protein Tet(O)	NF033148.1	TetM/TetW/TetO/TetS family tetracycline resistance ribosomal protection protein
QLF024	UC	QLF024sag-00206	QLF024sag-00206_01464	QLF024sag-00206_241	8138	9934	+	blaR1	BlaR1 family beta-lactam sensor/signal transducer	core	AMR	AMR	Beta-lactam	Beta-lactam	HMM	598	593	98.99	31.47	607	WP_012705551.1	BlaR1 family beta-lactam sensor/signal transducer	NF000326.1	BlaR1 family beta-lactam sensor/signal transducer
QLF024	UC	QLF024sag-00207	QLF024sag-00207_00314	QLF024sag-00207_39	10613	11764	-	vanT	VanT-G-like membrane-bound serine racemase	core	AMR	AMR	Glycopeptide	Vancomycin	HMM	383	712	50.98	41.51	371	WP_021418922.1	VanT-G-like membrane-bound serine racemase	NF033131.1	VanT-G-like membrane-bound serine racemase
QLF024	UC	QLF024sag-00207	QLF024sag-00207_00676	QLF024sag-00207_65	38358	40208	+	abc-f	ABC-F type ribosomal protection protein	core	AMR	AMR	Macrolide	Macrolide	HMM	616	655	96.95	40.79	635	WP_063854496.1	ABC-F type ribosomal protection protein	NF000355.3	ABC-F type ribosomal protection protein
QLF024	UC	QLF024sag-00207	QLF024sag-00207_01027	QLF024sag-00207_174	4496	5233	-	erm(B)	23S rRNA (adenine(2058)-N(6))-methyltransferase Erm(B)	core	AMR	AMR	Macrolide	Macrolide	BLASTP	245	245	100	99.59	245	WP_002292226.1	23S rRNA (adenine(2058)-N(6))-methyltransferase Erm(B)	NF012220.1	23S rRNA (adenine(2058)-N(6))-methyltransferase Erm(B)
QLF024	UC	QLF024sag-00209	QLF024sag-00209_00198	QLF024sag-00209_10	4055	5518	-	msr(D)	ABC-F type ribosomal protection protein Msr(D)	core	AMR	AMR	Macrolide	Erythromycin	EXACTP	487	487	100	100	487	WP_000420313.1	ABC-F type ribosomal protection protein Msr(D)	NF000168.1	Msr family ABC-F type ribosomal protection protein
QLF024	UC	QLF024sag-00209	QLF024sag-00209_00199	QLF024sag-00209_10	5638	6855	-	mef(A)	macrolide efflux MFS transporter Mef(A)	core	AMR	AMR	Macrolide	Erythromycin	EXACTP	405	405	100	100	405	WP_000417519.1	macrolide efflux MFS transporter Mef(A)	NF000245.1	macrolide efflux MFS transporter Mef(A)
QLF024	UC	QLF024sag-00217	QLF024sag-00217_00276	QLF024sag-00217_33	3751	4452	+	vanR	VanR-ABDEGLN family response regulator transcription factor	core	AMR	AMR	Glycopeptide	Vancomycin	HMM	233	232	99.14	65.65	230	WP_011461303.1	VanR-ABDEGLN family response regulator transcription factor	NF033117.2	VanR-ABDEGLN family response regulator transcription factor
QLF024	UC	QLF024sag-00223	QLF024sag-00223_01716	QLF024sag-00223_415	4350	4775	+	fosX	FosX/FosE/FosI family fosfomycin resistance hydrolase	core	AMR	AMR	Fosfomycin	Fosfomycin	HMM	141	133	100	63.91	133	WP_010989789.1	FosX/FosE/FosI family fosfomycin resistance hydrolase	NF000222.1	FosX/FosE/FosI family fosfomycin resistance hydrolase
QLF024	UC	QLF024sag-00223	QLF024sag-00223_02018	QLF024sag-00223_467	5295	7091	-	blaR1	BlaR1 family beta-lactam sensor/signal transducer	core	AMR	AMR	Beta-lactam	Beta-lactam	HMM	598	593	99.33	32.4	605	WP_012705551.1	BlaR1 family beta-lactam sensor/signal transducer	NF000326.1	BlaR1 family beta-lactam sensor/signal transducer
QLF024	UC	QLF024sag-00227	QLF024sag-00227_01740	QLF024sag-00227_286	15623	16324	+	vanR	VanR-ABDEGLN family response regulator transcription factor	core	AMR	AMR	Glycopeptide	Vancomycin	HMM	233	232	99.14	65.65	230	WP_011461303.1	VanR-ABDEGLN family response regulator transcription factor	NF033117.2	VanR-ABDEGLN family response regulator transcription factor
QLF024	UC	QLF024sag-00231	QLF024sag-00231_00891	QLF024sag-00231_52	21176	21868	+	vanR	VanR-ABDEGLN family response regulator transcription factor	core	AMR	AMR	Glycopeptide	Vancomycin	HMM	230	232	98.71	67.69	229	WP_011461303.1	VanR-ABDEGLN family response regulator transcription factor	NF033117.2	VanR-ABDEGLN family response regulator transcription factor
QLF024	UC	QLF024sag-00231	QLF024sag-00231_01033	QLF024sag-00231_59	14439	16241	+	blaR1	BlaR1 family beta-lactam sensor/signal transducer	core	AMR	AMR	Beta-lactam	Beta-lactam	HMM	600	593	98.48	32.22	599	WP_012705551.1	BlaR1 family beta-lactam sensor/signal transducer	NF000326.1	BlaR1 family beta-lactam sensor/signal transducer
QLF024	UC	QLF024sag-00231	QLF024sag-00231_02053	QLF024sag-00231_259	16179	16907	+	vanR	VanR-ABDEGLN family response regulator transcription factor	core	AMR	AMR	Glycopeptide	Vancomycin	HMM	242	235	99.57	66.53	242	WP_021418928.1	VanR-ABDEGLN family response regulator transcription factor	NF033117.2	VanR-ABDEGLN family response regulator transcription factor
QLF024	UC	QLF024sag-00234	QLF024sag-00234_00068	QLF024sag-00234_16	818	2614	+	blaR1	BlaR1 family beta-lactam sensor/signal transducer	core	AMR	AMR	Beta-lactam	Beta-lactam	HMM	598	593	99.33	32.4	605	WP_012705551.1	BlaR1 family beta-lactam sensor/signal transducer	NF000326.1	BlaR1 family beta-lactam sensor/signal transducer
QLF024	UC	QLF024sag-00236	QLF024sag-00236_00102	QLF024sag-00236_9	4850	5578	-	vanR	VanR-ABDEGLN family response regulator transcription factor	core	AMR	AMR	Glycopeptide	Vancomycin	HMM	242	235	99.57	66.53	242	WP_021418928.1	VanR-ABDEGLN family response regulator transcription factor	NF033117.2	VanR-ABDEGLN family response regulator transcription factor
QLF024	UC	QLF024sag-00236	QLF024sag-00236_00203	QLF024sag-00236_15	17503	18195	+	vanR	VanR-ABDEGLN family response regulator transcription factor	core	AMR	AMR	Glycopeptide	Vancomycin	HMM	230	232	98.71	67.69	229	WP_011461303.1	VanR-ABDEGLN family response regulator transcription factor	NF033117.2	VanR-ABDEGLN family response regulator transcription factor
QLF024	UC	QLF024sag-00236	QLF024sag-00236_01083	QLF024sag-00236_58	14028	15830	+	blaR1	BlaR1 family beta-lactam sensor/signal transducer	core	AMR	AMR	Beta-lactam	Beta-lactam	HMM	600	593	98.48	32.22	599	WP_012705551.1	BlaR1 family beta-lactam sensor/signal transducer	NF000326.1	BlaR1 family beta-lactam sensor/signal transducer
QLF024	UC	QLF024sag-00237	QLF024sag-00237_00142	QLF024sag-00237_16	33247	34101	+	blaACI-1	extended-spectrum class A beta-lactamase ACI-1	core	AMR	AMR	Beta-lactam	Cephalosporin	ALLELEP	284	284	100	100	284	WP_006555379.1	extended-spectrum class A beta-lactamase ACI-1	NF000448.2	ACI family class A beta-lactamase
QLF024	UC	QLF024sag-00240	QLF024sag-00240_01469	QLF024sag-00240_125	508	1284	+	aad9	ANT(9) family aminoglycoside nucleotidyltransferase	core	AMR	AMR	Aminoglycoside	Aminoglycoside	EXACTP	258	258	100	100	258	WP_002578722.1	ANT(9) family aminoglycoside nucleotidyltransferase	NF012212.0	ANT(9) family aminoglycoside nucleotidyltransferase
QLF024	UC	QLF024sag-00240	QLF024sag-00240_01519	QLF024sag-00240_154	666	1160	-	lnu(C)	lincosamide nucleotidyltransferase Lnu(C)	core	AMR	AMR	Lincosamide	Lincosamide	BLASTP	164	164	100	98.17	164	WP_063851341.1	lincosamide nucleotidyltransferase Lnu(C)	NF000141.1	lincosamide nucleotidyltransferase Lnu(C)
QLF024	UC	QLF024sag-00252	QLF024sag-00252_01265	QLF024sag-00252_106	76955	77650	+	vanR	VanR-ABDEGLN family response regulator transcription factor	core	AMR	AMR	Glycopeptide	Vancomycin	HMM	231	231	99.13	66.23	231	WP_063856716.1	VanR-ABDEGLN family response regulator transcription factor	NF033117.2	VanR-ABDEGLN family response regulator transcription factor
QLF024	UC	QLF024sag-00252	QLF024sag-00252_02096	QLF024sag-00252_510	9002	10267	-	bexA	multidrug efflux MATE transporter BexA	plus	AMR	AMR	Efflux	Efflux	BLASTP	421	443	95.03	92.4	421	BAB64566.1	multidrug efflux MATE transporter BexA	NA	NA
QLF024	UC	QLF024sag-00254	QLF024sag-00254_00015	QLF024sag-00254_3	7749	8642	-	bla	class A beta-lactamase, subclass A2	core	AMR	AMR	Beta-lactam	Beta-lactam	HMM	297	300	95.33	50	288	WP_032579291.1	class A beta-lactamase, subclass A2	NF012099.1	class A beta-lactamase, subclass A2
QLF024	UC	QLF024sag-00257	QLF024sag-00257_01132	QLF024sag-00257_50	55451	56143	+	vanR	VanR-ABDEGLN family response regulator transcription factor	core	AMR	AMR	Glycopeptide	Vancomycin	HMM	230	232	98.71	67.69	229	WP_011461303.1	VanR-ABDEGLN family response regulator transcription factor	NF033117.2	VanR-ABDEGLN family response regulator transcription factor
QLF024	UC	QLF024sag-00257	QLF024sag-00257_01509	QLF024sag-00257_61	87085	87813	+	vanR	VanR-ABDEGLN family response regulator transcription factor	core	AMR	AMR	Glycopeptide	Vancomycin	HMM	242	235	99.57	66.53	242	WP_021418928.1	VanR-ABDEGLN family response regulator transcription factor	NF033117.2	VanR-ABDEGLN family response regulator transcription factor
QLF024	UC	QLF024sag-00257	QLF024sag-00257_01608	QLF024sag-00257_62	92570	94372	-	blaR1	BlaR1 family beta-lactam sensor/signal transducer	core	AMR	AMR	Beta-lactam	Beta-lactam	HMM	600	593	98.48	32.22	599	WP_012705551.1	BlaR1 family beta-lactam sensor/signal transducer	NF000326.1	BlaR1 family beta-lactam sensor/signal transducer
QLF024	UC	QLF024sag-00261	QLF024sag-00261_00560	QLF024sag-00261_41	24415	25107	+	vanR	VanR-ABDEGLN family response regulator transcription factor	core	AMR	AMR	Glycopeptide	Vancomycin	HMM	230	232	98.71	67.69	229	WP_011461303.1	VanR-ABDEGLN family response regulator transcription factor	NF033117.2	VanR-ABDEGLN family response regulator transcription factor
QLF024	UC	QLF024sag-00262	QLF024sag-00262_01197	QLF024sag-00262_164	9411	10106	+	vanR	VanR-ABDEGLN family response regulator transcription factor	core	AMR	AMR	Glycopeptide	Vancomycin	HMM	231	231	99.13	66.23	231	WP_063856716.1	VanR-ABDEGLN family response regulator transcription factor	NF033117.2	VanR-ABDEGLN family response regulator transcription factor
QLF024	UC	QLF024sag-00263	QLF024sag-00263_01495	QLF024sag-00263_54	94249	96051	-	blaR1	BlaR1 family beta-lactam sensor/signal transducer	core	AMR	AMR	Beta-lactam	Beta-lactam	HMM	600	593	98.48	32.22	599	WP_012705551.1	BlaR1 family beta-lactam sensor/signal transducer	NF000326.1	BlaR1 family beta-lactam sensor/signal transducer
QLF024	UC	QLF024sag-00263	QLF024sag-00263_01544	QLF024sag-00263_55	25393	26121	+	vanR	VanR-ABDEGLN family response regulator transcription factor	core	AMR	AMR	Glycopeptide	Vancomycin	HMM	242	235	99.57	66.53	242	WP_021418928.1	VanR-ABDEGLN family response regulator transcription factor	NF033117.2	VanR-ABDEGLN family response regulator transcription factor
QLF024	UC	QLF024sag-00263	QLF024sag-00263_01644	QLF024sag-00263_57	115787	116479	+	vanR	VanR-ABDEGLN family response regulator transcription factor	core	AMR	AMR	Glycopeptide	Vancomycin	HMM	230	232	98.71	67.69	229	WP_011461303.1	VanR-ABDEGLN family response regulator transcription factor	NF033117.2	VanR-ABDEGLN family response regulator transcription factor
QLF024	UC	QLF024sag-00266	QLF024sag-00266_00147	QLF024sag-00266_23	4945	6741	-	blaR1	BlaR1 family beta-lactam sensor/signal transducer	core	AMR	AMR	Beta-lactam	Beta-lactam	HMM	598	593	99.33	32.4	605	WP_012705551.1	BlaR1 family beta-lactam sensor/signal transducer	NF000326.1	BlaR1 family beta-lactam sensor/signal transducer
QLF024	UC	QLF024sag-00269	QLF024sag-00269_00020	QLF024sag-00269_4	3215	5011	-	blaR1	BlaR1 family beta-lactam sensor/signal transducer	core	AMR	AMR	Beta-lactam	Beta-lactam	HMM	598	593	98.99	31.47	607	WP_012705551.1	BlaR1 family beta-lactam sensor/signal transducer	NF000326.1	BlaR1 family beta-lactam sensor/signal transducer
QLF024	UC	QLF024sag-00269	QLF024sag-00269_00187	QLF024sag-00269_12	69352	70047	+	vanR	VanR-ABDEGLN family response regulator transcription factor	core	AMR	AMR	Glycopeptide	Vancomycin	HMM	231	231	100	71	231	WP_063856721.1	VanR-ABDEGLN family response regulator transcription factor	NF033117.2	VanR-ABDEGLN family response regulator transcription factor
QLF024	UC	QLF024sag-00269	QLF024sag-00269_00788	QLF024sag-00269_52	364	2283	-	tet(O)	tetracycline resistance ribosomal protection protein Tet(O)	core	AMR	AMR	Tetracycline	Tetracycline	BLASTP	639	639	100	99.84	639	WP_012669445.1	tetracycline resistance ribosomal protection protein Tet(O)	NF033148.1	TetM/TetW/TetO/TetS family tetracycline resistance ribosomal protection protein
QLF024	UC	QLF024sag-00273	QLF024sag-00273_00133	QLF024sag-00273_10	94	1584	+	abc-f	ABC-F type ribosomal protection protein	core	AMR	AMR	Macrolide	Macrolide	HMM	496	494	99.19	58.25	491	WP_002294513.1	ABC-F type ribosomal protection protein	NF000355.3	ABC-F type ribosomal protection protein
QLF024	UC	QLF024sag-00273	QLF024sag-00273_01210	QLF024sag-00273_106	8666	9400	-	erm(G)	23S rRNA (adenine(2058)-N(6))-methyltransferase Erm(G)	core	AMR	AMR	Macrolide	Macrolide	EXACTP	244	244	100	100	244	WP_014387027.1	23S rRNA (adenine(2058)-N(6))-methyltransferase Erm(G)	NF000499.1	23S ribosomal RNA methyltransferase Erm
QLF024	UC	QLF024sag-00273	QLF024sag-00273_02139	QLF024sag-00273_401	3178	5097	-	tet_rib_protect	TetM/TetW/TetO/TetS family tetracycline resistance ribosomal protection protein	core	AMR	AMR	Tetracycline	Tetracycline	HMM	639	639	99.84	79.94	638	WP_002602099.1	TetM/TetW/TetO/TetS family tetracycline resistance ribosomal protection protein	NF033148.1	TetM/TetW/TetO/TetS family tetracycline resistance ribosomal protection protein
QLF024	UC	QLF024sag-00273	QLF024sag-00273_02360	QLF024sag-00273_438	1880	2656	+	aad9	ANT(9) family aminoglycoside nucleotidyltransferase	core	AMR	AMR	Aminoglycoside	Aminoglycoside	EXACTP	258	258	100	100	258	WP_002578722.1	ANT(9) family aminoglycoside nucleotidyltransferase	NF012212.0	ANT(9) family aminoglycoside nucleotidyltransferase
QLF024	UC	QLF024sag-00273	QLF024sag-00273_02590	QLF024sag-00273_472	1160	1570	-	fosX	FosX/FosE/FosI family fosfomycin resistance hydrolase	core	AMR	AMR	Fosfomycin	Fosfomycin	HMM	136	133	100	63.91	133	WP_010989789.1	FosX/FosE/FosI family fosfomycin resistance hydrolase	NF000222.1	FosX/FosE/FosI family fosfomycin resistance hydrolase
QLF024	UC	QLF024sag-00273	QLF024sag-00273_02792	QLF024sag-00273_495	666	1160	-	lnu(C)	lincosamide nucleotidyltransferase Lnu(C)	core	AMR	AMR	Lincosamide	Lincosamide	BLASTP	164	164	100	98.17	164	WP_063851341.1	lincosamide nucleotidyltransferase Lnu(C)	NF000141.1	lincosamide nucleotidyltransferase Lnu(C)
QLF024	UC	QLF024sag-00275	QLF024sag-00275_00706	QLF024sag-00275_39	33157	34596	-	aac(6')-Ie/aph(2'')-Ia	bifunctional aminoglycoside N-acetyltransferase AAC(6')-Ie/aminoglycoside O-phosphotransferase APH(2'')-Ia	core	AMR	AMR	Aminoglycoside	Amikacin/gentamicin/kanamycin/tobramycin	EXACTP	479	479	100	100	479	WP_001028144.1	bifunctional aminoglycoside N-acetyltransferase AAC(6')-Ie/aminoglycoside O-phosphotransferase APH(2'')-Ia	NF000508.1	aminoglycoside O-phosphotransferase APH(2'')-Ia
QLF024	UC	QLF024sag-00275	QLF024sag-00275_00712	QLF024sag-00275_39	38811	39548	-	erm(B)	23S rRNA (adenine(2058)-N(6))-methyltransferase Erm(B)	core	AMR	AMR	Macrolide	Macrolide	EXACTP	245	245	100	100	245	WP_001038790.1	23S rRNA (adenine(2058)-N(6))-methyltransferase Erm(B)	NF012220.1	23S rRNA (adenine(2058)-N(6))-methyltransferase Erm(B)
QLF024	UC	QLF024sag-00276	QLF024sag-00276_00256	QLF024sag-00276_18	7335	8888	+	abc-f	ABC-F type ribosomal protection protein	core	AMR	AMR	Macrolide	Macrolide	HMM	517	494	98.18	49.07	485	WP_002294513.1	ABC-F type ribosomal protection protein	NF000355.3	ABC-F type ribosomal protection protein
QLF024	UC	QLF024sag-00276	QLF024sag-00276_00474	QLF024sag-00276_31	371	1063	+	vanR	VanR-ABDEGLN family response regulator transcription factor	core	AMR	AMR	Glycopeptide	Vancomycin	HMM	230	232	98.71	67.69	229	WP_011461303.1	VanR-ABDEGLN family response regulator transcription factor	NF033117.2	VanR-ABDEGLN family response regulator transcription factor
QLF024	UC	QLF024sag-00276	QLF024sag-00276_00751	QLF024sag-00276_46	33886	35805	+	abc-f	ABC-F type ribosomal protection protein	core	AMR	AMR	Macrolide	Macrolide	HMM	639	655	94.5	34.21	643	WP_063854496.1	ABC-F type ribosomal protection protein	NF000355.3	ABC-F type ribosomal protection protein
QLF024	UC	QLF024sag-00276	QLF024sag-00276_01950	QLF024sag-00276_215	8267	10069	-	blaR1	BlaR1 family beta-lactam sensor/signal transducer	core	AMR	AMR	Beta-lactam	Beta-lactam	HMM	600	585	99.32	30.72	599	WP_000952923.1	BlaR1 family beta-lactam sensor/signal transducer	NF000326.1	BlaR1 family beta-lactam sensor/signal transducer
QLF024	UC	QLF024sag-00276	QLF024sag-00276_02103	QLF024sag-00276_233	2177	2890	-	vanR	VanR-ABDEGLN family response regulator transcription factor	core	AMR	AMR	Glycopeptide	Vancomycin	HMM	237	235	99.57	67.51	237	WP_021418928.1	VanR-ABDEGLN family response regulator transcription factor	NF033117.2	VanR-ABDEGLN family response regulator transcription factor
QLF024	UC	QLF024sag-00278	QLF024sag-00278_01052	QLF024sag-00278_213	786	1640	-	erm(X)	23S rRNA (adenine(2058)-N(6))-methyltransferase Erm(X)	core	AMR	AMR	Macrolide	Macrolide	BLASTP	284	284	100	96.83	284	WP_063844922.1	23S rRNA (adenine(2058)-N(6))-methyltransferase Erm(X)	NF000499.1	23S ribosomal RNA methyltransferase Erm
QLF024	UC	QLF024sag-00280	QLF024sag-00280_00191	QLF024sag-00280_17	5007	6488	-	abc-f	ABC-F type ribosomal protection protein	core	AMR	AMR	Macrolide	Macrolide	HMM	493	498	99.8	50.3	499	WP_002365053.1	ABC-F type ribosomal protection protein	NF000355.3	ABC-F type ribosomal protection protein
QLF024	UC	QLF024sag-00283	QLF024sag-00283_00237	QLF024sag-00283_19	21723	22415	+	vanR	VanR-ABDEGLN family response regulator transcription factor	core	AMR	AMR	Glycopeptide	Vancomycin	HMM	230	232	98.71	67.69	229	WP_011461303.1	VanR-ABDEGLN family response regulator transcription factor	NF033117.2	VanR-ABDEGLN family response regulator transcription factor
QLF024	UC	QLF024sag-00283	QLF024sag-00283_01484	QLF024sag-00283_206	5818	7620	+	blaR1	BlaR1 family beta-lactam sensor/signal transducer	core	AMR	AMR	Beta-lactam	Beta-lactam	HMM	600	593	98.48	32.22	599	WP_012705551.1	BlaR1 family beta-lactam sensor/signal transducer	NF000326.1	BlaR1 family beta-lactam sensor/signal transducer
QLF024	UC	QLF024sag-00286	QLF024sag-00286_00769	QLF024sag-00286_46	19896	21815	-	tet(W)	tetracycline resistance ribosomal protection protein Tet(W)	core	AMR	AMR	Tetracycline	Tetracycline	EXACTP	639	639	100	100	639	WP_002586627.1	tetracycline resistance ribosomal protection protein Tet(W)	NF033148.1	TetM/TetW/TetO/TetS family tetracycline resistance ribosomal protection protein
QLF024	UC	QLF024sag-00286	QLF024sag-00286_00779	QLF024sag-00286_46	30036	30890	+	blaACI-1	extended-spectrum class A beta-lactamase ACI-1	core	AMR	AMR	Beta-lactam	Cephalosporin	ALLELEP	284	284	100	100	284	WP_006555379.1	extended-spectrum class A beta-lactamase ACI-1	NF000448.2	ACI family class A beta-lactamase
QLF024	UC	QLF024sag-00287	QLF024sag-00287_00265	QLF024sag-00287_24	3215	5011	-	blaR1	BlaR1 family beta-lactam sensor/signal transducer	core	AMR	AMR	Beta-lactam	Beta-lactam	HMM	598	593	98.99	31.47	607	WP_012705551.1	BlaR1 family beta-lactam sensor/signal transducer	NF000326.1	BlaR1 family beta-lactam sensor/signal transducer
QLF024	UC	QLF024sag-00290	QLF024sag-00290_00315	QLF024sag-00290_30	15874	16566	+	vanR	VanR-ABDEGLN family response regulator transcription factor	core	AMR	AMR	Glycopeptide	Vancomycin	HMM	230	232	98.71	67.69	229	WP_011461303.1	VanR-ABDEGLN family response regulator transcription factor	NF033117.2	VanR-ABDEGLN family response regulator transcription factor
QLF024	UC	QLF024sag-00290	QLF024sag-00290_01062	QLF024sag-00290_68	4825	5553	-	vanR	VanR-ABDEGLN family response regulator transcription factor	core	AMR	AMR	Glycopeptide	Vancomycin	HMM	242	235	99.57	66.53	242	WP_021418928.1	VanR-ABDEGLN family response regulator transcription factor	NF033117.2	VanR-ABDEGLN family response regulator transcription factor
QLF024	UC	QLF024sag-00290	QLF024sag-00290_01610	QLF024sag-00290_241	20311	22113	-	blaR1	BlaR1 family beta-lactam sensor/signal transducer	core	AMR	AMR	Beta-lactam	Beta-lactam	HMM	600	593	98.48	32.22	599	WP_012705551.1	BlaR1 family beta-lactam sensor/signal transducer	NF000326.1	BlaR1 family beta-lactam sensor/signal transducer
QLF024	UC	QLF024sag-00293	QLF024sag-00293_00480	QLF024sag-00293_22	81326	83128	-	blaR1	BlaR1 family beta-lactam sensor/signal transducer	core	AMR	AMR	Beta-lactam	Beta-lactam	HMM	600	593	98.48	32.22	599	WP_012705551.1	BlaR1 family beta-lactam sensor/signal transducer	NF000326.1	BlaR1 family beta-lactam sensor/signal transducer
QLF024	UC	QLF024sag-00293	QLF024sag-00293_00728	QLF024sag-00293_38	32586	33278	-	vanR	VanR-ABDEGLN family response regulator transcription factor	core	AMR	AMR	Glycopeptide	Vancomycin	HMM	230	232	98.71	67.69	229	WP_011461303.1	VanR-ABDEGLN family response regulator transcription factor	NF033117.2	VanR-ABDEGLN family response regulator transcription factor
QLF024	UC	QLF024sag-00297	QLF024sag-00297_00399	QLF024sag-00297_28	21872	23791	+	tet(O)	tetracycline resistance ribosomal protection protein Tet(O)	core	AMR	AMR	Tetracycline	Tetracycline	EXACTP	639	639	100	100	639	WP_014636291.1	tetracycline resistance ribosomal protection protein Tet(O)	NF033148.1	TetM/TetW/TetO/TetS family tetracycline resistance ribosomal protection protein
QLF024	UC	QLF024sag-00297	QLF024sag-00297_00400	QLF024sag-00297_28	23842	25062	+	tet(40)	tetracycline efflux MFS transporter Tet(40)	core	AMR	AMR	Tetracycline	Tetracycline	BLASTP	406	406	100	99.01	406	WP_015573055.1	tetracycline efflux MFS transporter Tet(40)	NF000049.1	tetracycline efflux MFS transporter Tet(40)
QLF024	UC	QLF024sag-00297	QLF024sag-00297_00683	QLF024sag-00297_46	330	1067	+	erm(B)	23S rRNA (adenine(2058)-N(6))-methyltransferase Erm(B)	core	AMR	AMR	Macrolide	Macrolide	EXACTP	245	245	100	100	245	WP_001038790.1	23S rRNA (adenine(2058)-N(6))-methyltransferase Erm(B)	NF012220.1	23S rRNA (adenine(2058)-N(6))-methyltransferase Erm(B)
QLF024	UC	QLF024sag-00297	QLF024sag-00297_01773	QLF024sag-00297_227	455	1894	+	aac(6')-Ie/aph(2'')-Ia	bifunctional aminoglycoside N-acetyltransferase AAC(6')-Ie/aminoglycoside O-phosphotransferase APH(2'')-Ia	core	AMR	AMR	Aminoglycoside	Amikacin/gentamicin/kanamycin/tobramycin	EXACTP	479	479	100	100	479	WP_001028144.1	bifunctional aminoglycoside N-acetyltransferase AAC(6')-Ie/aminoglycoside O-phosphotransferase APH(2'')-Ia	NF000508.1	aminoglycoside O-phosphotransferase APH(2'')-Ia
QLF024	UC	QLF024sag-00299	QLF024sag-00299_00088	QLF024sag-00299_16	7011	7703	-	vanR	VanR-ABDEGLN family response regulator transcription factor	core	AMR	AMR	Glycopeptide	Vancomycin	HMM	230	232	98.71	67.69	229	WP_011461303.1	VanR-ABDEGLN family response regulator transcription factor	NF033117.2	VanR-ABDEGLN family response regulator transcription factor
QLF024	UC	QLF024sag-00299	QLF024sag-00299_00987	QLF024sag-00299_62	30853	32655	-	blaR1	BlaR1 family beta-lactam sensor/signal transducer	core	AMR	AMR	Beta-lactam	Beta-lactam	HMM	600	593	98.48	32.22	599	WP_012705551.1	BlaR1 family beta-lactam sensor/signal transducer	NF000326.1	BlaR1 family beta-lactam sensor/signal transducer
QLF024	UC	QLF024sag-00300	QLF024sag-00300_01183	QLF024sag-00300_204	10666	11817	-	vanT	VanT-G-like membrane-bound serine racemase	core	AMR	AMR	Glycopeptide	Vancomycin	HMM	383	712	50.98	41.51	371	WP_021418922.1	VanT-G-like membrane-bound serine racemase	NF033131.1	VanT-G-like membrane-bound serine racemase
QLF024	UC	QLF024sag-00304	QLF024sag-00304_00368	QLF024sag-00304_40	3464	5383	-	tet(O)	tetracycline resistance ribosomal protection protein Tet(O)	core	AMR	AMR	Tetracycline	Tetracycline	BLASTP	639	639	100	99.37	639	WP_063856405.1	tetracycline resistance ribosomal protection protein Tet(O)	NF033148.1	TetM/TetW/TetO/TetS family tetracycline resistance ribosomal protection protein
QLF024	UC	QLF024sag-00305	QLF024sag-00305_01172	QLF024sag-00305_92	29308	30000	+	vanR	VanR-ABDEGLN family response regulator transcription factor	core	AMR	AMR	Glycopeptide	Vancomycin	HMM	230	232	98.71	67.69	229	WP_011461303.1	VanR-ABDEGLN family response regulator transcription factor	NF033117.2	VanR-ABDEGLN family response regulator transcription factor
QLF024	UC	QLF024sag-00307	QLF024sag-00307_01912	QLF024sag-00307_450	3464	5383	-	tet(O)	tetracycline resistance ribosomal protection protein Tet(O)	core	AMR	AMR	Tetracycline	Tetracycline	BLASTP	639	639	100	99.37	639	WP_063856405.1	tetracycline resistance ribosomal protection protein Tet(O)	NF033148.1	TetM/TetW/TetO/TetS family tetracycline resistance ribosomal protection protein
QLF024	UC	QLF024sag-00308	QLF024sag-00308_00662	QLF024sag-00308_41	2927	4720	+	blaR1	BlaR1 family beta-lactam sensor/signal transducer	core	AMR	AMR	Beta-lactam	Beta-lactam	HMM	597	585	98.8	28.81	604	WP_000952923.1	BlaR1 family beta-lactam sensor/signal transducer	NF000326.1	BlaR1 family beta-lactam sensor/signal transducer
QLF024	UC	QLF024sag-00308	QLF024sag-00308_01424	QLF024sag-00308_70	1801	3720	+	tet(O)	tetracycline resistance ribosomal protection protein Tet(O)	core	AMR	AMR	Tetracycline	Tetracycline	BLASTP	639	639	100	99.84	639	WP_012669445.1	tetracycline resistance ribosomal protection protein Tet(O)	NF033148.1	TetM/TetW/TetO/TetS family tetracycline resistance ribosomal protection protein
QLF024	UC	QLF024sag-00308	QLF024sag-00308_01750	QLF024sag-00308_213	782	1477	-	vanR	VanR-ABDEGLN family response regulator transcription factor	core	AMR	AMR	Glycopeptide	Vancomycin	HMM	231	232	100	66.38	232	WP_011461303.1	VanR-ABDEGLN family response regulator transcription factor	NF033117.2	VanR-ABDEGLN family response regulator transcription factor
QLF024	UC	QLF024sag-00310	QLF024sag-00310_00299	QLF024sag-00310_24	4942	6738	-	blaR1	BlaR1 family beta-lactam sensor/signal transducer	core	AMR	AMR	Beta-lactam	Beta-lactam	HMM	598	593	99.33	32.4	605	WP_012705551.1	BlaR1 family beta-lactam sensor/signal transducer	NF000326.1	BlaR1 family beta-lactam sensor/signal transducer
QLF024	UC	QLF024sag-00311	QLF024sag-00311_00450	QLF024sag-00311_44	364	2283	-	tet(O)	tetracycline resistance ribosomal protection protein Tet(O)	core	AMR	AMR	Tetracycline	Tetracycline	BLASTP	639	639	100	99.37	639	WP_012669445.1	tetracycline resistance ribosomal protection protein Tet(O)	NF033148.1	TetM/TetW/TetO/TetS family tetracycline resistance ribosomal protection protein
QLF024	UC	QLF024sag-00311	QLF024sag-00311_01111	QLF024sag-00311_97	578	1273	+	vanR	VanR-ABDEGLN family response regulator transcription factor	core	AMR	AMR	Glycopeptide	Vancomycin	HMM	231	231	100	71	231	WP_063856721.1	VanR-ABDEGLN family response regulator transcription factor	NF033117.2	VanR-ABDEGLN family response regulator transcription factor
QLF024	UC	QLF024sag-00311	QLF024sag-00311_01539	QLF024sag-00311_272	8004	9800	+	blaR1	BlaR1 family beta-lactam sensor/signal transducer	core	AMR	AMR	Beta-lactam	Beta-lactam	HMM	598	593	98.99	31.47	607	WP_012705551.1	BlaR1 family beta-lactam sensor/signal transducer	NF000326.1	BlaR1 family beta-lactam sensor/signal transducer
QLF024	UC	QLF024sag-00314	QLF024sag-00314_00584	QLF024sag-00314_38	21509	23305	+	blaR1	BlaR1 family beta-lactam sensor/signal transducer	core	AMR	AMR	Beta-lactam	Beta-lactam	HMM	598	593	98.99	31.72	599	WP_012705551.1	BlaR1 family beta-lactam sensor/signal transducer	NF000326.1	BlaR1 family beta-lactam sensor/signal transducer
QLF024	UC	QLF024sag-00314	QLF024sag-00314_00598	QLF024sag-00314_42	1214	3133	+	tet_rib_protect	TetM/TetW/TetO/TetS family tetracycline resistance ribosomal protection protein	core	AMR	AMR	Tetracycline	Tetracycline	HMM	639	639	99.84	79.94	638	WP_002602099.1	TetM/TetW/TetO/TetS family tetracycline resistance ribosomal protection protein	NF033148.1	TetM/TetW/TetO/TetS family tetracycline resistance ribosomal protection protein
QLF024	UC	QLF024sag-00314	QLF024sag-00314_00602	QLF024sag-00314_42	5359	7278	+	tet(O)	tetracycline resistance ribosomal protection protein Tet(O)	core	AMR	AMR	Tetracycline	Tetracycline	BLASTP	639	639	100	99.84	639	WP_012669445.1	tetracycline resistance ribosomal protection protein Tet(O)	NF033148.1	TetM/TetW/TetO/TetS family tetracycline resistance ribosomal protection protein
QLF024	UC	QLF024sag-00314	QLF024sag-00314_01096	QLF024sag-00314_151	696	1394	+	vanR	VanR-ABDEGLN family response regulator transcription factor	core	AMR	AMR	Glycopeptide	Vancomycin	HMM	232	232	99.57	75.76	231	WP_011461303.1	VanR-ABDEGLN family response regulator transcription factor	NF033117.2	VanR-ABDEGLN family response regulator transcription factor
QLF024	UC	QLF024sag-00316	QLF024sag-00316_00109	QLF024sag-00316_11	43870	45789	-	tet(W)	tetracycline resistance ribosomal protection protein Tet(W)	core	AMR	AMR	Tetracycline	Tetracycline	EXACTP	639	639	100	100	639	WP_002586627.1	tetracycline resistance ribosomal protection protein Tet(W)	NF033148.1	TetM/TetW/TetO/TetS family tetracycline resistance ribosomal protection protein
QLF024	UC	QLF024sag-00317	QLF024sag-00317_00823	QLF024sag-00317_133	786	1640	-	erm(X)	23S rRNA (adenine(2058)-N(6))-methyltransferase Erm(X)	core	AMR	AMR	Macrolide	Macrolide	BLASTP	284	284	100	96.83	284	WP_063844922.1	23S rRNA (adenine(2058)-N(6))-methyltransferase Erm(X)	NF000499.1	23S ribosomal RNA methyltransferase Erm
QLF024	UC	QLF024sag-00319	QLF024sag-00319_00975	QLF024sag-00319_110	350	1051	-	vanR	VanR-ABDEGLN family response regulator transcription factor	core	AMR	AMR	Glycopeptide	Vancomycin	HMM	233	232	99.14	65.65	230	WP_011461303.1	VanR-ABDEGLN family response regulator transcription factor	NF033117.2	VanR-ABDEGLN family response regulator transcription factor
QLF024	UC	QLF024sag-00326	QLF024sag-00326_01071	QLF024sag-00326_146	10870	12351	+	abc-f	ABC-F type ribosomal protection protein	core	AMR	AMR	Macrolide	Macrolide	HMM	493	498	99.8	50.3	499	WP_002365053.1	ABC-F type ribosomal protection protein	NF000355.3	ABC-F type ribosomal protection protein
QLF024	UC	QLF024sag-00327	QLF024sag-00327_01955	QLF024sag-00327_400	1757	2716	-	bla	class A beta-lactamase, subclass A2	core	AMR	AMR	Beta-lactam	Beta-lactam	HMM	319	300	89.33	53.73	268	WP_032579291.1	class A beta-lactamase, subclass A2	NF012099.1	class A beta-lactamase, subclass A2
QLF024	UC	QLF024sag-00335	QLF024sag-00335_00862	QLF024sag-00335_82	721	2640	+	tet(W)	tetracycline resistance ribosomal protection protein Tet(W)	core	AMR	AMR	Tetracycline	Tetracycline	EXACTP	639	639	100	100	639	WP_002586627.1	tetracycline resistance ribosomal protection protein Tet(W)	NF033148.1	TetM/TetW/TetO/TetS family tetracycline resistance ribosomal protection protein
QLF024	UC	QLF024sag-00335	QLF024sag-00335_01346	QLF024sag-00335_112	2927	4720	+	blaR1	BlaR1 family beta-lactam sensor/signal transducer	core	AMR	AMR	Beta-lactam	Beta-lactam	HMM	597	585	98.8	28.81	604	WP_000952923.1	BlaR1 family beta-lactam sensor/signal transducer	NF000326.1	BlaR1 family beta-lactam sensor/signal transducer
QLF024	UC	QLF024sag-00335	QLF024sag-00335_02104	QLF024sag-00335_399	348	2267	-	tet_rib_protect	TetM/TetW/TetO/TetS family tetracycline resistance ribosomal protection protein	core	AMR	AMR	Tetracycline	Tetracycline	HMM	639	639	99.84	79.94	638	WP_002602099.1	TetM/TetW/TetO/TetS family tetracycline resistance ribosomal protection protein	NF033148.1	TetM/TetW/TetO/TetS family tetracycline resistance ribosomal protection protein
QLF024	UC	QLF024sag-00335	QLF024sag-00335_02392	QLF024sag-00335_499	224	1177	-	bla	class A beta-lactamase, subclass A2	core	AMR	AMR	Beta-lactam	Beta-lactam	HMM	317	300	98	51.85	297	WP_005816369.1	class A beta-lactamase, subclass A2	NF012099.1	class A beta-lactamase, subclass A2
QLF024	UC	QLF024sag-00335	QLF024sag-00335_02646	QLF024sag-00335_550	14443	15969	+	abc-f	ABC-F type ribosomal protection protein	core	AMR	AMR	Macrolide	Macrolide	HMM	508	494	99.6	50.79	508	WP_002294513.1	ABC-F type ribosomal protection protein	NF000355.3	ABC-F type ribosomal protection protein
QLF024	UC	QLF024sag-00344	QLF024sag-00344_00018	QLF024sag-00344_3	4945	6741	-	blaR1	BlaR1 family beta-lactam sensor/signal transducer	core	AMR	AMR	Beta-lactam	Beta-lactam	HMM	598	593	99.33	32.4	605	WP_012705551.1	BlaR1 family beta-lactam sensor/signal transducer	NF000326.1	BlaR1 family beta-lactam sensor/signal transducer
QLF024	UC	QLF024sag-00344	QLF024sag-00344_02119	QLF024sag-00344_439	7698	9617	+	tet(O)	tetracycline resistance ribosomal protection protein Tet(O)	core	AMR	AMR	Tetracycline	Tetracycline	BLASTP	639	639	100	99.37	639	WP_063856405.1	tetracycline resistance ribosomal protection protein Tet(O)	NF033148.1	TetM/TetW/TetO/TetS family tetracycline resistance ribosomal protection protein
QLF024	UC	QLF024sag-00345	QLF024sag-00345_01265	QLF024sag-00345_124	3720	5201	-	abc-f	ABC-F type ribosomal protection protein	core	AMR	AMR	Macrolide	Macrolide	HMM	493	498	99.8	50.5	499	WP_002365053.1	ABC-F type ribosomal protection protein	NF000355.3	ABC-F type ribosomal protection protein
QLF024	UC	QLF024sag-00346	QLF024sag-00346_00136	QLF024sag-00346_18	8235	8972	+	erm(B)	23S rRNA (adenine(2058)-N(6))-methyltransferase Erm(B)	core	AMR	AMR	Macrolide	Macrolide	BLASTP	245	245	100	99.59	245	WP_002292226.1	23S rRNA (adenine(2058)-N(6))-methyltransferase Erm(B)	NF012220.1	23S rRNA (adenine(2058)-N(6))-methyltransferase Erm(B)
QLF024	UC	QLF024sag-00348	QLF024sag-00348_00284	QLF024sag-00348_21	13153	13851	+	vanR	VanR-ABDEGLN family response regulator transcription factor	core	AMR	AMR	Glycopeptide	Vancomycin	HMM	232	232	99.57	75.76	231	WP_011461303.1	VanR-ABDEGLN family response regulator transcription factor	NF033117.2	VanR-ABDEGLN family response regulator transcription factor
QLF024	UC	QLF024sag-00348	QLF024sag-00348_00308	QLF024sag-00348_27	1349	3145	-	blaR1	BlaR1 family beta-lactam sensor/signal transducer	core	AMR	AMR	Beta-lactam	Beta-lactam	HMM	598	593	98.99	31.72	599	WP_012705551.1	BlaR1 family beta-lactam sensor/signal transducer	NF000326.1	BlaR1 family beta-lactam sensor/signal transducer
QLF024	UC	QLF024sag-00348	QLF024sag-00348_00335	QLF024sag-00348_33	12056	12745	-	vanR	VanR-ABDEGLN family response regulator transcription factor	core	AMR	AMR	Glycopeptide	Vancomycin	HMM	229	232	98.71	64.19	229	WP_011461303.1	VanR-ABDEGLN family response regulator transcription factor	NF033117.2	VanR-ABDEGLN family response regulator transcription factor
QLF024	UC	QLF024sag-00349	QLF024sag-00349_00200	QLF024sag-00349_15	7447	8184	-	erm(B)	23S rRNA (adenine(2058)-N(6))-methyltransferase Erm(B)	core	AMR	AMR	Macrolide	Macrolide	BLASTP	245	245	100	99.59	245	WP_002292226.1	23S rRNA (adenine(2058)-N(6))-methyltransferase Erm(B)	NF012220.1	23S rRNA (adenine(2058)-N(6))-methyltransferase Erm(B)
QLF024	UC	QLF024sag-00349	QLF024sag-00349_01079	QLF024sag-00349_159	90	1940	-	abc-f	ABC-F type ribosomal protection protein	core	AMR	AMR	Macrolide	Macrolide	HMM	616	655	96.95	40.79	635	WP_063854496.1	ABC-F type ribosomal protection protein	NF000355.3	ABC-F type ribosomal protection protein
QLF024	UC	QLF024sag-00349	QLF024sag-00349_01614	QLF024sag-00349_225	10666	11817	-	vanT	VanT-G-like membrane-bound serine racemase	core	AMR	AMR	Glycopeptide	Vancomycin	HMM	383	712	50.98	41.51	371	WP_021418922.1	VanT-G-like membrane-bound serine racemase	NF033131.1	VanT-G-like membrane-bound serine racemase
QLF024	UC	QLF024sag-00350	QLF024sag-00350_00363	QLF024sag-00350_20	8181	9983	-	blaR1	BlaR1 family beta-lactam sensor/signal transducer	core	AMR	AMR	Beta-lactam	Beta-lactam	HMM	600	593	98.48	32.22	599	WP_012705551.1	BlaR1 family beta-lactam sensor/signal transducer	NF000326.1	BlaR1 family beta-lactam sensor/signal transducer
QLF024	UC	QLF024sag-00350	QLF024sag-00350_01425	QLF024sag-00350_78	28705	29397	+	vanR	VanR-ABDEGLN family response regulator transcription factor	core	AMR	AMR	Glycopeptide	Vancomycin	HMM	230	232	98.71	67.69	229	WP_011461303.1	VanR-ABDEGLN family response regulator transcription factor	NF033117.2	VanR-ABDEGLN family response regulator transcription factor
QLF024	UC	QLF024sag-00351	QLF024sag-00351_00486	QLF024sag-00351_41	18158	19378	-	tet(40)	tetracycline efflux MFS transporter Tet(40)	core	AMR	AMR	Tetracycline	Tetracycline	BLASTP	406	406	100	99.01	406	WP_015573055.1	tetracycline efflux MFS transporter Tet(40)	NF000049.1	tetracycline efflux MFS transporter Tet(40)
QLF024	UC	QLF024sag-00351	QLF024sag-00351_00487	QLF024sag-00351_41	19429	21348	-	tet(O)	tetracycline resistance ribosomal protection protein Tet(O)	core	AMR	AMR	Tetracycline	Tetracycline	BLASTP	639	639	100	99.84	639	WP_014636291.1	tetracycline resistance ribosomal protection protein Tet(O)	NF033148.1	TetM/TetW/TetO/TetS family tetracycline resistance ribosomal protection protein
QLF024	UC	QLF024sag-00351	QLF024sag-00351_00875	QLF024sag-00351_69	19431	21221	-	blaR1	BlaR1 family beta-lactam sensor/signal transducer	core	AMR	AMR	Beta-lactam	Beta-lactam	HMM	596	593	96.63	34.8	589	WP_012705551.1	BlaR1 family beta-lactam sensor/signal transducer	NF000326.1	BlaR1 family beta-lactam sensor/signal transducer
QLF024	UC	QLF024sag-00351	QLF024sag-00351_02173	QLF024sag-00351_382	4881	6368	+	abc-f	ABC-F type ribosomal protection protein	core	AMR	AMR	Macrolide	Macrolide	HMM	495	492	100	65.24	492	WP_011133547.1	ABC-F type ribosomal protection protein	NF000355.3	ABC-F type ribosomal protection protein
QLF024	UC	QLF024sag-00351	QLF024sag-00351_02185	QLF024sag-00351_383	11186	12979	-	blaR1	BlaR1 family beta-lactam sensor/signal transducer	core	AMR	AMR	Beta-lactam	Beta-lactam	HMM	597	593	99.16	34.38	605	WP_012705551.1	BlaR1 family beta-lactam sensor/signal transducer	NF000326.1	BlaR1 family beta-lactam sensor/signal transducer
QLF024	UC	QLF024sag-00357	QLF024sag-00357_00250	QLF024sag-00357_21	7038	8189	+	vanT	VanT-G-like membrane-bound serine racemase	core	AMR	AMR	Glycopeptide	Vancomycin	HMM	383	712	50.98	41.51	371	WP_021418922.1	VanT-G-like membrane-bound serine racemase	NF033131.1	VanT-G-like membrane-bound serine racemase
QLF024	UC	QLF024sag-00357	QLF024sag-00357_00913	QLF024sag-00357_68	10225	10962	-	erm(B)	23S rRNA (adenine(2058)-N(6))-methyltransferase Erm(B)	core	AMR	AMR	Macrolide	Macrolide	BLASTP	245	245	100	99.59	245	WP_002292226.1	23S rRNA (adenine(2058)-N(6))-methyltransferase Erm(B)	NF012220.1	23S rRNA (adenine(2058)-N(6))-methyltransferase Erm(B)
QLF024	UC	QLF024sag-00358	QLF024sag-00358_00135	QLF024sag-00358_13	34091	36010	-	abc-f	ABC-F type ribosomal protection protein	core	AMR	AMR	Macrolide	Macrolide	HMM	639	655	94.5	34.21	643	WP_063854496.1	ABC-F type ribosomal protection protein	NF000355.3	ABC-F type ribosomal protection protein
QLF024	UC	QLF024sag-00358	QLF024sag-00358_01828	QLF024sag-00358_90	561	1274	-	vanR	VanR-ABDEGLN family response regulator transcription factor	core	AMR	AMR	Glycopeptide	Vancomycin	HMM	237	235	99.57	67.51	237	WP_021418928.1	VanR-ABDEGLN family response regulator transcription factor	NF033117.2	VanR-ABDEGLN family response regulator transcription factor
QLF024	UC	QLF024sag-00361	QLF024sag-00361_00942	QLF024sag-00361_51	16833	17561	+	vanR	VanR-ABDEGLN family response regulator transcription factor	core	AMR	AMR	Glycopeptide	Vancomycin	HMM	242	235	99.57	66.53	242	WP_021418928.1	VanR-ABDEGLN family response regulator transcription factor	NF033117.2	VanR-ABDEGLN family response regulator transcription factor
QLF024	UC	QLF024sag-00361	QLF024sag-00361_01110	QLF024sag-00361_114	780	1472	+	vanR	VanR-ABDEGLN family response regulator transcription factor	core	AMR	AMR	Glycopeptide	Vancomycin	HMM	230	232	98.71	67.69	229	WP_011461303.1	VanR-ABDEGLN family response regulator transcription factor	NF033117.2	VanR-ABDEGLN family response regulator transcription factor
QLF024	UC	QLF024sag-00367	QLF024sag-00367_00259	QLF024sag-00367_29	4151	5941	-	blaR1	BlaR1 family beta-lactam sensor/signal transducer	core	AMR	AMR	Beta-lactam	Beta-lactam	HMM	596	593	96.63	34.8	589	WP_012705551.1	BlaR1 family beta-lactam sensor/signal transducer	NF000326.1	BlaR1 family beta-lactam sensor/signal transducer
QLF024	UC	QLF024sag-00367	QLF024sag-00367_00934	QLF024sag-00367_69	39541	41028	-	abc-f	ABC-F type ribosomal protection protein	core	AMR	AMR	Macrolide	Macrolide	HMM	495	492	100	65.24	492	WP_011133547.1	ABC-F type ribosomal protection protein	NF000355.3	ABC-F type ribosomal protection protein
QLF024	UC	QLF024sag-00368	QLF024sag-00368_01647	QLF024sag-00368_359	818	2614	+	blaR1	BlaR1 family beta-lactam sensor/signal transducer	core	AMR	AMR	Beta-lactam	Beta-lactam	HMM	598	593	99.33	32.4	605	WP_012705551.1	BlaR1 family beta-lactam sensor/signal transducer	NF000326.1	BlaR1 family beta-lactam sensor/signal transducer
QLF024	UC	QLF024sag-00371	QLF024sag-00371_00278	QLF024sag-00371_25	4094	4795	-	vanR	VanR-ABDEGLN family response regulator transcription factor	core	AMR	AMR	Glycopeptide	Vancomycin	HMM	233	232	99.14	65.65	230	WP_011461303.1	VanR-ABDEGLN family response regulator transcription factor	NF033117.2	VanR-ABDEGLN family response regulator transcription factor
QLF024	UC	QLF024sag-00372	QLF024sag-00372_00921	QLF024sag-00372_59	7034	7726	-	vanR	VanR-ABDEGLN family response regulator transcription factor	core	AMR	AMR	Glycopeptide	Vancomycin	HMM	230	232	98.71	67.69	229	WP_011461303.1	VanR-ABDEGLN family response regulator transcription factor	NF033117.2	VanR-ABDEGLN family response regulator transcription factor
QLF024	UC	QLF024sag-00372	QLF024sag-00372_01864	QLF024sag-00372_266	6366	8168	-	blaR1	BlaR1 family beta-lactam sensor/signal transducer	core	AMR	AMR	Beta-lactam	Beta-lactam	HMM	600	593	98.48	32.22	599	WP_012705551.1	BlaR1 family beta-lactam sensor/signal transducer	NF000326.1	BlaR1 family beta-lactam sensor/signal transducer
QLF024	UC	QLF024sag-00373	QLF024sag-00373_02236	QLF024sag-00373_390	14034	14534	-	lnu(P)	lincosamide nucleotidyltransferase Lnu(P)	core	AMR	AMR	Lincosamide	Lincosamide	EXACTP	166	166	100	100	166	WP_022071788.1	lincosamide nucleotidyltransferase Lnu(P)	NF000061.1	lincosamide nucleotidyltransferase Lnu(P)
QLF024	UC	QLF024sag-00375	QLF024sag-00375_01251	QLF024sag-00375_196	6498	7235	-	erm(B)	23S rRNA (adenine(2058)-N(6))-methyltransferase Erm(B)	core	AMR	AMR	Macrolide	Macrolide	BLASTP	245	245	100	99.59	245	WP_002292226.1	23S rRNA (adenine(2058)-N(6))-methyltransferase Erm(B)	NF012220.1	23S rRNA (adenine(2058)-N(6))-methyltransferase Erm(B)
QLF024	UC	QLF024sag-00382	QLF024sag-00382_00621	QLF024sag-00382_62	50245	51453	-	aph(2'')-Ia	aminoglycoside O-phosphotransferase APH(2'')-Ia	core	AMR	AMR	Aminoglycoside	Amikacin/gentamicin/kanamycin/tobramycin	HMM	402	479	83.92	99.75	402	WP_001028144.1	aminoglycoside O-phosphotransferase APH(2'')-Ia	NF000508.1	aminoglycoside O-phosphotransferase APH(2'')-Ia
QLF024	UC	QLF024mag-00002	QLF024mag-00002_00388	QLF024mag-00002_13	802	1692	-	cblA	CblA family class A beta-lactamase	core	AMR	AMR	Beta-lactam	Cephalosporin	BLASTP	296	296	100	99.32	296	WP_005827792.1	CblA family class A beta-lactamase	NF033098.1	CblA family class A beta-lactamase
QLF024	UC	QLF024mg	NA	QLF024mg_10098	1030	1569	-	sat4	streptothricin N-acetyltransferase Sat4	core	AMR	AMR	Streptothricin	Streptothricin	EXACTX	180	180	100	100	180	WP_000627290.1	streptothricin N-acetyltransferase Sat4	NF000360.1	streptothricin N-acetyltransferase Sat4
QLF024	UC	QLF024mg	NA	QLF024mg_2496	709	1872	+	tet(X2)	tetracycline-inactivating monooxygenase Tet(X2)	core	AMR	AMR	Tetracycline	Tetracycline	EXACTX	388	388	100	100	388	WP_008651082.1	tetracycline-inactivating monooxygenase Tet(X2)	NF033111.2	tetracycline-inactivating monooxygenase Tet(X)
QLF024	UC	QLF024mg	NA	QLF024mg_7859	695	1978	+	bexA	multidrug efflux MATE transporter BexA	plus	AMR	AMR	Efflux	Efflux	BLASTX	428	443	96.61	99.77	428	BAB64566.1	multidrug efflux MATE transporter BexA	NA	NA
QLF024	UC	QLF024mg	QLF024mg_07578	QLF024mg_59	39150	41069	-	tet(W)	tetracycline resistance ribosomal protection protein Tet(W)	core	AMR	AMR	Tetracycline	Tetracycline	EXACTP	639	639	100	100	639	WP_002586627.1	tetracycline resistance ribosomal protection protein Tet(W)	NF033148.1	TetM/TetW/TetO/TetS family tetracycline resistance ribosomal protection protein
QLF024	UC	QLF024mg	QLF024mg_07588	QLF024mg_59	49290	50144	+	blaACI-1	extended-spectrum class A beta-lactamase ACI-1	core	AMR	AMR	Beta-lactam	Cephalosporin	ALLELEP	284	284	100	100	284	WP_006555379.1	extended-spectrum class A beta-lactamase ACI-1	NF000448.2	ACI family class A beta-lactamase
QLF024	UC	QLF024mg	QLF024mg_18872	QLF024mg_267	36241	37122	+	bla	class A beta-lactamase, subclass A2	core	AMR	AMR	Beta-lactam	Beta-lactam	HMM	293	300	96	80.9	288	WP_005816369.1	class A beta-lactamase, subclass A2	NF012099.1	class A beta-lactamase, subclass A2
QLF024	UC	QLF024mg	QLF024mg_26261	QLF024mg_536	16843	17736	+	bla	class A beta-lactamase, subclass A2	core	AMR	AMR	Beta-lactam	Beta-lactam	HMM	297	300	95.33	50	288	WP_032579291.1	class A beta-lactamase, subclass A2	NF012099.1	class A beta-lactamase, subclass A2
QLF024	UC	QLF024mg	QLF024mg_33844	QLF024mg_959	10711	12192	+	abc-f	ABC-F type ribosomal protection protein	core	AMR	AMR	Macrolide	Macrolide	HMM	493	498	99.8	50.5	499	WP_002365053.1	ABC-F type ribosomal protection protein	NF000355.3	ABC-F type ribosomal protection protein
QLF024	UC	QLF024mg	QLF024mg_35120	QLF024mg_1057	1995	3326	+	bexA	multidrug efflux MATE transporter BexA	plus	AMR	AMR	Efflux	Efflux	BLASTP	443	443	100	92.33	443	BAB64566.1	multidrug efflux MATE transporter BexA	NA	NA
QLF024	UC	QLF024mg	QLF024mg_35700	QLF024mg_1102	1976	2668	-	vanR	VanR-ABDEGLN family response regulator transcription factor	core	AMR	AMR	Glycopeptide	Vancomycin	HMM	230	232	98.71	67.69	229	WP_011461303.1	VanR-ABDEGLN family response regulator transcription factor	NF033117.2	VanR-ABDEGLN family response regulator transcription factor
QLF024	UC	QLF024mg	QLF024mg_37628	QLF024mg_1273	6382	7110	+	vanR	VanR-ABDEGLN family response regulator transcription factor	core	AMR	AMR	Glycopeptide	Vancomycin	HMM	242	235	99.57	66.53	242	WP_021418928.1	VanR-ABDEGLN family response regulator transcription factor	NF033117.2	VanR-ABDEGLN family response regulator transcription factor
QLF024	UC	QLF024mg	QLF024mg_44331	QLF024mg_2075	421	2217	+	blaR1	BlaR1 family beta-lactam sensor/signal transducer	core	AMR	AMR	Beta-lactam	Beta-lactam	HMM	598	593	99.33	32.4	605	WP_012705551.1	BlaR1 family beta-lactam sensor/signal transducer	NF000326.1	BlaR1 family beta-lactam sensor/signal transducer
QLF024	UC	QLF024mg	QLF024mg_44756	QLF024mg_2142	4513	6315	-	blaR1	BlaR1 family beta-lactam sensor/signal transducer	core	AMR	AMR	Beta-lactam	Beta-lactam	HMM	600	593	98.48	32.22	599	WP_012705551.1	BlaR1 family beta-lactam sensor/signal transducer	NF000326.1	BlaR1 family beta-lactam sensor/signal transducer
QLF024	UC	QLF024mg	QLF024mg_47643	QLF024mg_2656	556	1290	+	erm(G)	23S rRNA (adenine(2058)-N(6))-methyltransferase Erm(G)	core	AMR	AMR	Macrolide	Macrolide	BLASTP	244	244	100	99.59	244	WP_014387027.1	23S rRNA (adenine(2058)-N(6))-methyltransferase Erm(G)	NF000499.1	23S ribosomal RNA methyltransferase Erm
QLF024	UC	QLF024mg	QLF024mg_50948	QLF024mg_3418	756	2693	+	tet_rib_protect	TetM/TetW/TetO/TetS family tetracycline resistance ribosomal protection protein	core	AMR	AMR	Tetracycline	Tetracycline	HMM	645	639	99.84	79.94	638	WP_122634437.1	TetM/TetW/TetO/TetS family tetracycline resistance ribosomal protection protein	NF033148.1	TetM/TetW/TetO/TetS family tetracycline resistance ribosomal protection protein
QLF024	UC	QLF024mg	QLF024mg_52403	QLF024mg_3803	943	2862	+	tet_rib_protect	TetM/TetW/TetO/TetS family tetracycline resistance ribosomal protection protein	core	AMR	AMR	Tetracycline	Tetracycline	HMM	639	639	99.84	79.94	638	WP_002602099.1	TetM/TetW/TetO/TetS family tetracycline resistance ribosomal protection protein	NF033148.1	TetM/TetW/TetO/TetS family tetracycline resistance ribosomal protection protein
QLF024	UC	QLF024mg	QLF024mg_53115	QLF024mg_4015	207	626	-	fosX	FosX/FosE/FosI family fosfomycin resistance hydrolase	core	AMR	AMR	Fosfomycin	Fosfomycin	HMM	139	133	100	63.91	133	WP_010989789.1	FosX/FosE/FosI family fosfomycin resistance hydrolase	NF000222.1	FosX/FosE/FosI family fosfomycin resistance hydrolase
QLF024	UC	QLF024mg	QLF024mg_53909	QLF024mg_4258	106	906	+	erm(F)	23S rRNA (adenine(2058)-N(6))-methyltransferase Erm(F)	core	AMR	AMR	Macrolide	Macrolide	BLASTP	266	266	100	98.87	266	WP_002682030.1	23S rRNA (adenine(2058)-N(6))-methyltransferase Erm(F)	NF012223.0	23S rRNA (adenine(2058)-N(6))-methyltransferase Erm(F)
QLF024	UC	QLF024mg	QLF024mg_54529	QLF024mg_4454	1403	1897	+	lnu(C)	lincosamide nucleotidyltransferase Lnu(C)	core	AMR	AMR	Lincosamide	Lincosamide	BLASTP	164	164	100	98.17	164	WP_063851341.1	lincosamide nucleotidyltransferase Lnu(C)	NF000141.1	lincosamide nucleotidyltransferase Lnu(C)
QLF024	UC	QLF024mg	QLF024mg_54788	QLF024mg_4538	802	1692	-	cblA	CblA family class A beta-lactamase	core	AMR	AMR	Beta-lactam	Cephalosporin	BLASTP	296	296	100	99.32	296	WP_005827792.1	CblA family class A beta-lactamase	NF033098.1	CblA family class A beta-lactamase
QLF024	UC	QLF024mg	QLF024mg_55254	QLF024mg_4692	428	2401	-	tet(Q)	tetracycline resistance ribosomal protection protein Tet(Q)	core	AMR	AMR	Tetracycline	Tetracycline	BLASTP	657	641	100	99.53	641	WP_063856407.1	tetracycline resistance ribosomal protection protein Tet(Q)	NF012154.0	tetracycline resistance ribosomal protection protein Tet(Q)
QLF024	UC	QLF024mg	QLF024mg_57463	QLF024mg_5507	1767	2543	+	aad9	ANT(9) family aminoglycoside nucleotidyltransferase	core	AMR	AMR	Aminoglycoside	Aminoglycoside	EXACTP	258	258	100	100	258	WP_002578722.1	ANT(9) family aminoglycoside nucleotidyltransferase	NF012212.0	ANT(9) family aminoglycoside nucleotidyltransferase
QLF024	UC	QLF024mg	QLF024mg_58825	QLF024mg_6063	1218	1913	-	vanR	VanR-ABDEGLN family response regulator transcription factor	core	AMR	AMR	Glycopeptide	Vancomycin	HMM	231	231	99.13	66.23	231	WP_063856716.1	VanR-ABDEGLN family response regulator transcription factor	NF033117.2	VanR-ABDEGLN family response regulator transcription factor
QLF024	UC	QLF024mg	QLF024mg_61202	QLF024mg_7130	437	1876	+	aac(6')-Ie/aph(2'')-Ia	bifunctional aminoglycoside N-acetyltransferase AAC(6')-Ie/aminoglycoside O-phosphotransferase APH(2'')-Ia	core	AMR	AMR	Aminoglycoside	Amikacin/gentamicin/kanamycin/tobramycin	EXACTP	479	479	100	100	479	WP_001028144.1	bifunctional aminoglycoside N-acetyltransferase AAC(6')-Ie/aminoglycoside O-phosphotransferase APH(2'')-Ia	NF000508.1	aminoglycoside O-phosphotransferase APH(2'')-Ia
QLF024	UC	QLF024mg	QLF024mg_61798	QLF024mg_7402	941	1822	+	bla	class A beta-lactamase	core	AMR	AMR	Beta-lactam	Beta-lactam	HMM	293	301	99	41.61	298	WP_032494759.1	class A beta-lactamase	NF033103.1	class A beta-lactamase
QLF024	UC	QLF024mg	QLF024mg_64120	QLF024mg_8582	222	1076	+	erm(X)	23S rRNA (adenine(2058)-N(6))-methyltransferase Erm(X)	core	AMR	AMR	Macrolide	Macrolide	BLASTP	284	284	100	96.48	284	WP_011152925.1	23S rRNA (adenine(2058)-N(6))-methyltransferase Erm(X)	NF000499.1	23S ribosomal RNA methyltransferase Erm
QLF024	UC	QLF024mg	QLF024mg_64994	QLF024mg_9047	211	1077	-	aadE	aminoglycoside 6-adenylyltransferase AadE	core	AMR	AMR	Aminoglycoside	Streptomycin	EXACTP	288	288	100	100	288	WP_001255868.1	aminoglycoside 6-adenylyltransferase AadE	NF033084.2	aminoglycoside 6-nucleotidyltransferase
QLF024	UC	QLF024mg	QLF024mg_65737	QLF024mg_9464	648	1607	-	bla	class A beta-lactamase, subclass A2	core	AMR	AMR	Beta-lactam	Beta-lactam	HMM	319	300	89.33	53.73	268	WP_032579291.1	class A beta-lactamase, subclass A2	NF012099.1	class A beta-lactamase, subclass A2
QLF024	UC	QLF024mg	QLF024mg_66853	QLF024mg_10098	140	934	-	aph(3')-IIIa	aminoglycoside O-phosphotransferase APH(3')-IIIa	core	AMR	AMR	Aminoglycoside	Amikacin/kanamycin	EXACTP	264	264	100	100	264	WP_001096887.1	aminoglycoside O-phosphotransferase APH(3')-IIIa	NF033064.0	aminoglycoside O-phosphotransferase APH(3')-IIIa
QLF024	UC	QLF024mg	QLF024mg_67494	QLF024mg_10477	325	1020	+	vanR	VanR-ABDEGLN family response regulator transcription factor	core	AMR	AMR	Glycopeptide	Vancomycin	HMM	231	235	99.57	64.1	234	WP_021418928.1	VanR-ABDEGLN family response regulator transcription factor	NF033117.2	VanR-ABDEGLN family response regulator transcription factor
QLF024	UC	QLF024mg	QLF024mg_69476	QLF024mg_11724	18	1439	-	blaR1	BlaR1 family beta-lactam sensor/signal transducer	core	AMR	AMR	Beta-lactam	Beta-lactam	HMM	473	585	78.63	33.69	466	WP_000952923.1	BlaR1 family beta-lactam sensor/signal transducer	NF000326.1	BlaR1 family beta-lactam sensor/signal transducer
QLF024	UC	QLF024mg	QLF024mg_70471	QLF024mg_12359	68	1288	+	tet(40)	tetracycline efflux MFS transporter Tet(40)	core	AMR	AMR	Tetracycline	Tetracycline	EXACTP	406	406	100	100	406	WP_009247026.1	tetracycline efflux MFS transporter Tet(40)	NF000049.1	tetracycline efflux MFS transporter Tet(40)
QLF024	UC	QLF024mg	QLF024mg_70674	QLF024mg_12487	10	702	-	vanR	VanR-ABDEGLN family response regulator transcription factor	core	AMR	AMR	Glycopeptide	Vancomycin	HMM	230	232	98.71	67.69	229	WP_011461303.1	VanR-ABDEGLN family response regulator transcription factor	NF033117.2	VanR-ABDEGLN family response regulator transcription factor
QLF024	UC	QLF024mg	QLF024mg_72963	QLF024mg_14074	165	1277	-	blaR1	BlaR1 family beta-lactam sensor/signal transducer	core	AMR	AMR	Beta-lactam	Beta-lactam	HMM	370	593	60.54	38.84	363	WP_012705551.1	BlaR1 family beta-lactam sensor/signal transducer	NF000326.1	BlaR1 family beta-lactam sensor/signal transducer
QLF024	UC	QLF024mg	QLF024mg_74229	QLF024mg_14950	203	1168	-	cfxA3	extended-spectrum class A beta-lactamase CfxA3	core	AMR	AMR	Beta-lactam	Beta-lactam	EXACTP	321	321	100	100	321	WP_004348227.1	extended-spectrum class A beta-lactamase CfxA3	NF033100.1	CfxA family broad-spectrum class A beta-lactamase
QLF024	UC	QLF024mg	QLF024mg_78070	QLF024mg_17942	67	951	+	bla	class A beta-lactamase, subclass A2	core	AMR	AMR	Beta-lactam	Beta-lactam	HMM	294	296	100	63.85	296	WP_005827792.1	class A beta-lactamase, subclass A2	NF012099.1	class A beta-lactamase, subclass A2
QLF025	IBS	QLF025sag-00104	NA	QLF025sag-00104_2	1555	3303	+	tet(W/N/W)	tetracycline resistance ribosomal protection mosaic protein Tet(W/N/W)	core	AMR	AMR	Tetracycline	Tetracycline	BLASTX	583	639	91.24	99.66	583	WP_024963478.1	tetracycline resistance ribosomal protection mosaic protein Tet(W/N/W)	NA	NA
QLF025	IBS	QLF025sag-00208	NA	QLF025sag-00208_53	74	1831	+	tet(W)	tetracycline resistance ribosomal protection protein Tet(W)	core	AMR	AMR	Tetracycline	Tetracycline	BLASTX	586	639	91.71	99.49	586	WP_000691721.1	tetracycline resistance ribosomal protection protein Tet(W)	NA	NA
QLF025	IBS	QLF025sag-00223	NA	QLF025sag-00223_1	4617	5327	-	erm(B)	23S rRNA (adenine(2058)-N(6))-methyltransferase Erm(B)	core	AMR	AMR	Macrolide	Macrolide	BLASTX	237	245	96.73	98.31	237	WP_002321849.1	23S rRNA (adenine(2058)-N(6))-methyltransferase Erm(B)	NA	NA
QLF025	IBS	QLF025sag-00005	QLF025sag-00005_00066	QLF025sag-00005_10	226	1080	+	erm(X)	23S rRNA (adenine(2058)-N(6))-methyltransferase Erm(X)	core	AMR	AMR	Macrolide	Macrolide	BLASTP	284	284	100	99.65	284	WP_011117480.1	23S rRNA (adenine(2058)-N(6))-methyltransferase Erm(X)	NF000499.1	23S ribosomal RNA methyltransferase Erm
QLF025	IBS	QLF025sag-00012	QLF025sag-00012_01219	QLF025sag-00012_227	260	997	-	erm(B)	23S rRNA (adenine(2058)-N(6))-methyltransferase Erm(B)	core	AMR	AMR	Macrolide	Macrolide	EXACTP	245	245	100	100	245	WP_001038792.1	23S rRNA (adenine(2058)-N(6))-methyltransferase Erm(B)	NF012220.1	23S rRNA (adenine(2058)-N(6))-methyltransferase Erm(B)
QLF025	IBS	QLF025sag-00023	QLF025sag-00023_00440	QLF025sag-00023_35	3911	5449	+	abc-f	ABC-F type ribosomal protection protein	core	AMR	AMR	Macrolide	Macrolide	HMM	512	494	99.6	50.68	511	WP_002294513.1	ABC-F type ribosomal protection protein	NF000355.3	ABC-F type ribosomal protection protein
QLF025	IBS	QLF025sag-00023	QLF025sag-00023_00829	QLF025sag-00023_51	27750	29669	-	tet(O)	tetracycline resistance ribosomal protection protein Tet(O)	core	AMR	AMR	Tetracycline	Tetracycline	BLASTP	639	639	100	99.84	639	WP_012669445.1	tetracycline resistance ribosomal protection protein Tet(O)	NF033148.1	TetM/TetW/TetO/TetS family tetracycline resistance ribosomal protection protein
QLF025	IBS	QLF025sag-00023	QLF025sag-00023_00895	QLF025sag-00023_56	23975	24670	+	vanR	VanR-ABDEGLN family response regulator transcription factor	core	AMR	AMR	Glycopeptide	Vancomycin	HMM	231	232	100	65.95	232	WP_011461303.1	VanR-ABDEGLN family response regulator transcription factor	NF033117.2	VanR-ABDEGLN family response regulator transcription factor
QLF025	IBS	QLF025sag-00025	QLF025sag-00025_00343	QLF025sag-00025_34	59949	61865	+	abc-f	ABC-F type ribosomal protection protein	core	AMR	AMR	Macrolide	Macrolide	HMM	638	655	93.89	34.82	629	WP_063854496.1	ABC-F type ribosomal protection protein	NF000355.3	ABC-F type ribosomal protection protein
QLF025	IBS	QLF025sag-00025	QLF025sag-00025_00649	QLF025sag-00025_58	207	617	-	fosX	FosX/FosE/FosI family fosfomycin resistance hydrolase	core	AMR	AMR	Fosfomycin	Fosfomycin	HMM	136	133	100	63.91	133	WP_010989789.1	FosX/FosE/FosI family fosfomycin resistance hydrolase	NF000222.1	FosX/FosE/FosI family fosfomycin resistance hydrolase
QLF025	IBS	QLF025sag-00035	QLF025sag-00035_01136	QLF025sag-00035_185	260	997	-	erm(B)	23S rRNA (adenine(2058)-N(6))-methyltransferase Erm(B)	core	AMR	AMR	Macrolide	Macrolide	EXACTP	245	245	100	100	245	WP_001038792.1	23S rRNA (adenine(2058)-N(6))-methyltransferase Erm(B)	NF012220.1	23S rRNA (adenine(2058)-N(6))-methyltransferase Erm(B)
QLF025	IBS	QLF025sag-00049	QLF025sag-00049_00439	QLF025sag-00049_33	29250	29945	+	vanR	VanR-ABDEGLN family response regulator transcription factor	core	AMR	AMR	Glycopeptide	Vancomycin	HMM	231	232	100	65.95	232	WP_011461303.1	VanR-ABDEGLN family response regulator transcription factor	NF033117.2	VanR-ABDEGLN family response regulator transcription factor
QLF025	IBS	QLF025sag-00049	QLF025sag-00049_01748	QLF025sag-00049_228	9665	11584	+	tet(O)	tetracycline resistance ribosomal protection protein Tet(O)	core	AMR	AMR	Tetracycline	Tetracycline	BLASTP	639	639	100	99.84	639	WP_012669445.1	tetracycline resistance ribosomal protection protein Tet(O)	NF033148.1	TetM/TetW/TetO/TetS family tetracycline resistance ribosomal protection protein
QLF025	IBS	QLF025sag-00049	QLF025sag-00049_01881	QLF025sag-00049_237	59776	61314	+	abc-f	ABC-F type ribosomal protection protein	core	AMR	AMR	Macrolide	Macrolide	HMM	512	494	99.6	50.68	511	WP_002294513.1	ABC-F type ribosomal protection protein	NF000355.3	ABC-F type ribosomal protection protein
QLF025	IBS	QLF025sag-00050	QLF025sag-00050_01188	QLF025sag-00050_189	226	1080	+	erm(X)	23S rRNA (adenine(2058)-N(6))-methyltransferase Erm(X)	core	AMR	AMR	Macrolide	Macrolide	BLASTP	284	284	100	99.65	284	WP_011117480.1	23S rRNA (adenine(2058)-N(6))-methyltransferase Erm(X)	NF000499.1	23S ribosomal RNA methyltransferase Erm
QLF025	IBS	QLF025sag-00051	QLF025sag-00051_01186	QLF025sag-00051_104	58825	60741	+	abc-f	ABC-F type ribosomal protection protein	core	AMR	AMR	Macrolide	Macrolide	HMM	638	655	93.89	34.82	629	WP_063854496.1	ABC-F type ribosomal protection protein	NF000355.3	ABC-F type ribosomal protection protein
QLF025	IBS	QLF025sag-00051	QLF025sag-00051_02109	QLF025sag-00051_436	207	617	-	fosX	FosX/FosE/FosI family fosfomycin resistance hydrolase	core	AMR	AMR	Fosfomycin	Fosfomycin	HMM	136	133	100	63.91	133	WP_010989789.1	FosX/FosE/FosI family fosfomycin resistance hydrolase	NF000222.1	FosX/FosE/FosI family fosfomycin resistance hydrolase
QLF025	IBS	QLF025sag-00055	QLF025sag-00055_00507	QLF025sag-00055_55	34128	34913	-	aph(3')	APH(3') family aminoglycoside O-phosphotransferase	core	AMR	AMR	Aminoglycoside	Aminoglycoside	HMM	261	264	98.86	36.5	274	WP_001096887.1	APH(3') family aminoglycoside O-phosphotransferase	NF033068.1	APH(3') family aminoglycoside O-phosphotransferase
QLF025	IBS	QLF025sag-00055	QLF025sag-00055_00667	QLF025sag-00055_63	42587	43300	+	vanR	VanR-ABDEGLN family response regulator transcription factor	core	AMR	AMR	Glycopeptide	Vancomycin	HMM	237	235	99.57	67.51	237	WP_021418928.1	VanR-ABDEGLN family response regulator transcription factor	NF033117.2	VanR-ABDEGLN family response regulator transcription factor
QLF025	IBS	QLF025sag-00055	QLF025sag-00055_00879	QLF025sag-00055_75	45383	46957	+	abc-f	ABC-F type ribosomal protection protein	core	AMR	AMR	Macrolide	Macrolide	HMM	524	494	98.18	49.07	485	WP_002294513.1	ABC-F type ribosomal protection protein	NF000355.3	ABC-F type ribosomal protection protein
QLF025	IBS	QLF025sag-00055	QLF025sag-00055_01510	QLF025sag-00055_319	266	958	+	vanR	VanR-ABDEGLN family response regulator transcription factor	core	AMR	AMR	Glycopeptide	Vancomycin	HMM	230	232	98.71	67.69	229	WP_011461303.1	VanR-ABDEGLN family response regulator transcription factor	NF033117.2	VanR-ABDEGLN family response regulator transcription factor
QLF025	IBS	QLF025sag-00055	QLF025sag-00055_01751	QLF025sag-00055_413	3071	4291	-	tet(40)	tetracycline efflux MFS transporter Tet(40)	core	AMR	AMR	Tetracycline	Tetracycline	BLASTP	406	406	100	99.26	406	WP_009247026.1	tetracycline efflux MFS transporter Tet(40)	NF000049.1	tetracycline efflux MFS transporter Tet(40)
QLF025	IBS	QLF025sag-00055	QLF025sag-00055_01778	QLF025sag-00055_420	1642	3444	+	blaR1	BlaR1 family beta-lactam sensor/signal transducer	core	AMR	AMR	Beta-lactam	Beta-lactam	HMM	600	585	99.32	30.55	599	WP_000952923.1	BlaR1 family beta-lactam sensor/signal transducer	NF000326.1	BlaR1 family beta-lactam sensor/signal transducer
QLF025	IBS	QLF025sag-00056	QLF025sag-00056_01399	QLF025sag-00056_195	226	1080	+	erm(X)	23S rRNA (adenine(2058)-N(6))-methyltransferase Erm(X)	core	AMR	AMR	Macrolide	Macrolide	BLASTP	284	284	100	99.65	284	WP_011117480.1	23S rRNA (adenine(2058)-N(6))-methyltransferase Erm(X)	NF000499.1	23S ribosomal RNA methyltransferase Erm
QLF025	IBS	QLF025sag-00062	QLF025sag-00062_00227	QLF025sag-00062_23	4365	4775	+	fosX	FosX/FosE/FosI family fosfomycin resistance hydrolase	core	AMR	AMR	Fosfomycin	Fosfomycin	HMM	136	133	100	63.91	133	WP_010989789.1	FosX/FosE/FosI family fosfomycin resistance hydrolase	NF000222.1	FosX/FosE/FosI family fosfomycin resistance hydrolase
QLF025	IBS	QLF025sag-00066	QLF025sag-00066_00190	QLF025sag-00066_15	20009	21958	-	abc-f	ABC-F type ribosomal protection protein	core	AMR	AMR	Macrolide	Macrolide	HMM	649	655	91.15	35.47	609	WP_063854496.1	ABC-F type ribosomal protection protein	NF000355.3	ABC-F type ribosomal protection protein
QLF025	IBS	QLF025sag-00066	QLF025sag-00066_00559	QLF025sag-00066_52	6781	7275	-	dfrF	trimethoprim-resistant dihydrofolate reductase DfrF	core	AMR	AMR	Trimethoprim	Trimethoprim	EXACTP	164	164	100	100	164	WP_002322211.1	trimethoprim-resistant dihydrofolate reductase DfrF	NF000333.1	trimethoprim-resistant dihydrofolate reductase DfrF
QLF025	IBS	QLF025sag-00066	QLF025sag-00066_01294	QLF025sag-00066_268	8337	10133	-	blaR1	BlaR1 family beta-lactam sensor/signal transducer	core	AMR	AMR	Beta-lactam	Beta-lactam	HMM	598	593	96.46	33.78	592	WP_012705551.1	BlaR1 family beta-lactam sensor/signal transducer	NF000326.1	BlaR1 family beta-lactam sensor/signal transducer
QLF025	IBS	QLF025sag-00067	QLF025sag-00067_01511	QLF025sag-00067_281	625	1362	+	erm(B)	23S rRNA (adenine(2058)-N(6))-methyltransferase Erm(B)	core	AMR	AMR	Macrolide	Macrolide	EXACTP	245	245	100	100	245	WP_001038792.1	23S rRNA (adenine(2058)-N(6))-methyltransferase Erm(B)	NF012220.1	23S rRNA (adenine(2058)-N(6))-methyltransferase Erm(B)
QLF025	IBS	QLF025sag-00078	QLF025sag-00078_01523	QLF025sag-00078_111	19516	20559	+	vanG	D-alanine--D-serine ligase VanG	core	AMR	AMR	Glycopeptide	Vancomycin	HMM	347	349	98.57	51.59	345	WP_063856696.1	D-alanine--D-serine ligase VanG	NF000091.3	D-alanine--D-serine ligase VanG
QLF025	IBS	QLF025sag-00078	QLF025sag-00078_01525	QLF025sag-00078_111	21305	23479	+	vanT	VanT-G-like membrane-bound serine racemase	core	AMR	AMR	Glycopeptide	Vancomycin	HMM	724	712	99.16	41.53	720	WP_021418922.1	VanT-G-like membrane-bound serine racemase	NF033131.1	VanT-G-like membrane-bound serine racemase
QLF025	IBS	QLF025sag-00078	QLF025sag-00078_02165	QLF025sag-00078_224	413	2332	+	tet(W)	tetracycline resistance ribosomal protection protein Tet(W)	core	AMR	AMR	Tetracycline	Tetracycline	BLASTP	639	640	99.84	94.99	639	WP_063856422.1	tetracycline resistance ribosomal protection protein Tet(W)	NF033148.1	TetM/TetW/TetO/TetS family tetracycline resistance ribosomal protection protein
QLF025	IBS	QLF025sag-00085	QLF025sag-00085_02103	QLF025sag-00085_321	260	997	-	erm(B)	23S rRNA (adenine(2058)-N(6))-methyltransferase Erm(B)	core	AMR	AMR	Macrolide	Macrolide	EXACTP	245	245	100	100	245	WP_001038792.1	23S rRNA (adenine(2058)-N(6))-methyltransferase Erm(B)	NF012220.1	23S rRNA (adenine(2058)-N(6))-methyltransferase Erm(B)
QLF025	IBS	QLF025sag-00087	QLF025sag-00087_00003	QLF025sag-00087_1	1144	1881	+	erm(B)	23S rRNA (adenine(2058)-N(6))-methyltransferase Erm(B)	core	AMR	AMR	Macrolide	Macrolide	EXACTP	245	245	100	100	245	WP_002292226.1	23S rRNA (adenine(2058)-N(6))-methyltransferase Erm(B)	NF012220.1	23S rRNA (adenine(2058)-N(6))-methyltransferase Erm(B)
QLF025	IBS	QLF025sag-00087	QLF025sag-00087_00667	QLF025sag-00087_36	41384	43303	+	tet(32)	tetracycline resistance ribosomal protection protein Tet(32)	core	AMR	AMR	Tetracycline	Tetracycline	EXACTP	639	639	100	100	639	WP_002602099.1	tetracycline resistance ribosomal protection protein Tet(32)	NF033148.1	TetM/TetW/TetO/TetS family tetracycline resistance ribosomal protection protein
QLF025	IBS	QLF025sag-00087	QLF025sag-00087_00953	QLF025sag-00087_48	293	925	+	vat	Vat family streptogramin A O-acetyltransferase	core	AMR	AMR	Streptogramin	Streptogramin	HMM	210	212	98.58	74.16	209	WP_047211550.1	Vat family streptogramin A O-acetyltransferase	NF000311.1	Vat family streptogramin A O-acetyltransferase
QLF025	IBS	QLF025sag-00091	QLF025sag-00091_00811	QLF025sag-00091_66	25749	26444	+	vanR	VanR-ABDEGLN family response regulator transcription factor	core	AMR	AMR	Glycopeptide	Vancomycin	HMM	231	232	100	66.38	232	WP_011461303.1	VanR-ABDEGLN family response regulator transcription factor	NF033117.2	VanR-ABDEGLN family response regulator transcription factor
QLF025	IBS	QLF025sag-00091	QLF025sag-00091_01122	QLF025sag-00091_84	3169	4962	+	blaR1	BlaR1 family beta-lactam sensor/signal transducer	core	AMR	AMR	Beta-lactam	Beta-lactam	HMM	597	585	98.8	28.64	604	WP_000952923.1	BlaR1 family beta-lactam sensor/signal transducer	NF000326.1	BlaR1 family beta-lactam sensor/signal transducer
QLF025	IBS	QLF025sag-00091	QLF025sag-00091_01918	QLF025sag-00091_275	4827	6746	+	tet_rib_protect	TetM/TetW/TetO/TetS family tetracycline resistance ribosomal protection protein	core	AMR	AMR	Tetracycline	Tetracycline	HMM	639	639	99.84	79.94	638	WP_002602099.1	TetM/TetW/TetO/TetS family tetracycline resistance ribosomal protection protein	NF033148.1	TetM/TetW/TetO/TetS family tetracycline resistance ribosomal protection protein
QLF025	IBS	QLF025sag-00091	QLF025sag-00091_02009	QLF025sag-00091_284	3222	5141	-	tet(W)	tetracycline resistance ribosomal protection protein Tet(W)	core	AMR	AMR	Tetracycline	Tetracycline	EXACTP	639	639	100	100	639	WP_002586627.1	tetracycline resistance ribosomal protection protein Tet(W)	NF033148.1	TetM/TetW/TetO/TetS family tetracycline resistance ribosomal protection protein
QLF025	IBS	QLF025sag-00104	QLF025sag-00104_01050	QLF025sag-00104_89	25047	27221	-	vanT	VanT-G-like membrane-bound serine racemase	core	AMR	AMR	Glycopeptide	Vancomycin	HMM	724	712	99.16	41.53	720	WP_021418922.1	VanT-G-like membrane-bound serine racemase	NF033131.1	VanT-G-like membrane-bound serine racemase
QLF025	IBS	QLF025sag-00104	QLF025sag-00104_01052	QLF025sag-00104_89	27967	29010	-	vanG	D-alanine--D-serine ligase VanG	core	AMR	AMR	Glycopeptide	Vancomycin	HMM	347	349	98.57	51.59	345	WP_063856696.1	D-alanine--D-serine ligase VanG	NF000091.3	D-alanine--D-serine ligase VanG
QLF025	IBS	QLF025sag-00104	QLF025sag-00104_01613	QLF025sag-00104_289	148	1014	-	aadE	aminoglycoside 6-adenylyltransferase AadE	core	AMR	AMR	Aminoglycoside	Streptomycin	EXACTP	288	288	100	100	288	WP_001255868.1	aminoglycoside 6-adenylyltransferase AadE	NF033084.2	aminoglycoside 6-nucleotidyltransferase
QLF025	IBS	QLF025sag-00105	QLF025sag-00105_02006	QLF025sag-00105_522	625	1362	+	erm(B)	23S rRNA (adenine(2058)-N(6))-methyltransferase Erm(B)	core	AMR	AMR	Macrolide	Macrolide	EXACTP	245	245	100	100	245	WP_001038792.1	23S rRNA (adenine(2058)-N(6))-methyltransferase Erm(B)	NF012220.1	23S rRNA (adenine(2058)-N(6))-methyltransferase Erm(B)
QLF025	IBS	QLF025sag-00109	QLF025sag-00109_01145	QLF025sag-00109_268	475	2271	+	blaR1	BlaR1 family beta-lactam sensor/signal transducer	core	AMR	AMR	Beta-lactam	Beta-lactam	HMM	598	593	99.33	32.4	605	WP_012705551.1	BlaR1 family beta-lactam sensor/signal transducer	NF000326.1	BlaR1 family beta-lactam sensor/signal transducer
QLF025	IBS	QLF025sag-00112	QLF025sag-00112_00177	QLF025sag-00112_20	6755	8215	+	abc-f	ABC-F type ribosomal protection protein	core	AMR	AMR	Macrolide	Macrolide	HMM	486	492	100	60.57	492	WP_011133547.1	ABC-F type ribosomal protection protein	NF000355.3	ABC-F type ribosomal protection protein
QLF025	IBS	QLF025sag-00112	QLF025sag-00112_00280	QLF025sag-00112_25	8509	10428	-	tet(32)	tetracycline resistance ribosomal protection protein Tet(32)	core	AMR	AMR	Tetracycline	Tetracycline	BLASTP	639	639	100	98.75	639	WP_002602099.1	tetracycline resistance ribosomal protection protein Tet(32)	NF033148.1	TetM/TetW/TetO/TetS family tetracycline resistance ribosomal protection protein
QLF025	IBS	QLF025sag-00112	QLF025sag-00112_00334	QLF025sag-00112_33	16297	18216	-	tet(M)	tetracycline resistance ribosomal protection protein Tet(M)	core	AMR	AMR	Tetracycline	Tetracycline	BLASTP	639	639	100	99.22	639	WP_050232631.1	tetracycline resistance ribosomal protection protein Tet(M)	NF012155.1	tetracycline resistance ribosomal protection protein Tet(M)
QLF025	IBS	QLF025sag-00112	QLF025sag-00112_00343	QLF025sag-00112_34	8337	10133	-	blaR1	BlaR1 family beta-lactam sensor/signal transducer	core	AMR	AMR	Beta-lactam	Beta-lactam	HMM	598	593	96.46	33.78	592	WP_012705551.1	BlaR1 family beta-lactam sensor/signal transducer	NF000326.1	BlaR1 family beta-lactam sensor/signal transducer
QLF025	IBS	QLF025sag-00112	QLF025sag-00112_01275	QLF025sag-00112_270	1693	2187	+	dfrF	trimethoprim-resistant dihydrofolate reductase DfrF	core	AMR	AMR	Trimethoprim	Trimethoprim	EXACTP	164	164	100	100	164	WP_002322211.1	trimethoprim-resistant dihydrofolate reductase DfrF	NF000333.1	trimethoprim-resistant dihydrofolate reductase DfrF
QLF025	IBS	QLF025sag-00112	QLF025sag-00112_01291	QLF025sag-00112_272	5522	7471	-	abc-f	ABC-F type ribosomal protection protein	core	AMR	AMR	Macrolide	Macrolide	HMM	649	655	91.15	35.47	609	WP_063854496.1	ABC-F type ribosomal protection protein	NF000355.3	ABC-F type ribosomal protection protein
QLF025	IBS	QLF025sag-00117	QLF025sag-00117_00079	QLF025sag-00117_9	34123	34815	-	vanR	VanR-ABDEGLN family response regulator transcription factor	core	AMR	AMR	Glycopeptide	Vancomycin	HMM	230	233	99.57	65.96	235	AXB64454.1	VanR-ABDEGLN family response regulator transcription factor	NF033117.2	VanR-ABDEGLN family response regulator transcription factor
QLF025	IBS	QLF025sag-00117	QLF025sag-00117_00790	QLF025sag-00117_60	2163	2801	-	catA	type A chloramphenicol O-acetyltransferase	core	AMR	AMR	Phenicol	Chloramphenicol	HMM	212	207	99.52	55.34	206	WP_002570989.1	type A chloramphenicol O-acetyltransferase	NF000491.1	type A chloramphenicol O-acetyltransferase
QLF025	IBS	QLF025sag-00117	QLF025sag-00117_01617	QLF025sag-00117_258	6695	7561	+	aadE	aminoglycoside 6-adenylyltransferase AadE	core	AMR	AMR	Aminoglycoside	Streptomycin	EXACTP	288	288	100	100	288	WP_001255868.1	aminoglycoside 6-adenylyltransferase AadE	NF033084.2	aminoglycoside 6-nucleotidyltransferase
QLF025	IBS	QLF025sag-00126	QLF025sag-00126_00196	QLF025sag-00126_31	2589	2999	+	fosX	FosX/FosE/FosI family fosfomycin resistance hydrolase	core	AMR	AMR	Fosfomycin	Fosfomycin	HMM	136	133	100	63.91	133	WP_010989789.1	FosX/FosE/FosI family fosfomycin resistance hydrolase	NF000222.1	FosX/FosE/FosI family fosfomycin resistance hydrolase
QLF025	IBS	QLF025sag-00126	QLF025sag-00126_01816	QLF025sag-00126_435	3107	5023	-	abc-f	ABC-F type ribosomal protection protein	core	AMR	AMR	Macrolide	Macrolide	HMM	638	655	93.89	34.82	629	WP_063854496.1	ABC-F type ribosomal protection protein	NF000355.3	ABC-F type ribosomal protection protein
QLF025	IBS	QLF025sag-00127	QLF025sag-00127_00659	QLF025sag-00127_67	4160	6079	+	tet(O)	tetracycline resistance ribosomal protection protein Tet(O)	core	AMR	AMR	Tetracycline	Tetracycline	EXACTP	639	639	100	100	639	WP_063856405.1	tetracycline resistance ribosomal protection protein Tet(O)	NF033148.1	TetM/TetW/TetO/TetS family tetracycline resistance ribosomal protection protein
QLF025	IBS	QLF025sag-00128	QLF025sag-00128_00199	QLF025sag-00128_31	3169	4962	+	blaR1	BlaR1 family beta-lactam sensor/signal transducer	core	AMR	AMR	Beta-lactam	Beta-lactam	HMM	597	585	98.8	28.64	604	WP_000952923.1	BlaR1 family beta-lactam sensor/signal transducer	NF000326.1	BlaR1 family beta-lactam sensor/signal transducer
QLF025	IBS	QLF025sag-00128	QLF025sag-00128_02206	QLF025sag-00128_332	2768	4687	-	tet(W)	tetracycline resistance ribosomal protection protein Tet(W)	core	AMR	AMR	Tetracycline	Tetracycline	EXACTP	639	639	100	100	639	WP_002586627.1	tetracycline resistance ribosomal protection protein Tet(W)	NF033148.1	TetM/TetW/TetO/TetS family tetracycline resistance ribosomal protection protein
QLF025	IBS	QLF025sag-00131	QLF025sag-00131_00368	QLF025sag-00131_50	5648	7444	-	blaR1	BlaR1 family beta-lactam sensor/signal transducer	core	AMR	AMR	Beta-lactam	Beta-lactam	HMM	598	593	99.33	32.4	605	WP_012705551.1	BlaR1 family beta-lactam sensor/signal transducer	NF000326.1	BlaR1 family beta-lactam sensor/signal transducer
QLF025	IBS	QLF025sag-00134	QLF025sag-00134_01911	QLF025sag-00134_321	2589	2999	+	fosX	FosX/FosE/FosI family fosfomycin resistance hydrolase	core	AMR	AMR	Fosfomycin	Fosfomycin	HMM	136	133	100	63.91	133	WP_010989789.1	FosX/FosE/FosI family fosfomycin resistance hydrolase	NF000222.1	FosX/FosE/FosI family fosfomycin resistance hydrolase
QLF025	IBS	QLF025sag-00142	QLF025sag-00142_01457	QLF025sag-00142_400	2207	3991	-	tet(O)	tetracycline resistance ribosomal protection protein Tet(O)	core	AMR	AMR	Tetracycline	Tetracycline	BLASTP	594	639	92.96	93.77	594	WP_050824634.1	tetracycline resistance ribosomal protection protein Tet(O)	NF033148.1	TetM/TetW/TetO/TetS family tetracycline resistance ribosomal protection protein
QLF025	IBS	QLF025sag-00143	QLF025sag-00143_00286	QLF025sag-00143_25	20009	21958	-	abc-f	ABC-F type ribosomal protection protein	core	AMR	AMR	Macrolide	Macrolide	HMM	649	655	91.15	35.47	609	WP_063854496.1	ABC-F type ribosomal protection protein	NF000355.3	ABC-F type ribosomal protection protein
QLF025	IBS	QLF025sag-00143	QLF025sag-00143_00451	QLF025sag-00143_38	5710	7629	-	tet(32)	tetracycline resistance ribosomal protection protein Tet(32)	core	AMR	AMR	Tetracycline	Tetracycline	BLASTP	639	639	100	98.75	639	WP_002602099.1	tetracycline resistance ribosomal protection protein Tet(32)	NF033148.1	TetM/TetW/TetO/TetS family tetracycline resistance ribosomal protection protein
QLF025	IBS	QLF025sag-00143	QLF025sag-00143_00610	QLF025sag-00143_52	9493	9987	-	dfrF	trimethoprim-resistant dihydrofolate reductase DfrF	core	AMR	AMR	Trimethoprim	Trimethoprim	EXACTP	164	164	100	100	164	WP_002322211.1	trimethoprim-resistant dihydrofolate reductase DfrF	NF000333.1	trimethoprim-resistant dihydrofolate reductase DfrF
QLF025	IBS	QLF025sag-00143	QLF025sag-00143_00780	QLF025sag-00143_65	8337	10133	-	blaR1	BlaR1 family beta-lactam sensor/signal transducer	core	AMR	AMR	Beta-lactam	Beta-lactam	HMM	598	593	96.46	33.78	592	WP_012705551.1	BlaR1 family beta-lactam sensor/signal transducer	NF000326.1	BlaR1 family beta-lactam sensor/signal transducer
QLF025	IBS	QLF025sag-00143	QLF025sag-00143_00878	QLF025sag-00143_71	40050	41510	-	abc-f	ABC-F type ribosomal protection protein	core	AMR	AMR	Macrolide	Macrolide	HMM	486	492	100	60.57	492	WP_011133547.1	ABC-F type ribosomal protection protein	NF000355.3	ABC-F type ribosomal protection protein
QLF025	IBS	QLF025sag-00144	QLF025sag-00144_00065	QLF025sag-00144_12	628	1413	-	aph(3')	APH(3') family aminoglycoside O-phosphotransferase	core	AMR	AMR	Aminoglycoside	Aminoglycoside	HMM	261	264	98.86	36.5	274	WP_001096887.1	APH(3') family aminoglycoside O-phosphotransferase	NF033068.1	APH(3') family aminoglycoside O-phosphotransferase
QLF025	IBS	QLF025sag-00144	QLF025sag-00144_01286	QLF025sag-00144_148	1521	2213	+	vanR	VanR-ABDEGLN family response regulator transcription factor	core	AMR	AMR	Glycopeptide	Vancomycin	HMM	230	232	98.71	67.69	229	WP_011461303.1	VanR-ABDEGLN family response regulator transcription factor	NF033117.2	VanR-ABDEGLN family response regulator transcription factor
QLF025	IBS	QLF025sag-00144	QLF025sag-00144_01521	QLF025sag-00144_289	1025	1720	-	vanR	VanR-ABDEGLN family response regulator transcription factor	core	AMR	AMR	Glycopeptide	Vancomycin	HMM	231	231	99.13	66.67	231	WP_063856716.1	VanR-ABDEGLN family response regulator transcription factor	NF033117.2	VanR-ABDEGLN family response regulator transcription factor
QLF025	IBS	QLF025sag-00152	QLF025sag-00152_01154	QLF025sag-00152_120	12423	14216	-	blaR1	BlaR1 family beta-lactam sensor/signal transducer	core	AMR	AMR	Beta-lactam	Beta-lactam	HMM	597	585	98.8	28.64	604	WP_000952923.1	BlaR1 family beta-lactam sensor/signal transducer	NF000326.1	BlaR1 family beta-lactam sensor/signal transducer
QLF025	IBS	QLF025sag-00152	QLF025sag-00152_02030	QLF025sag-00152_172	56896	57591	+	vanR	VanR-ABDEGLN family response regulator transcription factor	core	AMR	AMR	Glycopeptide	Vancomycin	HMM	231	232	100	66.38	232	WP_011461303.1	VanR-ABDEGLN family response regulator transcription factor	NF033117.2	VanR-ABDEGLN family response regulator transcription factor
QLF025	IBS	QLF025sag-00152	QLF025sag-00152_02515	QLF025sag-00152_321	858	2777	+	tet(W)	tetracycline resistance ribosomal protection protein Tet(W)	core	AMR	AMR	Tetracycline	Tetracycline	EXACTP	639	639	100	100	639	WP_002586627.1	tetracycline resistance ribosomal protection protein Tet(W)	NF033148.1	TetM/TetW/TetO/TetS family tetracycline resistance ribosomal protection protein
QLF025	IBS	QLF025sag-00157	QLF025sag-00157_00665	QLF025sag-00157_49	18950	20722	-	blaR1	BlaR1 family beta-lactam sensor/signal transducer	core	AMR	AMR	Beta-lactam	Beta-lactam	HMM	590	585	99.83	32.72	593	WP_000952923.1	BlaR1 family beta-lactam sensor/signal transducer	NF000326.1	BlaR1 family beta-lactam sensor/signal transducer
QLF025	IBS	QLF025sag-00160	QLF025sag-00160_01478	QLF025sag-00160_335	1997	4009	-	abc-f	ABC-F type ribosomal protection protein	core	AMR	AMR	Macrolide	Macrolide	HMM	670	655	94.05	33.53	665	WP_063854496.1	ABC-F type ribosomal protection protein	NF000355.3	ABC-F type ribosomal protection protein
QLF025	IBS	QLF025sag-00162	QLF025sag-00162_00145	QLF025sag-00162_11	2505	3968	-	msr(D)	ABC-F type ribosomal protection protein Msr(D)	core	AMR	AMR	Macrolide	Erythromycin	EXACTP	487	487	100	100	487	WP_000420313.1	ABC-F type ribosomal protection protein Msr(D)	NF000168.1	Msr family ABC-F type ribosomal protection protein
QLF025	IBS	QLF025sag-00162	QLF025sag-00162_00146	QLF025sag-00162_11	4088	5305	-	mef(A)	macrolide efflux MFS transporter Mef(A)	core	AMR	AMR	Macrolide	Erythromycin	EXACTP	405	405	100	100	405	WP_000417519.1	macrolide efflux MFS transporter Mef(A)	NF000245.1	macrolide efflux MFS transporter Mef(A)
QLF025	IBS	QLF025sag-00162	QLF025sag-00162_01540	QLF025sag-00162_239	7958	9694	-	tetB(46)	tetracycline efflux ABC transporter Tet(46) subunit B	core	AMR	AMR	Tetracycline	Tetracycline	BLASTP	578	578	99.83	95.67	577	WP_048717443.1	tetracycline efflux ABC transporter Tet(46) subunit B	NF000475.1	tetracycline efflux ABC transporter Tet(46) subunit B
QLF025	IBS	QLF025sag-00162	QLF025sag-00162_01541	QLF025sag-00162_239	9696	11420	-	tetA(46)	tetracycline efflux ABC transporter Tet(46) subunit A	core	AMR	AMR	Tetracycline	Tetracycline	BLASTP	574	574	100	98.61	574	WP_063856469.1	tetracycline efflux ABC transporter Tet(46) subunit A	NF000474.1	tetracycline efflux ABC transporter Tet(46) subunit A
QLF025	IBS	QLF025sag-00165	QLF025sag-00165_02034	QLF025sag-00165_224	260	997	-	erm(B)	23S rRNA (adenine(2058)-N(6))-methyltransferase Erm(B)	core	AMR	AMR	Macrolide	Macrolide	EXACTP	245	245	100	100	245	WP_001038792.1	23S rRNA (adenine(2058)-N(6))-methyltransferase Erm(B)	NF012220.1	23S rRNA (adenine(2058)-N(6))-methyltransferase Erm(B)
QLF025	IBS	QLF025sag-00180	QLF025sag-00180_00696	QLF025sag-00180_52	3169	4962	+	blaR1	BlaR1 family beta-lactam sensor/signal transducer	core	AMR	AMR	Beta-lactam	Beta-lactam	HMM	597	585	98.8	28.64	604	WP_000952923.1	BlaR1 family beta-lactam sensor/signal transducer	NF000326.1	BlaR1 family beta-lactam sensor/signal transducer
QLF025	IBS	QLF025sag-00183	QLF025sag-00183_01631	QLF025sag-00183_291	207	617	-	fosX	FosX/FosE/FosI family fosfomycin resistance hydrolase	core	AMR	AMR	Fosfomycin	Fosfomycin	HMM	136	133	100	63.91	133	WP_010989789.1	FosX/FosE/FosI family fosfomycin resistance hydrolase	NF000222.1	FosX/FosE/FosI family fosfomycin resistance hydrolase
QLF025	IBS	QLF025sag-00186	QLF025sag-00186_01872	QLF025sag-00186_425	475	2271	+	blaR1	BlaR1 family beta-lactam sensor/signal transducer	core	AMR	AMR	Beta-lactam	Beta-lactam	HMM	598	593	99.33	32.4	605	WP_012705551.1	BlaR1 family beta-lactam sensor/signal transducer	NF000326.1	BlaR1 family beta-lactam sensor/signal transducer
QLF025	IBS	QLF025sag-00189	QLF025sag-00189_00027	QLF025sag-00189_1	25906	26643	+	erm(B)	23S rRNA (adenine(2058)-N(6))-methyltransferase Erm(B)	core	AMR	AMR	Macrolide	Macrolide	EXACTP	245	245	100	100	245	WP_001038795.1	23S rRNA (adenine(2058)-N(6))-methyltransferase Erm(B)	NF012220.1	23S rRNA (adenine(2058)-N(6))-methyltransferase Erm(B)
QLF025	IBS	QLF025sag-00191	QLF025sag-00191_00549	QLF025sag-00191_62	1199	1609	+	fosX	FosX/FosE/FosI family fosfomycin resistance hydrolase	core	AMR	AMR	Fosfomycin	Fosfomycin	HMM	136	133	100	63.91	133	WP_010989789.1	FosX/FosE/FosI family fosfomycin resistance hydrolase	NF000222.1	FosX/FosE/FosI family fosfomycin resistance hydrolase
QLF025	IBS	QLF025sag-00191	QLF025sag-00191_01592	QLF025sag-00191_348	375	2294	+	tet(O)	tetracycline resistance ribosomal protection protein Tet(O)	core	AMR	AMR	Tetracycline	Tetracycline	BLASTP	639	639	100	99.84	639	WP_012669445.1	tetracycline resistance ribosomal protection protein Tet(O)	NF033148.1	TetM/TetW/TetO/TetS family tetracycline resistance ribosomal protection protein
QLF025	IBS	QLF025sag-00191	QLF025sag-00191_01593	QLF025sag-00191_348	2345	3565	+	tet(40)	tetracycline efflux MFS transporter Tet(40)	core	AMR	AMR	Tetracycline	Tetracycline	EXACTP	406	406	100	100	406	WP_009247026.1	tetracycline efflux MFS transporter Tet(40)	NF000049.1	tetracycline efflux MFS transporter Tet(40)
QLF025	IBS	QLF025sag-00192	QLF025sag-00192_02368	QLF025sag-00192_536	19776	21401	+	abc-f	ABC-F type ribosomal protection protein	core	AMR	AMR	Macrolide	Macrolide	HMM	541	524	98.47	38.55	537	WP_063856936.1	ABC-F type ribosomal protection protein	NF000355.3	ABC-F type ribosomal protection protein
QLF025	IBS	QLF025sag-00198	QLF025sag-00198_00238	QLF025sag-00198_27	28551	30347	+	blaR1	BlaR1 family beta-lactam sensor/signal transducer	core	AMR	AMR	Beta-lactam	Beta-lactam	HMM	598	593	96.46	33.78	592	WP_012705551.1	BlaR1 family beta-lactam sensor/signal transducer	NF000326.1	BlaR1 family beta-lactam sensor/signal transducer
QLF025	IBS	QLF025sag-00198	QLF025sag-00198_00697	QLF025sag-00198_59	20009	21958	-	abc-f	ABC-F type ribosomal protection protein	core	AMR	AMR	Macrolide	Macrolide	HMM	649	655	91.15	35.47	609	WP_063854496.1	ABC-F type ribosomal protection protein	NF000355.3	ABC-F type ribosomal protection protein
QLF025	IBS	QLF025sag-00198	QLF025sag-00198_01245	QLF025sag-00198_139	232	2151	-	tet(W)	tetracycline resistance ribosomal protection protein Tet(W)	core	AMR	AMR	Tetracycline	Tetracycline	BLASTP	639	639	100	99.84	639	WP_000691721.1	tetracycline resistance ribosomal protection protein Tet(W)	NF033148.1	TetM/TetW/TetO/TetS family tetracycline resistance ribosomal protection protein
QLF025	IBS	QLF025sag-00198	QLF025sag-00198_02148	QLF025sag-00198_390	588	2507	+	tet(M)	tetracycline resistance ribosomal protection protein Tet(M)	core	AMR	AMR	Tetracycline	Tetracycline	BLASTP	639	639	100	99.22	639	WP_050232631.1	tetracycline resistance ribosomal protection protein Tet(M)	NF012155.1	tetracycline resistance ribosomal protection protein Tet(M)
QLF025	IBS	QLF025sag-00202	QLF025sag-00202_00205	QLF025sag-00202_20	25777	27579	-	blaR1	BlaR1 family beta-lactam sensor/signal transducer	core	AMR	AMR	Beta-lactam	Beta-lactam	HMM	600	585	99.32	30.55	599	WP_000952923.1	BlaR1 family beta-lactam sensor/signal transducer	NF000326.1	BlaR1 family beta-lactam sensor/signal transducer
QLF025	IBS	QLF025sag-00202	QLF025sag-00202_00853	QLF025sag-00202_67	25075	25860	+	aph(3')	APH(3') family aminoglycoside O-phosphotransferase	core	AMR	AMR	Aminoglycoside	Aminoglycoside	HMM	261	264	98.86	36.5	274	WP_001096887.1	APH(3') family aminoglycoside O-phosphotransferase	NF033068.1	APH(3') family aminoglycoside O-phosphotransferase
QLF025	IBS	QLF025sag-00202	QLF025sag-00202_01354	QLF025sag-00202_137	554	1249	+	vanR	VanR-ABDEGLN family response regulator transcription factor	core	AMR	AMR	Glycopeptide	Vancomycin	HMM	231	231	99.13	66.67	231	WP_063856716.1	VanR-ABDEGLN family response regulator transcription factor	NF033117.2	VanR-ABDEGLN family response regulator transcription factor
QLF025	IBS	QLF025sag-00202	QLF025sag-00202_02095	QLF025sag-00202_378	746	1459	-	vanR	VanR-ABDEGLN family response regulator transcription factor	core	AMR	AMR	Glycopeptide	Vancomycin	HMM	237	235	99.57	67.51	237	WP_021418928.1	VanR-ABDEGLN family response regulator transcription factor	NF033117.2	VanR-ABDEGLN family response regulator transcription factor
QLF025	IBS	QLF025sag-00203	QLF025sag-00203_00750	QLF025sag-00203_61	29850	31661	+	blaR1	BlaR1 family beta-lactam sensor/signal transducer	core	AMR	AMR	Beta-lactam	Beta-lactam	HMM	603	593	99.16	31.46	604	WP_012705551.1	BlaR1 family beta-lactam sensor/signal transducer	NF000326.1	BlaR1 family beta-lactam sensor/signal transducer
QLF025	IBS	QLF025sag-00203	QLF025sag-00203_00795	QLF025sag-00203_64	1717	2763	+	vanG	D-alanine--D-serine ligase VanG	core	AMR	AMR	Glycopeptide	Vancomycin	HMM	348	366	99.73	56.01	366	PBI24747.1	D-alanine--D-serine ligase VanG	NF000091.3	D-alanine--D-serine ligase VanG
QLF025	IBS	QLF025sag-00203	QLF025sag-00203_00798	QLF025sag-00203_64	4294	5457	+	vanT	VanT-G-like membrane-bound serine racemase	core	AMR	AMR	Glycopeptide	Vancomycin	HMM	387	712	51.12	52.2	364	WP_021418922.1	VanT-G-like membrane-bound serine racemase	NF033131.1	VanT-G-like membrane-bound serine racemase
QLF025	IBS	QLF025sag-00208	QLF025sag-00208_00679	QLF025sag-00208_61	1681	3192	-	abc-f	ABC-F type ribosomal protection protein	core	AMR	AMR	Macrolide	Macrolide	HMM	503	494	99.6	51.91	497	WP_002294513.1	ABC-F type ribosomal protection protein	NF000355.3	ABC-F type ribosomal protection protein
QLF025	IBS	QLF025sag-00209	QLF025sag-00209_00513	QLF025sag-00209_55	1622	2356	+	erm(G)	23S rRNA (adenine(2058)-N(6))-methyltransferase Erm(G)	core	AMR	AMR	Macrolide	Macrolide	BLASTP	244	244	100	99.18	244	WP_063844791.1	23S rRNA (adenine(2058)-N(6))-methyltransferase Erm(G)	NF000499.1	23S ribosomal RNA methyltransferase Erm
QLF025	IBS	QLF025sag-00209	QLF025sag-00209_01605	QLF025sag-00209_344	4700	5593	+	bla	class A beta-lactamase, subclass A2	core	AMR	AMR	Beta-lactam	Beta-lactam	HMM	297	300	95.33	50	288	WP_032579291.1	class A beta-lactamase, subclass A2	NF012099.1	class A beta-lactamase, subclass A2
QLF025	IBS	QLF025sag-00211	QLF025sag-00211_01016	QLF025sag-00211_70	39392	41185	-	blaR1	BlaR1 family beta-lactam sensor/signal transducer	core	AMR	AMR	Beta-lactam	Beta-lactam	HMM	597	585	98.8	28.64	604	WP_000952923.1	BlaR1 family beta-lactam sensor/signal transducer	NF000326.1	BlaR1 family beta-lactam sensor/signal transducer
QLF025	IBS	QLF025sag-00211	QLF025sag-00211_01584	QLF025sag-00211_234	2790	4709	+	tet(W)	tetracycline resistance ribosomal protection protein Tet(W)	core	AMR	AMR	Tetracycline	Tetracycline	EXACTP	639	639	100	100	639	WP_002586627.1	tetracycline resistance ribosomal protection protein Tet(W)	NF033148.1	TetM/TetW/TetO/TetS family tetracycline resistance ribosomal protection protein
QLF025	IBS	QLF025sag-00211	QLF025sag-00211_01699	QLF025sag-00211_247	31495	32190	+	vanR	VanR-ABDEGLN family response regulator transcription factor	core	AMR	AMR	Glycopeptide	Vancomycin	HMM	231	232	100	66.38	232	WP_011461303.1	VanR-ABDEGLN family response regulator transcription factor	NF033117.2	VanR-ABDEGLN family response regulator transcription factor
QLF025	IBS	QLF025sag-00217	QLF025sag-00217_00642	QLF025sag-00217_55	16777	18696	+	tet(W)	tetracycline resistance ribosomal protection protein Tet(W)	core	AMR	AMR	Tetracycline	Tetracycline	EXACTP	639	639	100	100	639	WP_002586627.1	tetracycline resistance ribosomal protection protein Tet(W)	NF033148.1	TetM/TetW/TetO/TetS family tetracycline resistance ribosomal protection protein
QLF025	IBS	QLF025sag-00219	QLF025sag-00219_01098	QLF025sag-00219_102	18206	20122	-	abc-f	ABC-F type ribosomal protection protein	core	AMR	AMR	Macrolide	Macrolide	HMM	638	655	93.89	34.82	629	WP_063854496.1	ABC-F type ribosomal protection protein	NF000355.3	ABC-F type ribosomal protection protein
QLF025	IBS	QLF025sag-00219	QLF025sag-00219_02160	QLF025sag-00219_418	207	617	-	fosX	FosX/FosE/FosI family fosfomycin resistance hydrolase	core	AMR	AMR	Fosfomycin	Fosfomycin	HMM	136	133	100	63.91	133	WP_010989789.1	FosX/FosE/FosI family fosfomycin resistance hydrolase	NF000222.1	FosX/FosE/FosI family fosfomycin resistance hydrolase
QLF025	IBS	QLF025sag-00234	QLF025sag-00234_00226	QLF025sag-00234_21	10270	11319	-	vanG	D-alanine--D-serine ligase VanG	core	AMR	AMR	Glycopeptide	Vancomycin	HMM	349	366	99.73	51.64	366	PBI24747.1	D-alanine--D-serine ligase VanG	NF000091.3	D-alanine--D-serine ligase VanG
QLF025	IBS	QLF025sag-00234	QLF025sag-00234_00227	QLF025sag-00234_21	11316	12143	-	vanW	glycopeptide resistance accessory protein VanW	core	AMR	AMR	Glycopeptide	Vancomycin	HMM	275	271	98.52	55.97	268	WP_063856764.1	glycopeptide resistance accessory protein VanW	NF033128.2	glycopeptide resistance accessory protein VanW
QLF025	IBS	QLF025sag-00234	QLF025sag-00234_00506	QLF025sag-00234_48	5458	7377	+	tet(O)	tetracycline resistance ribosomal protection protein Tet(O)	core	AMR	AMR	Tetracycline	Tetracycline	BLASTP	639	639	100	99.84	639	WP_012669445.1	tetracycline resistance ribosomal protection protein Tet(O)	NF033148.1	TetM/TetW/TetO/TetS family tetracycline resistance ribosomal protection protein
QLF025	IBS	QLF025sag-00234	QLF025sag-00234_01360	QLF025sag-00234_222	8702	10447	+	blaR1	BlaR1 family beta-lactam sensor/signal transducer	core	AMR	AMR	Beta-lactam	Beta-lactam	HMM	581	585	99.83	30.6	598	WP_000952923.1	BlaR1 family beta-lactam sensor/signal transducer	NF000326.1	BlaR1 family beta-lactam sensor/signal transducer
QLF025	IBS	QLF025sag-00235	QLF025sag-00235_01772	QLF025sag-00235_410	821	2740	-	tet(32)	tetracycline resistance ribosomal protection protein Tet(32)	core	AMR	AMR	Tetracycline	Tetracycline	EXACTP	639	639	100	100	639	WP_002602099.1	tetracycline resistance ribosomal protection protein Tet(32)	NF033148.1	TetM/TetW/TetO/TetS family tetracycline resistance ribosomal protection protein
QLF025	IBS	QLF025sag-00241	QLF025sag-00241_01330	QLF025sag-00241_173	722	1390	-	bla	class A beta-lactamase	core	AMR	AMR	Beta-lactam	Beta-lactam	HMM	222	300	72.67	49.54	218	WP_005816369.1	class A beta-lactamase	NF033103.1	class A beta-lactamase
QLF025	IBS	QLF025sag-00242	QLF025sag-00242_00690	QLF025sag-00242_44	5640	6338	+	vanR	VanR-ABDEGLN family response regulator transcription factor	core	AMR	AMR	Glycopeptide	Vancomycin	HMM	232	233	99.57	73.28	232	AXB64454.1	VanR-ABDEGLN family response regulator transcription factor	NF033117.2	VanR-ABDEGLN family response regulator transcription factor
QLF025	IBS	QLF025sag-00242	QLF025sag-00242_00691	QLF025sag-00242_44	6298	7452	+	vanS	vancomycin resistance histidine kinase VanS	core	AMR	AMR	Glycopeptide	Vancomycin	HMM	384	376	93.88	50.42	355	WP_034869172.1	vancomycin resistance histidine kinase VanS	NF033091.0	vancomycin resistance histidine kinase VanS
QLF025	IBS	QLF025sag-00242	QLF025sag-00242_00692	QLF025sag-00242_44	7569	8393	+	vanW	glycopeptide resistance accessory protein VanW	core	AMR	AMR	Glycopeptide	Vancomycin	HMM	274	275	98.91	56.62	272	WP_002368694.1	glycopeptide resistance accessory protein VanW	NF033128.2	glycopeptide resistance accessory protein VanW
QLF025	IBS	QLF025sag-00242	QLF025sag-00242_00693	QLF025sag-00242_44	8398	9447	+	vanG	D-alanine--D-serine ligase VanG	core	AMR	AMR	Glycopeptide	Vancomycin	HMM	349	366	98.91	52.89	363	PBI24747.1	D-alanine--D-serine ligase VanG	NF000091.3	D-alanine--D-serine ligase VanG
QLF025	IBS	QLF025sag-00242	QLF025sag-00242_00695	QLF025sag-00242_44	10201	12327	+	vanT	VanT-G-like membrane-bound serine racemase	core	AMR	AMR	Glycopeptide	Vancomycin	HMM	708	712	99.58	46.35	712	WP_021418922.1	VanT-G-like membrane-bound serine racemase	NF033131.1	VanT-G-like membrane-bound serine racemase
QLF025	IBS	QLF025sag-00247	QLF025sag-00247_00169	QLF025sag-00247_25	3945	5741	-	blaR1	BlaR1 family beta-lactam sensor/signal transducer	core	AMR	AMR	Beta-lactam	Beta-lactam	HMM	598	593	96.46	33.78	592	WP_012705551.1	BlaR1 family beta-lactam sensor/signal transducer	NF000326.1	BlaR1 family beta-lactam sensor/signal transducer
QLF025	IBS	QLF025sag-00247	QLF025sag-00247_00996	QLF025sag-00247_273	588	2507	+	tet(M)	tetracycline resistance ribosomal protection protein Tet(M)	core	AMR	AMR	Tetracycline	Tetracycline	BLASTP	639	639	100	99.22	639	WP_050232631.1	tetracycline resistance ribosomal protection protein Tet(M)	NF012155.1	tetracycline resistance ribosomal protection protein Tet(M)
QLF025	IBS	QLF025sag-00247	QLF025sag-00247_01185	QLF025sag-00247_304	2665	3159	-	dfrF	trimethoprim-resistant dihydrofolate reductase DfrF	core	AMR	AMR	Trimethoprim	Trimethoprim	EXACTP	164	164	100	100	164	WP_002322211.1	trimethoprim-resistant dihydrofolate reductase DfrF	NF000333.1	trimethoprim-resistant dihydrofolate reductase DfrF
QLF025	IBS	QLF025sag-00248	QLF025sag-00248_00294	QLF025sag-00248_22	6284	6913	-	catA	type A chloramphenicol O-acetyltransferase	core	AMR	AMR	Phenicol	Chloramphenicol	HMM	209	207	96.62	62.5	200	WP_043774378.1	type A chloramphenicol O-acetyltransferase	NF000491.1	type A chloramphenicol O-acetyltransferase
QLF025	IBS	QLF025sag-00248	QLF025sag-00248_01188	QLF025sag-00248_119	797	2452	-	blaR1	BlaR1 family beta-lactam sensor/signal transducer	core	AMR	AMR	Beta-lactam	Beta-lactam	HMM	551	593	91.74	32.79	555	WP_012705551.1	BlaR1 family beta-lactam sensor/signal transducer	NF000326.1	BlaR1 family beta-lactam sensor/signal transducer
QLF025	IBS	QLF025sag-00248	QLF025sag-00248_01225	QLF025sag-00248_140	231	1025	+	aph(3')-IIIa	aminoglycoside O-phosphotransferase APH(3')-IIIa	core	AMR	AMR	Aminoglycoside	Amikacin/kanamycin	BLASTP	264	264	100	99.62	264	WP_001096887.1	aminoglycoside O-phosphotransferase APH(3')-IIIa	NF033064.0	aminoglycoside O-phosphotransferase APH(3')-IIIa
QLF025	IBS	QLF025sag-00248	QLF025sag-00248_01313	QLF025sag-00248_179	3404	5323	+	tet(O)	tetracycline resistance ribosomal protection protein Tet(O)	core	AMR	AMR	Tetracycline	Tetracycline	BLASTP	639	639	100	99.84	639	WP_063856405.1	tetracycline resistance ribosomal protection protein Tet(O)	NF033148.1	TetM/TetW/TetO/TetS family tetracycline resistance ribosomal protection protein
QLF025	IBS	QLF025sag-00251	QLF025sag-00251_00819	QLF025sag-00251_91	23511	25307	-	blaR1	BlaR1 family beta-lactam sensor/signal transducer	core	AMR	AMR	Beta-lactam	Beta-lactam	HMM	598	593	99.33	32.23	605	WP_012705551.1	BlaR1 family beta-lactam sensor/signal transducer	NF000326.1	BlaR1 family beta-lactam sensor/signal transducer
QLF025	IBS	QLF025sag-00255	QLF025sag-00255_01638	QLF025sag-00255_343	30	1025	-	cfxA6	broad-spectrum class A beta-lactamase CfxA6	core	AMR	AMR	Beta-lactam	Beta-lactam	BLASTP	331	320	100	99.38	320	WP_117664257.1	broad-spectrum class A beta-lactamase CfxA6	NF033100.1	CfxA family broad-spectrum class A beta-lactamase
QLF025	IBS	QLF025sag-00255	QLF025sag-00255_01935	QLF025sag-00255_400	78	944	+	erm(F)	23S rRNA (adenine(2058)-N(6))-methyltransferase Erm(F)	core	AMR	AMR	Macrolide	Macrolide	BLASTP	288	266	100	98.87	266	WP_002682030.1	23S rRNA (adenine(2058)-N(6))-methyltransferase Erm(F)	NF012223.0	23S rRNA (adenine(2058)-N(6))-methyltransferase Erm(F)
QLF025	IBS	QLF025sag-00258	QLF025sag-00258_00171	QLF025sag-00258_15	56895	57590	+	vanR	VanR-ABDEGLN family response regulator transcription factor	core	AMR	AMR	Glycopeptide	Vancomycin	HMM	231	232	100	66.38	232	WP_011461303.1	VanR-ABDEGLN family response regulator transcription factor	NF033117.2	VanR-ABDEGLN family response regulator transcription factor
QLF025	IBS	QLF025sag-00267	QLF025sag-00267_00892	QLF025sag-00267_54	4680	6599	+	tet(W)	tetracycline resistance ribosomal protection protein Tet(W)	core	AMR	AMR	Tetracycline	Tetracycline	EXACTP	639	639	100	100	639	WP_002586627.1	tetracycline resistance ribosomal protection protein Tet(W)	NF033148.1	TetM/TetW/TetO/TetS family tetracycline resistance ribosomal protection protein
QLF025	IBS	QLF025sag-00270	QLF025sag-00270_02083	QLF025sag-00270_336	625	1362	+	erm(B)	23S rRNA (adenine(2058)-N(6))-methyltransferase Erm(B)	core	AMR	AMR	Macrolide	Macrolide	EXACTP	245	245	100	100	245	WP_001038792.1	23S rRNA (adenine(2058)-N(6))-methyltransferase Erm(B)	NF012220.1	23S rRNA (adenine(2058)-N(6))-methyltransferase Erm(B)
QLF025	IBS	QLF025sag-00272	QLF025sag-00272_00277	QLF025sag-00272_34	33	1952	-	tet(32)	tetracycline resistance ribosomal protection protein Tet(32)	core	AMR	AMR	Tetracycline	Tetracycline	BLASTP	639	639	100	98.75	639	WP_002602099.1	tetracycline resistance ribosomal protection protein Tet(32)	NF033148.1	TetM/TetW/TetO/TetS family tetracycline resistance ribosomal protection protein
QLF025	IBS	QLF025sag-00272	QLF025sag-00272_00343	QLF025sag-00272_45	20009	21958	-	abc-f	ABC-F type ribosomal protection protein	core	AMR	AMR	Macrolide	Macrolide	HMM	649	655	91.15	35.47	609	WP_063854496.1	ABC-F type ribosomal protection protein	NF000355.3	ABC-F type ribosomal protection protein
QLF025	IBS	QLF025sag-00272	QLF025sag-00272_00716	QLF025sag-00272_77	16297	18216	-	tet(M)	tetracycline resistance ribosomal protection protein Tet(M)	core	AMR	AMR	Tetracycline	Tetracycline	BLASTP	639	639	100	99.22	639	WP_050232631.1	tetracycline resistance ribosomal protection protein Tet(M)	NF012155.1	tetracycline resistance ribosomal protection protein Tet(M)
QLF025	IBS	QLF025sag-00272	QLF025sag-00272_01221	QLF025sag-00272_209	606	1100	-	dfrF	trimethoprim-resistant dihydrofolate reductase DfrF	core	AMR	AMR	Trimethoprim	Trimethoprim	EXACTP	164	164	100	100	164	WP_002322211.1	trimethoprim-resistant dihydrofolate reductase DfrF	NF000333.1	trimethoprim-resistant dihydrofolate reductase DfrF
QLF025	IBS	QLF025sag-00272	QLF025sag-00272_01966	QLF025sag-00272_451	8337	10133	-	blaR1	BlaR1 family beta-lactam sensor/signal transducer	core	AMR	AMR	Beta-lactam	Beta-lactam	HMM	598	593	96.46	33.78	592	WP_012705551.1	BlaR1 family beta-lactam sensor/signal transducer	NF000326.1	BlaR1 family beta-lactam sensor/signal transducer
QLF025	IBS	QLF025sag-00273	QLF025sag-00273_01625	QLF025sag-00273_316	260	997	-	erm(B)	23S rRNA (adenine(2058)-N(6))-methyltransferase Erm(B)	core	AMR	AMR	Macrolide	Macrolide	EXACTP	245	245	100	100	245	WP_001038792.1	23S rRNA (adenine(2058)-N(6))-methyltransferase Erm(B)	NF012220.1	23S rRNA (adenine(2058)-N(6))-methyltransferase Erm(B)
QLF025	IBS	QLF025sag-00281	QLF025sag-00281_00116	QLF025sag-00281_17	9359	11278	-	tet(W)	tetracycline resistance ribosomal protection protein Tet(W)	core	AMR	AMR	Tetracycline	Tetracycline	EXACTP	639	639	100	100	639	WP_002586627.1	tetracycline resistance ribosomal protection protein Tet(W)	NF033148.1	TetM/TetW/TetO/TetS family tetracycline resistance ribosomal protection protein
QLF025	IBS	QLF025sag-00281	QLF025sag-00281_01631	QLF025sag-00281_298	1697	2392	+	vanR	VanR-ABDEGLN family response regulator transcription factor	core	AMR	AMR	Glycopeptide	Vancomycin	HMM	231	232	100	66.38	232	WP_011461303.1	VanR-ABDEGLN family response regulator transcription factor	NF033117.2	VanR-ABDEGLN family response regulator transcription factor
QLF025	IBS	QLF025sag-00286	QLF025sag-00286_00686	QLF025sag-00286_72	8225	9127	+	bla	class A beta-lactamase, subclass A2	core	AMR	AMR	Beta-lactam	Beta-lactam	HMM	300	300	98.67	54.21	297	WP_005795628.1	class A beta-lactamase, subclass A2	NF012099.1	class A beta-lactamase, subclass A2
QLF025	IBS	QLF025sag-00294	QLF025sag-00294_00274	QLF025sag-00294_41	4160	6079	+	tet(O)	tetracycline resistance ribosomal protection protein Tet(O)	core	AMR	AMR	Tetracycline	Tetracycline	EXACTP	639	639	100	100	639	WP_063856405.1	tetracycline resistance ribosomal protection protein Tet(O)	NF033148.1	TetM/TetW/TetO/TetS family tetracycline resistance ribosomal protection protein
QLF025	IBS	QLF025sag-00304	QLF025sag-00304_01641	QLF025sag-00304_319	19508	21427	-	tet(W)	tetracycline resistance ribosomal protection protein Tet(W)	core	AMR	AMR	Tetracycline	Tetracycline	EXACTP	639	639	100	100	639	WP_002586627.1	tetracycline resistance ribosomal protection protein Tet(W)	NF033148.1	TetM/TetW/TetO/TetS family tetracycline resistance ribosomal protection protein
QLF025	IBS	QLF025sag-00305	QLF025sag-00305_00333	QLF025sag-00305_27	30993	31820	+	erm	23S ribosomal RNA methyltransferase Erm	core	AMR	AMR	Macrolide	Macrolide	HMM	275	257	93.39	46.94	245	WP_007286427.1	23S ribosomal RNA methyltransferase Erm	NF000499.1	23S ribosomal RNA methyltransferase Erm
QLF025	IBS	QLF025sag-00307	QLF025sag-00307_00068	QLF025sag-00307_16	2589	2999	+	fosX	FosX/FosE/FosI family fosfomycin resistance hydrolase	core	AMR	AMR	Fosfomycin	Fosfomycin	HMM	136	133	100	63.91	133	WP_010989789.1	FosX/FosE/FosI family fosfomycin resistance hydrolase	NF000222.1	FosX/FosE/FosI family fosfomycin resistance hydrolase
QLF025	IBS	QLF025sag-00307	QLF025sag-00307_01364	QLF025sag-00307_277	1353	3269	+	abc-f	ABC-F type ribosomal protection protein	core	AMR	AMR	Macrolide	Macrolide	HMM	638	655	93.89	34.82	629	WP_063854496.1	ABC-F type ribosomal protection protein	NF000355.3	ABC-F type ribosomal protection protein
QLF025	IBS	QLF025sag-00312	QLF025sag-00312_00334	QLF025sag-00312_36	20369	22288	+	tet(W)	tetracycline resistance ribosomal protection protein Tet(W)	core	AMR	AMR	Tetracycline	Tetracycline	EXACTP	639	639	100	100	639	WP_002586627.1	tetracycline resistance ribosomal protection protein Tet(W)	NF033148.1	TetM/TetW/TetO/TetS family tetracycline resistance ribosomal protection protein
QLF025	IBS	QLF025sag-00314	QLF025sag-00314_00393	QLF025sag-00314_44	27554	28774	-	tet(40)	tetracycline efflux MFS transporter Tet(40)	core	AMR	AMR	Tetracycline	Tetracycline	BLASTP	406	406	100	99.75	406	WP_015573055.1	tetracycline efflux MFS transporter Tet(40)	NF000049.1	tetracycline efflux MFS transporter Tet(40)
QLF025	IBS	QLF025sag-00314	QLF025sag-00314_00394	QLF025sag-00314_44	28825	30744	-	tet(O)	tetracycline resistance ribosomal protection protein Tet(O)	core	AMR	AMR	Tetracycline	Tetracycline	BLASTP	639	639	100	94.05	639	WP_012669445.1	tetracycline resistance ribosomal protection protein Tet(O)	NF033148.1	TetM/TetW/TetO/TetS family tetracycline resistance ribosomal protection protein
QLF025	IBS	QLF025sag-00314	QLF025sag-00314_01840	QLF025sag-00314_407	7824	8561	+	erm(B)	23S rRNA (adenine(2058)-N(6))-methyltransferase Erm(B)	core	AMR	AMR	Macrolide	Macrolide	BLASTP	245	245	100	99.59	245	WP_002292226.1	23S rRNA (adenine(2058)-N(6))-methyltransferase Erm(B)	NF012220.1	23S rRNA (adenine(2058)-N(6))-methyltransferase Erm(B)
QLF025	IBS	QLF025sag-00315	QLF025sag-00315_00689	QLF025sag-00315_64	7269	9278	+	abc-f	ABC-F type ribosomal protection protein	core	AMR	AMR	Macrolide	Macrolide	HMM	669	655	94.05	33.64	660	WP_063854496.1	ABC-F type ribosomal protection protein	NF000355.3	ABC-F type ribosomal protection protein
QLF025	IBS	QLF025sag-00317	QLF025sag-00317_02183	QLF025sag-00317_490	2155	3951	+	blaR1	BlaR1 family beta-lactam sensor/signal transducer	core	AMR	AMR	Beta-lactam	Beta-lactam	HMM	598	593	99.33	32.4	605	WP_012705551.1	BlaR1 family beta-lactam sensor/signal transducer	NF000326.1	BlaR1 family beta-lactam sensor/signal transducer
QLF025	IBS	QLF025sag-00324	QLF025sag-00324_00123	QLF025sag-00324_9	8337	10133	-	blaR1	BlaR1 family beta-lactam sensor/signal transducer	core	AMR	AMR	Beta-lactam	Beta-lactam	HMM	598	593	96.46	33.78	592	WP_012705551.1	BlaR1 family beta-lactam sensor/signal transducer	NF000326.1	BlaR1 family beta-lactam sensor/signal transducer
QLF025	IBS	QLF025sag-00324	QLF025sag-00324_00534	QLF025sag-00324_35	145	2094	+	abc-f	ABC-F type ribosomal protection protein	core	AMR	AMR	Macrolide	Macrolide	HMM	649	655	91.15	35.47	609	WP_063854496.1	ABC-F type ribosomal protection protein	NF000355.3	ABC-F type ribosomal protection protein
QLF025	IBS	QLF025sag-00324	QLF025sag-00324_00811	QLF025sag-00324_59	12097	14016	+	tet(32)	tetracycline resistance ribosomal protection protein Tet(32)	core	AMR	AMR	Tetracycline	Tetracycline	BLASTP	639	639	100	98.75	639	WP_002602099.1	tetracycline resistance ribosomal protection protein Tet(32)	NF033148.1	TetM/TetW/TetO/TetS family tetracycline resistance ribosomal protection protein
QLF025	IBS	QLF025sag-00324	QLF025sag-00324_00850	QLF025sag-00324_62	40016	41476	-	abc-f	ABC-F type ribosomal protection protein	core	AMR	AMR	Macrolide	Macrolide	HMM	486	492	100	60.57	492	WP_011133547.1	ABC-F type ribosomal protection protein	NF000355.3	ABC-F type ribosomal protection protein
QLF025	IBS	QLF025sag-00324	QLF025sag-00324_01607	QLF025sag-00324_245	601	1095	-	dfrF	trimethoprim-resistant dihydrofolate reductase DfrF	core	AMR	AMR	Trimethoprim	Trimethoprim	EXACTP	164	164	100	100	164	WP_002322211.1	trimethoprim-resistant dihydrofolate reductase DfrF	NF000333.1	trimethoprim-resistant dihydrofolate reductase DfrF
QLF025	IBS	QLF025sag-00324	QLF025sag-00324_02214	QLF025sag-00324_298	16298	18217	-	tet(M)	tetracycline resistance ribosomal protection protein Tet(M)	core	AMR	AMR	Tetracycline	Tetracycline	BLASTP	639	639	100	99.22	639	WP_050232631.1	tetracycline resistance ribosomal protection protein Tet(M)	NF012155.1	tetracycline resistance ribosomal protection protein Tet(M)
QLF025	IBS	QLF025sag-00331	QLF025sag-00331_00072	QLF025sag-00331_17	166	639	+	dfrF	trimethoprim-resistant dihydrofolate reductase DfrF	core	AMR	AMR	Trimethoprim	Trimethoprim	BLASTP	157	164	95.12	100	156	WP_002322211.1	trimethoprim-resistant dihydrofolate reductase DfrF	NF000333.1	trimethoprim-resistant dihydrofolate reductase DfrF
QLF025	IBS	QLF025sag-00331	QLF025sag-00331_00342	QLF025sag-00331_32	17167	18642	+	abc-f	ABC-F type ribosomal protection protein	core	AMR	AMR	Macrolide	Macrolide	HMM	491	494	99.6	56.5	492	WP_002294513.1	ABC-F type ribosomal protection protein	NF000355.3	ABC-F type ribosomal protection protein
QLF025	IBS	QLF025sag-00331	QLF025sag-00331_01025	QLF025sag-00331_62	18121	18813	+	vanR	VanR-ABDEGLN family response regulator transcription factor	core	AMR	AMR	Glycopeptide	Vancomycin	HMM	230	233	99.57	65.38	234	AXB64454.1	VanR-ABDEGLN family response regulator transcription factor	NF033117.2	VanR-ABDEGLN family response regulator transcription factor
QLF025	IBS	QLF025sag-00331	QLF025sag-00331_01292	QLF025sag-00331_204	135	1052	-	aph(2'')-Ia	aminoglycoside O-phosphotransferase APH(2'')-Ia	core	AMR	AMR	Aminoglycoside	Amikacin/gentamicin/kanamycin/tobramycin	HMM	305	479	63.67	100	305	WP_001028144.1	aminoglycoside O-phosphotransferase APH(2'')-Ia	NF000508.1	aminoglycoside O-phosphotransferase APH(2'')-Ia
QLF025	IBS	QLF025sag-00331	QLF025sag-00331_01958	QLF025sag-00331_323	8956	9579	+	catP	type A-11 chloramphenicol O-acetyltransferase CatP	core	AMR	AMR	Phenicol	Chloramphenicol	EXACTP	207	207	100	100	207	WP_002570989.1	type A-11 chloramphenicol O-acetyltransferase CatP	NF000491.1	type A chloramphenicol O-acetyltransferase
QLF025	IBS	QLF025sag-00341	QLF025sag-00341_01662	QLF025sag-00341_320	179	916	-	erm(B)	23S rRNA (adenine(2058)-N(6))-methyltransferase Erm(B)	core	AMR	AMR	Macrolide	Macrolide	EXACTP	245	245	100	100	245	WP_001038792.1	23S rRNA (adenine(2058)-N(6))-methyltransferase Erm(B)	NF012220.1	23S rRNA (adenine(2058)-N(6))-methyltransferase Erm(B)
QLF025	IBS	QLF025sag-00347	QLF025sag-00347_00911	QLF025sag-00347_56	25619	27364	-	blaR1	BlaR1 family beta-lactam sensor/signal transducer	core	AMR	AMR	Beta-lactam	Beta-lactam	HMM	581	585	99.83	30.6	598	WP_000952923.1	BlaR1 family beta-lactam sensor/signal transducer	NF000326.1	BlaR1 family beta-lactam sensor/signal transducer
QLF025	IBS	QLF025sag-00347	QLF025sag-00347_00975	QLF025sag-00347_59	34915	36888	-	abc-f	ABC-F type ribosomal protection protein	core	AMR	AMR	Macrolide	Macrolide	HMM	657	655	94.5	36.47	658	WP_063854496.1	ABC-F type ribosomal protection protein	NF000355.3	ABC-F type ribosomal protection protein
QLF025	IBS	QLF025sag-00347	QLF025sag-00347_01392	QLF025sag-00347_252	2922	3788	-	aadE	aminoglycoside 6-adenylyltransferase AadE	core	AMR	AMR	Aminoglycoside	Streptomycin	EXACTP	288	288	100	100	288	WP_001255868.1	aminoglycoside 6-adenylyltransferase AadE	NF033084.2	aminoglycoside 6-nucleotidyltransferase
QLF025	IBS	QLF025sag-00366	QLF025sag-00366_00307	QLF025sag-00366_42	9	794	+	erm(F)	23S rRNA (adenine(2058)-N(6))-methyltransferase Erm(F)	core	AMR	AMR	Macrolide	Macrolide	BLASTP	261	266	98.12	97.32	261	WP_002682030.1	23S rRNA (adenine(2058)-N(6))-methyltransferase Erm(F)	NF012223.0	23S rRNA (adenine(2058)-N(6))-methyltransferase Erm(F)
QLF025	IBS	QLF025sag-00366	QLF025sag-00366_00652	QLF025sag-00366_64	4297	5256	+	bla	class A beta-lactamase, subclass A2	core	AMR	AMR	Beta-lactam	Beta-lactam	HMM	319	300	89.33	53.73	268	WP_005816369.1	class A beta-lactamase, subclass A2	NF012099.1	class A beta-lactamase, subclass A2
QLF025	IBS	QLF025sag-00368	QLF025sag-00368_00956	QLF025sag-00368_81	5032	5925	+	bla	class A beta-lactamase, subclass A2	core	AMR	AMR	Beta-lactam	Beta-lactam	HMM	297	300	95.33	50	288	WP_032579291.1	class A beta-lactamase, subclass A2	NF012099.1	class A beta-lactamase, subclass A2
QLF025	IBS	QLF025sag-00373	QLF025sag-00373_00445	QLF025sag-00373_63	1289	2155	+	aadE	aminoglycoside 6-adenylyltransferase AadE	core	AMR	AMR	Aminoglycoside	Streptomycin	EXACTP	288	288	100	100	288	WP_001255868.1	aminoglycoside 6-adenylyltransferase AadE	NF033084.2	aminoglycoside 6-nucleotidyltransferase
QLF025	IBS	QLF025sag-00373	QLF025sag-00373_00968	QLF025sag-00373_106	32573	34492	+	tet_rib_protect	TetM/TetW/TetO/TetS family tetracycline resistance ribosomal protection protein	core	AMR	AMR	Tetracycline	Tetracycline	HMM	639	639	99.84	79.94	638	WP_002602099.1	TetM/TetW/TetO/TetS family tetracycline resistance ribosomal protection protein	NF033148.1	TetM/TetW/TetO/TetS family tetracycline resistance ribosomal protection protein
QLF025	IBS	QLF025sag-00373	QLF025sag-00373_01660	QLF025sag-00373_400	1965	2786	+	aph(3')	APH(3') family aminoglycoside O-phosphotransferase	core	AMR	AMR	Aminoglycoside	Aminoglycoside	HMM	273	264	98.11	35.79	271	WP_063841507.1	APH(3') family aminoglycoside O-phosphotransferase	NF033068.1	APH(3') family aminoglycoside O-phosphotransferase
QLF025	IBS	QLF025sag-00373	QLF025sag-00373_01923	QLF025sag-00373_465	6120	7613	+	abc-f	ABC-F type ribosomal protection protein	core	AMR	AMR	Macrolide	Macrolide	HMM	497	494	99.8	55.87	494	WP_002294513.1	ABC-F type ribosomal protection protein	NF000355.3	ABC-F type ribosomal protection protein
QLF025	IBS	QLF025sag-00380	QLF025sag-00380_01076	QLF025sag-00380_230	4340	5071	-	erm(A)	23S rRNA (adenine(2058)-N(6))-methyltransferase Erm(A)	core	AMR	AMR	Macrolide	Macrolide	EXACTP	243	243	100	100	243	WP_000810833.1	23S rRNA (adenine(2058)-N(6))-methyltransferase Erm(A)	NF012222.1	23S rRNA (adenine(2058)-N(6))-methyltransferase Erm(A)
QLF025	IBS	QLF025sag-00380	QLF025sag-00380_01168	QLF025sag-00380_242	136	1614	-	lsa	Lsa family ABC-F type ribosomal protection protein	core	AMR	AMR	Lincosamide/streptogramin	Lincosamide/streptogramin	HMM	492	492	100	91.06	492	WP_063851347.1	Lsa family ABC-F type ribosomal protection protein	NF000167.1	Lsa family ABC-F type ribosomal protection protein
QLF025	IBS	QLF025sag-00381	QLF025sag-00381_00201	QLF025sag-00381_28	9471	9965	-	dfrF	trimethoprim-resistant dihydrofolate reductase DfrF	core	AMR	AMR	Trimethoprim	Trimethoprim	EXACTP	164	164	100	100	164	WP_002322211.1	trimethoprim-resistant dihydrofolate reductase DfrF	NF000333.1	trimethoprim-resistant dihydrofolate reductase DfrF
QLF025	IBS	QLF025sag-00381	QLF025sag-00381_00329	QLF025sag-00381_38	15331	17250	-	tet(M)	tetracycline resistance ribosomal protection protein Tet(M)	core	AMR	AMR	Tetracycline	Tetracycline	BLASTP	639	639	100	99.22	639	WP_050232631.1	tetracycline resistance ribosomal protection protein Tet(M)	NF012155.1	tetracycline resistance ribosomal protection protein Tet(M)
QLF025	IBS	QLF025sag-00381	QLF025sag-00381_00811	QLF025sag-00381_80	26603	28399	+	blaR1	BlaR1 family beta-lactam sensor/signal transducer	core	AMR	AMR	Beta-lactam	Beta-lactam	HMM	598	593	96.46	33.78	592	WP_012705551.1	BlaR1 family beta-lactam sensor/signal transducer	NF000326.1	BlaR1 family beta-lactam sensor/signal transducer
QLF025	IBS	QLF025sag-00381	QLF025sag-00381_01849	QLF025sag-00381_398	13637	15097	-	abc-f	ABC-F type ribosomal protection protein	core	AMR	AMR	Macrolide	Macrolide	HMM	486	492	100	60.57	492	WP_011133547.1	ABC-F type ribosomal protection protein	NF000355.3	ABC-F type ribosomal protection protein
QLF025	IBS	QLF025sag-00383	QLF025sag-00383_00374	QLF025sag-00383_30	39582	41375	-	blaR1	BlaR1 family beta-lactam sensor/signal transducer	core	AMR	AMR	Beta-lactam	Beta-lactam	HMM	597	585	98.8	28.64	604	WP_000952923.1	BlaR1 family beta-lactam sensor/signal transducer	NF000326.1	BlaR1 family beta-lactam sensor/signal transducer
QLF025	IBS	QLF025sag-00383	QLF025sag-00383_01590	QLF025sag-00383_235	1823	3742	+	tet_rib_protect	TetM/TetW/TetO/TetS family tetracycline resistance ribosomal protection protein	core	AMR	AMR	Tetracycline	Tetracycline	HMM	639	639	99.84	79.94	638	WP_002602099.1	TetM/TetW/TetO/TetS family tetracycline resistance ribosomal protection protein	NF033148.1	TetM/TetW/TetO/TetS family tetracycline resistance ribosomal protection protein
QLF025	IBS	QLF025sag-00384	QLF025sag-00384_00349	QLF025sag-00384_36	85	1899	+	tet(M)	tetracycline resistance ribosomal protection protein Tet(M)	core	AMR	AMR	Tetracycline	Tetracycline	BLASTP	604	639	94.52	99.01	604	WP_043029018.1	tetracycline resistance ribosomal protection protein Tet(M)	NF012155.1	tetracycline resistance ribosomal protection protein Tet(M)
QLF025	IBS	QLF025sag-00384	QLF025sag-00384_00585	QLF025sag-00384_59	10518	11978	-	abc-f	ABC-F type ribosomal protection protein	core	AMR	AMR	Macrolide	Macrolide	HMM	486	492	100	60.57	492	WP_011133547.1	ABC-F type ribosomal protection protein	NF000355.3	ABC-F type ribosomal protection protein
QLF025	IBS	QLF025sag-00384	QLF025sag-00384_00883	QLF025sag-00384_75	12083	14002	+	tet(32)	tetracycline resistance ribosomal protection protein Tet(32)	core	AMR	AMR	Tetracycline	Tetracycline	BLASTP	639	639	100	98.75	639	WP_002602099.1	tetracycline resistance ribosomal protection protein Tet(32)	NF033148.1	TetM/TetW/TetO/TetS family tetracycline resistance ribosomal protection protein
QLF025	IBS	QLF025mag-00001	QLF025mag-00001_00837	QLF025mag-00001_22	12953	14185	-	mdtM	multidrug efflux MFS transporter MdtM	plus	AMR	AMR	Efflux	Efflux	BLASTP	410	410	100	98.29	410	AAC77293.1	multidrug efflux MFS transporter MdtM	NA	NA
QLF025	IBS	QLF025mag-00001	QLF025mag-00001_03041	QLF025mag-00001_172	1128	2261	-	blaEC	BlaEC family class C beta-lactamase	plus	AMR	AMR	Beta-lactam	Beta-lactam	BLASTP	377	377	100	98.41	377	AAZ85965.1	cephalosporin-hydrolyzing class C beta-lactamase EC-5	NF000185.2	BlaEC family class C beta-lactamase
QLF025	IBS	QLF025mag-00001	QLF025mag-00001_03820	QLF025mag-00001_287	1857	2513	-	qnrS1	quinolone resistance pentapeptide repeat protein QnrS1	core	AMR	AMR	Quinolone	Quinolone	ALLELEP	218	218	100	100	218	WP_001516695.1	quinolone resistance pentapeptide repeat protein QnrS1	NF000056.3	QnrS family quinolone resistance pentapeptide repeat protein
QLF025	IBS	QLF025mag-00002	QLF025mag-00002_01199	QLF025mag-00002_12	9843	10763	+	bla	class A beta-lactamase	core	AMR	AMR	Beta-lactam	Beta-lactam	HMM	306	296	90.54	42.16	268	WP_005827792.1	class A beta-lactamase	NF033103.1	class A beta-lactamase
QLF025	IBS	QLF025mag-00006	QLF025mag-00006_00919	QLF025mag-00006_291	496	1974	+	abc-f	ABC-F type ribosomal protection protein	core	AMR	AMR	Macrolide	Macrolide	HMM	492	494	99.6	55.69	492	WP_002294513.1	ABC-F type ribosomal protection protein	NF000355.3	ABC-F type ribosomal protection protein
QLF025	IBS	QLF025mag-00010	QLF025mag-00010_01985	QLF025mag-00010_26	987	1724	+	erm(B)	23S rRNA (adenine(2058)-N(6))-methyltransferase Erm(B)	core	AMR	AMR	Macrolide	Macrolide	BLASTP	245	245	100	99.18	245	WP_002321849.1	23S rRNA (adenine(2058)-N(6))-methyltransferase Erm(B)	NF012220.1	23S rRNA (adenine(2058)-N(6))-methyltransferase Erm(B)
QLF025	IBS	QLF025mag-00013	QLF025mag-00013_00539	QLF025mag-00013_4	93983	94888	-	bla	class A beta-lactamase	core	AMR	AMR	Beta-lactam	Beta-lactam	HMM	301	296	90.54	43.28	268	WP_005827792.1	class A beta-lactamase	NF033103.1	class A beta-lactamase
QLF025	IBS	QLF025mag-00015	QLF025mag-00015_00492	QLF025mag-00015_5	32343	33233	+	bla	class A beta-lactamase, subclass A2	core	AMR	AMR	Beta-lactam	Beta-lactam	HMM	296	300	97.33	74.74	293	WP_005816369.1	class A beta-lactamase, subclass A2	NF012099.1	class A beta-lactamase, subclass A2
QLF025	IBS	QLF025mag-00015	QLF025mag-00015_02298	QLF025mag-00015_38	44273	45238	-	cfxA	CfxA family broad-spectrum class A beta-lactamase	core	AMR	AMR	Beta-lactam	Beta-lactam	BLASTP	321	321	100	99.69	321	WP_004339683.1	CfxA family broad-spectrum class A beta-lactamase	NF033100.1	CfxA family broad-spectrum class A beta-lactamase
QLF025	IBS	QLF025mag-00015	QLF025mag-00015_03725	QLF025mag-00015_93	15492	16127	+	catA	type A chloramphenicol O-acetyltransferase	core	AMR	AMR	Phenicol	Chloramphenicol	HMM	211	207	97.58	56.31	206	WP_040564913.1	type A chloramphenicol O-acetyltransferase	NF000491.1	type A chloramphenicol O-acetyltransferase
QLF025	IBS	QLF025mag-00015	QLF025mag-00015_04348	QLF025mag-00015_143	2856	4187	-	bexA	multidrug efflux MATE transporter BexA	plus	AMR	AMR	Efflux	Efflux	BLASTP	443	443	100	94.36	443	BAB64566.1	multidrug efflux MATE transporter BexA	NA	NA
QLF025	IBS	QLF025mag-00018	QLF025mag-00018_01777	QLF025mag-00018_76	1849	2703	-	erm(X)	23S rRNA (adenine(2058)-N(6))-methyltransferase Erm(X)	core	AMR	AMR	Macrolide	Macrolide	BLASTP	284	284	100	99.65	284	WP_011117480.1	23S rRNA (adenine(2058)-N(6))-methyltransferase Erm(X)	NF000499.1	23S ribosomal RNA methyltransferase Erm
QLF025	IBS	QLF025mag-00019	QLF025mag-00019_04114	QLF025mag-00019_99	4293	5252	+	bla	class A beta-lactamase, subclass A2	core	AMR	AMR	Beta-lactam	Beta-lactam	HMM	319	300	89.33	53.73	268	WP_005816369.1	class A beta-lactamase, subclass A2	NF012099.1	class A beta-lactamase, subclass A2
QLF025	IBS	QLF025mag-00022	QLF025mag-00022_00162	QLF025mag-00022_1	185461	186429	+	bla	class A beta-lactamase, subclass A2	core	AMR	AMR	Beta-lactam	Beta-lactam	HMM	322	300	96	51.39	288	WP_005816369.1	class A beta-lactamase, subclass A2	NF012099.1	class A beta-lactamase, subclass A2
QLF025	IBS	QLF025mag-00023	QLF025mag-00023_02444	QLF025mag-00023_81	8533	9435	+	bla	class A beta-lactamase, subclass A2	core	AMR	AMR	Beta-lactam	Beta-lactam	HMM	300	300	98.67	54.21	297	WP_005795628.1	class A beta-lactamase, subclass A2	NF012099.1	class A beta-lactamase, subclass A2
QLF025	IBS	QLF025mag-00025	QLF025mag-00025_02310	QLF025mag-00025_74	10872	11765	-	bla	class A beta-lactamase, subclass A2	core	AMR	AMR	Beta-lactam	Beta-lactam	HMM	297	300	95.33	50	288	WP_032579291.1	class A beta-lactamase, subclass A2	NF012099.1	class A beta-lactamase, subclass A2
QLF025	IBS	QLF025mg	QLF025mg_01807	QLF025mg_6	185461	186429	+	bla	class A beta-lactamase, subclass A2	core	AMR	AMR	Beta-lactam	Beta-lactam	HMM	322	300	96	51.39	288	WP_005816369.1	class A beta-lactamase, subclass A2	NF012099.1	class A beta-lactamase, subclass A2
QLF025	IBS	QLF025mg	QLF025mg_07396	QLF025mg_40	93983	94861	-	bla	class A beta-lactamase	core	AMR	AMR	Beta-lactam	Beta-lactam	HMM	292	296	90.54	43.28	268	WP_005827792.1	class A beta-lactamase	NF033103.1	class A beta-lactamase
QLF025	IBS	QLF025mg	QLF025mg_09796	QLF025mg_61	4749	5639	-	cblA	CblA family class A beta-lactamase	core	AMR	AMR	Beta-lactam	Cephalosporin	BLASTP	296	296	100	96.28	296	WP_005827792.1	CblA family class A beta-lactamase	NF033098.1	CblA family class A beta-lactamase
QLF025	IBS	QLF025mg	QLF025mg_106608	QLF025mg_17682	91	1344	+	blaR1	BlaR1 family beta-lactam sensor/signal transducer	core	AMR	AMR	Beta-lactam	Beta-lactam	HMM	417	585	69.4	36.1	410	WP_000952923.1	BlaR1 family beta-lactam sensor/signal transducer	NF000326.1	BlaR1 family beta-lactam sensor/signal transducer
QLF025	IBS	QLF025mg	QLF025mg_108776	QLF025mg_19151	317	1018	+	vanR	VanR-ABDEGLN family response regulator transcription factor	core	AMR	AMR	Glycopeptide	Vancomycin	HMM	233	231	99.57	71.12	232	WP_063856721.1	VanR-ABDEGLN family response regulator transcription factor	NF033117.2	VanR-ABDEGLN family response regulator transcription factor
QLF025	IBS	QLF025mg	QLF025mg_112971	QLF025mg_22388	280	1146	-	aadE	aminoglycoside 6-adenylyltransferase AadE	core	AMR	AMR	Aminoglycoside	Streptomycin	EXACTP	288	288	100	100	288	WP_001255868.1	aminoglycoside 6-adenylyltransferase AadE	NF033084.2	aminoglycoside 6-nucleotidyltransferase
QLF025	IBS	QLF025mg	QLF025mg_113241	QLF025mg_22607	73	981	+	ant(6)-Ia	aminoglycoside nucleotidyltransferase ANT(6)-Ia	core	AMR	AMR	Aminoglycoside	Streptomycin	BLASTP	302	302	100	96.36	302	WP_001255864.1	aminoglycoside nucleotidyltransferase ANT(6)-Ia	NF033084.2	aminoglycoside 6-nucleotidyltransferase
QLF025	IBS	QLF025mg	QLF025mg_116681	QLF025mg_25503	134	757	-	catA	type A chloramphenicol O-acetyltransferase	core	AMR	AMR	Phenicol	Chloramphenicol	HMM	207	207	100	79.71	207	WP_002570989.1	type A chloramphenicol O-acetyltransferase	NF000491.1	type A chloramphenicol O-acetyltransferase
QLF025	IBS	QLF025mg	QLF025mg_11767	QLF025mg_80	32343	33233	+	bla	class A beta-lactamase, subclass A2	core	AMR	AMR	Beta-lactam	Beta-lactam	HMM	296	300	97.33	74.74	293	WP_005816369.1	class A beta-lactamase, subclass A2	NF012099.1	class A beta-lactamase, subclass A2
QLF025	IBS	QLF025mg	QLF025mg_119290	QLF025mg_27882	190	885	-	vanR	VanR-ABDEGLN family response regulator transcription factor	core	AMR	AMR	Glycopeptide	Vancomycin	HMM	231	231	99.13	65.37	231	WP_063856716.1	VanR-ABDEGLN family response regulator transcription factor	NF033117.2	VanR-ABDEGLN family response regulator transcription factor
QLF025	IBS	QLF025mg	QLF025mg_23585	QLF025mg_253	9843	10763	+	bla	class A beta-lactamase	core	AMR	AMR	Beta-lactam	Beta-lactam	HMM	306	296	90.54	42.16	268	WP_005827792.1	class A beta-lactamase	NF033103.1	class A beta-lactamase
QLF025	IBS	QLF025mg	QLF025mg_30194	QLF025mg_394	44273	45238	-	cfxA	CfxA family broad-spectrum class A beta-lactamase	core	AMR	AMR	Beta-lactam	Beta-lactam	BLASTP	321	321	100	99.69	321	WP_004339683.1	CfxA family broad-spectrum class A beta-lactamase	NF033100.1	CfxA family broad-spectrum class A beta-lactamase
QLF025	IBS	QLF025mg	QLF025mg_41306	QLF025mg_748	12953	14185	-	mdtM	multidrug efflux MFS transporter MdtM	plus	AMR	AMR	Efflux	Efflux	BLASTP	410	410	100	98.29	410	AAC77293.1	multidrug efflux MFS transporter MdtM	NA	NA
QLF025	IBS	QLF025mg	QLF025mg_49711	QLF025mg_1149	15492	16127	+	catA	type A chloramphenicol O-acetyltransferase	core	AMR	AMR	Phenicol	Chloramphenicol	HMM	211	207	97.58	56.31	206	WP_040564913.1	type A chloramphenicol O-acetyltransferase	NF000491.1	type A chloramphenicol O-acetyltransferase
QLF025	IBS	QLF025mg	QLF025mg_51158	QLF025mg_1234	10872	11765	-	bla	class A beta-lactamase, subclass A2	core	AMR	AMR	Beta-lactam	Beta-lactam	HMM	297	300	95.33	50	288	WP_032579291.1	class A beta-lactamase, subclass A2	NF012099.1	class A beta-lactamase, subclass A2
QLF025	IBS	QLF025mg	QLF025mg_53261	QLF025mg_1375	987	1724	+	erm(B)	23S rRNA (adenine(2058)-N(6))-methyltransferase Erm(B)	core	AMR	AMR	Macrolide	Macrolide	BLASTP	245	245	100	99.18	245	WP_002321849.1	23S rRNA (adenine(2058)-N(6))-methyltransferase Erm(B)	NF012220.1	23S rRNA (adenine(2058)-N(6))-methyltransferase Erm(B)
QLF025	IBS	QLF025mg	QLF025mg_54492	QLF025mg_1461	9697	11613	-	abc-f	ABC-F type ribosomal protection protein	core	AMR	AMR	Macrolide	Macrolide	HMM	638	655	93.89	34.82	629	WP_063854496.1	ABC-F type ribosomal protection protein	NF000355.3	ABC-F type ribosomal protection protein
QLF025	IBS	QLF025mg	QLF025mg_56493	QLF025mg_1615	8533	9435	+	bla	class A beta-lactamase, subclass A2	core	AMR	AMR	Beta-lactam	Beta-lactam	HMM	300	300	98.67	54.21	297	WP_005795628.1	class A beta-lactamase, subclass A2	NF012099.1	class A beta-lactamase, subclass A2
QLF025	IBS	QLF025mg	QLF025mg_60332	QLF025mg_1966	170	664	+	dfrF	trimethoprim-resistant dihydrofolate reductase DfrF	core	AMR	AMR	Trimethoprim	Trimethoprim	EXACTP	164	164	100	100	164	WP_002322211.1	trimethoprim-resistant dihydrofolate reductase DfrF	NF000333.1	trimethoprim-resistant dihydrofolate reductase DfrF
QLF025	IBS	QLF025mg	QLF025mg_60524	QLF025mg_1983	7310	8191	-	bla	class A beta-lactamase	core	AMR	AMR	Beta-lactam	Beta-lactam	HMM	293	301	99	41.61	298	WP_032494759.1	class A beta-lactamase	NF033103.1	class A beta-lactamase
QLF025	IBS	QLF025mg	QLF025mg_61657	QLF025mg_2095	2856	4187	-	bexA	multidrug efflux MATE transporter BexA	plus	AMR	AMR	Efflux	Efflux	BLASTP	443	443	100	94.36	443	BAB64566.1	multidrug efflux MATE transporter BexA	NA	NA
QLF025	IBS	QLF025mg	QLF025mg_62999	QLF025mg_2234	1128	2294	-	blaEC	BlaEC family class C beta-lactamase	plus	AMR	AMR	Beta-lactam	Beta-lactam	BLASTP	388	377	100	98.41	377	AAZ85965.1	cephalosporin-hydrolyzing class C beta-lactamase EC-5	NF000185.2	BlaEC family class C beta-lactamase
QLF025	IBS	QLF025mg	QLF025mg_68019	QLF025mg_2889	132	824	+	vanR	VanR-ABDEGLN family response regulator transcription factor	core	AMR	AMR	Glycopeptide	Vancomycin	HMM	230	232	98.71	67.69	229	WP_011461303.1	VanR-ABDEGLN family response regulator transcription factor	NF033117.2	VanR-ABDEGLN family response regulator transcription factor
QLF025	IBS	QLF025mg	QLF025mg_70902	QLF025mg_3357	4891	6111	-	tet(40)	tetracycline efflux MFS transporter Tet(40)	core	AMR	AMR	Tetracycline	Tetracycline	BLASTP	406	406	100	99.51	406	WP_009247026.1	tetracycline efflux MFS transporter Tet(40)	NF000049.1	tetracycline efflux MFS transporter Tet(40)
QLF025	IBS	QLF025mg	QLF025mg_71617	QLF025mg_3489	3834	4619	-	aph(3')	APH(3') family aminoglycoside O-phosphotransferase	core	AMR	AMR	Aminoglycoside	Aminoglycoside	HMM	261	264	98.86	36.5	274	WP_001096887.1	APH(3') family aminoglycoside O-phosphotransferase	NF033068.1	APH(3') family aminoglycoside O-phosphotransferase
QLF025	IBS	QLF025mg	QLF025mg_72171	QLF025mg_3592	4293	5252	+	bla	class A beta-lactamase, subclass A2	core	AMR	AMR	Beta-lactam	Beta-lactam	HMM	319	300	89.33	53.73	268	WP_005816369.1	class A beta-lactamase, subclass A2	NF012099.1	class A beta-lactamase, subclass A2
QLF025	IBS	QLF025mg	QLF025mg_72584	QLF025mg_3669	526	2463	+	tet_rib_protect	TetM/TetW/TetO/TetS family tetracycline resistance ribosomal protection protein	core	AMR	AMR	Tetracycline	Tetracycline	HMM	645	639	99.84	79.94	638	WP_122634437.1	TetM/TetW/TetO/TetS family tetracycline resistance ribosomal protection protein	NF033148.1	TetM/TetW/TetO/TetS family tetracycline resistance ribosomal protection protein
QLF025	IBS	QLF025mg	QLF025mg_73188	QLF025mg_3780	1168	2964	-	blaR1	BlaR1 family beta-lactam sensor/signal transducer	core	AMR	AMR	Beta-lactam	Beta-lactam	HMM	598	593	96.46	33.78	592	WP_012705551.1	BlaR1 family beta-lactam sensor/signal transducer	NF000326.1	BlaR1 family beta-lactam sensor/signal transducer
QLF025	IBS	QLF025mg	QLF025mg_74826	QLF025mg_4114	1857	2513	-	qnrS1	quinolone resistance pentapeptide repeat protein QnrS1	core	AMR	AMR	Quinolone	Quinolone	ALLELEP	218	218	100	100	218	WP_001516695.1	quinolone resistance pentapeptide repeat protein QnrS1	NF000056.3	QnrS family quinolone resistance pentapeptide repeat protein
QLF025	IBS	QLF025mg	QLF025mg_74913	QLF025mg_4132	2861	3556	+	vanR	VanR-ABDEGLN family response regulator transcription factor	core	AMR	AMR	Glycopeptide	Vancomycin	HMM	231	231	99.13	66.67	231	WP_063856716.1	VanR-ABDEGLN family response regulator transcription factor	NF033117.2	VanR-ABDEGLN family response regulator transcription factor
QLF025	IBS	QLF025mg	QLF025mg_79031	QLF025mg_5117	2882	3595	-	vanR	VanR-ABDEGLN family response regulator transcription factor	core	AMR	AMR	Glycopeptide	Vancomycin	HMM	237	235	99.57	67.51	237	WP_021418928.1	VanR-ABDEGLN family response regulator transcription factor	NF033117.2	VanR-ABDEGLN family response regulator transcription factor
QLF025	IBS	QLF025mg	QLF025mg_80144	QLF025mg_5426	253	2172	+	tet(M)	tetracycline resistance ribosomal protection protein Tet(M)	core	AMR	AMR	Tetracycline	Tetracycline	BLASTP	639	639	100	99.22	639	WP_050232631.1	tetracycline resistance ribosomal protection protein Tet(M)	NF012155.1	tetracycline resistance ribosomal protection protein Tet(M)
QLF025	IBS	QLF025mg	QLF025mg_83622	QLF025mg_6470	1527	2225	+	vanR	VanR-ABDEGLN family response regulator transcription factor	core	AMR	AMR	Glycopeptide	Vancomycin	HMM	232	232	97.84	71.93	228	WP_063856727.1	VanR-ABDEGLN family response regulator transcription factor	NF033117.2	VanR-ABDEGLN family response regulator transcription factor
QLF025	IBS	QLF025mg	QLF025mg_85975	QLF025mg_7259	1849	2703	-	erm(X)	23S rRNA (adenine(2058)-N(6))-methyltransferase Erm(X)	core	AMR	AMR	Macrolide	Macrolide	BLASTP	284	284	100	99.65	284	WP_011117480.1	23S rRNA (adenine(2058)-N(6))-methyltransferase Erm(X)	NF000499.1	23S ribosomal RNA methyltransferase Erm
QLF025	IBS	QLF025mg	QLF025mg_90557	QLF025mg_9047	1431	2426	-	cfxA6	broad-spectrum class A beta-lactamase CfxA6	core	AMR	AMR	Beta-lactam	Beta-lactam	BLASTP	331	320	100	99.38	320	WP_117664257.1	broad-spectrum class A beta-lactamase CfxA6	NF033100.1	CfxA family broad-spectrum class A beta-lactamase
QLF025	IBS	QLF025mg	QLF025mg_91296	QLF025mg_9354	541	2034	-	abc-f	ABC-F type ribosomal protection protein	core	AMR	AMR	Macrolide	Macrolide	HMM	497	494	99.6	56.88	494	WP_002294513.1	ABC-F type ribosomal protection protein	NF000355.3	ABC-F type ribosomal protection protein
QLF025	IBS	QLF025mg	QLF025mg_93115	QLF025mg_10147	496	1974	+	abc-f	ABC-F type ribosomal protection protein	core	AMR	AMR	Macrolide	Macrolide	HMM	492	494	99.6	55.69	492	WP_002294513.1	ABC-F type ribosomal protection protein	NF000355.3	ABC-F type ribosomal protection protein
QLF025	IBS	QLF025mg	QLF025mg_97751	QLF025mg_12416	180	1904	-	tet	tetracycline resistance ribosomal protection protein	core	AMR	AMR	Tetracycline	Tetracycline	HMM	574	641	89.55	89.37	574	WP_063856407.1	tetracycline resistance ribosomal protection protein	NF012153.1	tetracycline resistance ribosomal protection protein
QLF027	LC	QLF027sag-00081	NA	QLF027sag-00081_75	2	691	+	erm(B)	23S rRNA (adenine(2058)-N(6))-methyltransferase Erm(B)	core	AMR	AMR	Macrolide	Macrolide	BLASTX	230	245	93.88	100	230	WP_001038792.1	23S rRNA (adenine(2058)-N(6))-methyltransferase Erm(B)	NA	NA
QLF027	LC	QLF027sag-00119	NA	QLF027sag-00119_7	800	2611	+	tet(O)	tetracycline resistance ribosomal protection protein Tet(O)	core	AMR	AMR	Tetracycline	Tetracycline	BLASTX	604	639	94.52	100	604	WP_014636291.1	tetracycline resistance ribosomal protection protein Tet(O)	NA	NA
QLF027	LC	QLF027sag-00320	NA	QLF027sag-00320_136	155	1276	+	tet(40)	tetracycline efflux MFS transporter Tet(40)	core	AMR	AMR	Tetracycline	Tetracycline	BLASTX	374	406	92.12	99.73	374	WP_015573055.1	tetracycline efflux MFS transporter Tet(40)	NA	NA
QLF027	LC	QLF027sag-00325	NA	QLF027sag-00325_179	737	1528	+	aadE	aminoglycoside 6-adenylyltransferase AadE	core	AMR	AMR	Aminoglycoside	Streptomycin	BLASTX	264	288	91.67	100	264	WP_001255868.1	aminoglycoside 6-adenylyltransferase AadE	NA	NA
QLF027	LC	QLF027sag-00008	QLF027sag-00008_01277	QLF027sag-00008_81	13356	15152	-	blaR1	BlaR1 family beta-lactam sensor/signal transducer	core	AMR	AMR	Beta-lactam	Beta-lactam	HMM	598	593	99.33	32.23	605	WP_012705551.1	BlaR1 family beta-lactam sensor/signal transducer	NF000326.1	BlaR1 family beta-lactam sensor/signal transducer
QLF027	LC	QLF027sag-00013	QLF027sag-00013_00023	QLF027sag-00013_5	9029	10504	+	abc-f	ABC-F type ribosomal protection protein	core	AMR	AMR	Macrolide	Macrolide	HMM	491	494	99.19	52.45	490	WP_002294513.1	ABC-F type ribosomal protection protein	NF000355.3	ABC-F type ribosomal protection protein
QLF027	LC	QLF027sag-00015	QLF027sag-00015_01392	QLF027sag-00015_339	495	2291	-	blaR1	BlaR1 family beta-lactam sensor/signal transducer	core	AMR	AMR	Beta-lactam	Beta-lactam	HMM	598	593	99.33	32.4	605	WP_012705551.1	BlaR1 family beta-lactam sensor/signal transducer	NF000326.1	BlaR1 family beta-lactam sensor/signal transducer
QLF027	LC	QLF027sag-00016	QLF027sag-00016_00395	QLF027sag-00016_44	2861	3562	-	vanR	VanR-ABDEGLN family response regulator transcription factor	core	AMR	AMR	Glycopeptide	Vancomycin	HMM	233	232	99.14	65.65	230	WP_011461303.1	VanR-ABDEGLN family response regulator transcription factor	NF033117.2	VanR-ABDEGLN family response regulator transcription factor
QLF027	LC	QLF027sag-00018	QLF027sag-00018_00297	QLF027sag-00018_23	596	1297	+	vanR	VanR-ABDEGLN family response regulator transcription factor	core	AMR	AMR	Glycopeptide	Vancomycin	HMM	233	232	99.14	65.65	230	WP_011461303.1	VanR-ABDEGLN family response regulator transcription factor	NF033117.2	VanR-ABDEGLN family response regulator transcription factor
QLF027	LC	QLF027sag-00019	QLF027sag-00019_01879	QLF027sag-00019_319	2861	3562	-	vanR	VanR-ABDEGLN family response regulator transcription factor	core	AMR	AMR	Glycopeptide	Vancomycin	HMM	233	232	99.14	65.65	230	WP_011461303.1	VanR-ABDEGLN family response regulator transcription factor	NF033117.2	VanR-ABDEGLN family response regulator transcription factor
QLF027	LC	QLF027sag-00020	QLF027sag-00020_01348	QLF027sag-00020_115	592	1287	-	vanR	VanR-ABDEGLN family response regulator transcription factor	core	AMR	AMR	Glycopeptide	Vancomycin	HMM	231	231	99.13	64.94	231	WP_063856716.1	VanR-ABDEGLN family response regulator transcription factor	NF033117.2	VanR-ABDEGLN family response regulator transcription factor
QLF027	LC	QLF027sag-00020	QLF027sag-00020_01699	QLF027sag-00020_271	3878	4567	-	vanR	VanR-ABDEGLN family response regulator transcription factor	core	AMR	AMR	Glycopeptide	Vancomycin	HMM	229	232	98.71	66.81	229	WP_011461303.1	VanR-ABDEGLN family response regulator transcription factor	NF033117.2	VanR-ABDEGLN family response regulator transcription factor
QLF027	LC	QLF027sag-00022	QLF027sag-00022_00091	QLF027sag-00022_14	10341	11078	-	erm(B)	23S rRNA (adenine(2058)-N(6))-methyltransferase Erm(B)	core	AMR	AMR	Macrolide	Macrolide	EXACTP	245	245	100	100	245	WP_001038792.1	23S rRNA (adenine(2058)-N(6))-methyltransferase Erm(B)	NF012220.1	23S rRNA (adenine(2058)-N(6))-methyltransferase Erm(B)
QLF027	LC	QLF027sag-00022	QLF027sag-00022_01325	QLF027sag-00022_205	2861	3562	-	vanR	VanR-ABDEGLN family response regulator transcription factor	core	AMR	AMR	Glycopeptide	Vancomycin	HMM	233	232	99.14	65.65	230	WP_011461303.1	VanR-ABDEGLN family response regulator transcription factor	NF033117.2	VanR-ABDEGLN family response regulator transcription factor
QLF027	LC	QLF027sag-00023	QLF027sag-00023_00243	QLF027sag-00023_16	8279	10075	+	blaR1	BlaR1 family beta-lactam sensor/signal transducer	core	AMR	AMR	Beta-lactam	Beta-lactam	HMM	598	593	99.33	32.23	605	WP_012705551.1	BlaR1 family beta-lactam sensor/signal transducer	NF000326.1	BlaR1 family beta-lactam sensor/signal transducer
QLF027	LC	QLF027sag-00023	QLF027sag-00023_00332	QLF027sag-00023_23	2987	3682	+	vanR	VanR-ABDEGLN family response regulator transcription factor	core	AMR	AMR	Glycopeptide	Vancomycin	HMM	231	231	99.13	65.37	231	WP_063856716.1	VanR-ABDEGLN family response regulator transcription factor	NF033117.2	VanR-ABDEGLN family response regulator transcription factor
QLF027	LC	QLF027sag-00026	QLF027sag-00026_00362	QLF027sag-00026_47	16838	18757	+	tet(O)	tetracycline resistance ribosomal protection protein Tet(O)	core	AMR	AMR	Tetracycline	Tetracycline	BLASTP	639	639	100	99.53	639	WP_063856405.1	tetracycline resistance ribosomal protection protein Tet(O)	NF033148.1	TetM/TetW/TetO/TetS family tetracycline resistance ribosomal protection protein
QLF027	LC	QLF027sag-00026	QLF027sag-00026_01323	QLF027sag-00026_366	2833	4629	-	blaR1	BlaR1 family beta-lactam sensor/signal transducer	core	AMR	AMR	Beta-lactam	Beta-lactam	HMM	598	593	99.33	32.4	605	WP_012705551.1	BlaR1 family beta-lactam sensor/signal transducer	NF000326.1	BlaR1 family beta-lactam sensor/signal transducer
QLF027	LC	QLF027sag-00027	QLF027sag-00027_00127	QLF027sag-00027_15	11281	11970	-	vanR	VanR-ABDEGLN family response regulator transcription factor	core	AMR	AMR	Glycopeptide	Vancomycin	HMM	229	232	98.71	67.25	229	WP_011461303.1	VanR-ABDEGLN family response regulator transcription factor	NF033117.2	VanR-ABDEGLN family response regulator transcription factor
QLF027	LC	QLF027sag-00027	QLF027sag-00027_01901	QLF027sag-00027_311	4614	5309	-	vanR	VanR-ABDEGLN family response regulator transcription factor	core	AMR	AMR	Glycopeptide	Vancomycin	HMM	231	231	99.13	65.37	231	WP_063856716.1	VanR-ABDEGLN family response regulator transcription factor	NF033117.2	VanR-ABDEGLN family response regulator transcription factor
QLF027	LC	QLF027sag-00028	QLF027sag-00028_02505	QLF027sag-00028_438	14011	15807	+	blaR1	BlaR1 family beta-lactam sensor/signal transducer	core	AMR	AMR	Beta-lactam	Beta-lactam	HMM	598	593	98.99	32.28	601	WP_012705551.1	BlaR1 family beta-lactam sensor/signal transducer	NF000326.1	BlaR1 family beta-lactam sensor/signal transducer
QLF027	LC	QLF027sag-00029	QLF027sag-00029_00845	QLF027sag-00029_55	12908	14827	-	tet(32)	tetracycline resistance ribosomal protection protein Tet(32)	core	AMR	AMR	Tetracycline	Tetracycline	BLASTP	639	639	100	96.09	639	WP_002602099.1	tetracycline resistance ribosomal protection protein Tet(32)	NF033148.1	TetM/TetW/TetO/TetS family tetracycline resistance ribosomal protection protein
QLF027	LC	QLF027sag-00029	QLF027sag-00029_00953	QLF027sag-00029_58	46932	47621	+	vanR	VanR-ABDEGLN family response regulator transcription factor	core	AMR	AMR	Glycopeptide	Vancomycin	HMM	229	235	99.57	65.38	234	WP_021418928.1	VanR-ABDEGLN family response regulator transcription factor	NF033117.2	VanR-ABDEGLN family response regulator transcription factor
QLF027	LC	QLF027sag-00029	QLF027sag-00029_00973	QLF027sag-00029_58	63570	64043	-	dfrF	trimethoprim-resistant dihydrofolate reductase DfrF	core	AMR	AMR	Trimethoprim	Trimethoprim	BLASTP	157	164	95.12	100	156	WP_002322211.1	trimethoprim-resistant dihydrofolate reductase DfrF	NF000333.1	trimethoprim-resistant dihydrofolate reductase DfrF
QLF027	LC	QLF027sag-00029	QLF027sag-00029_01098	QLF027sag-00029_95	1040	1663	-	catA	type A chloramphenicol O-acetyltransferase	core	AMR	AMR	Phenicol	Chloramphenicol	HMM	207	207	100	65.22	207	WP_002570989.1	type A chloramphenicol O-acetyltransferase	NF000491.1	type A chloramphenicol O-acetyltransferase
QLF027	LC	QLF027sag-00029	QLF027sag-00029_01882	QLF027sag-00029_287	1206	2072	+	aadE	aminoglycoside 6-adenylyltransferase AadE	core	AMR	AMR	Aminoglycoside	Streptomycin	BLASTP	288	288	100	99.65	288	WP_001255868.1	aminoglycoside 6-adenylyltransferase AadE	NF033084.2	aminoglycoside 6-nucleotidyltransferase
QLF027	LC	QLF027sag-00030	QLF027sag-00030_00847	QLF027sag-00030_51	317	1537	+	tet(40)	tetracycline efflux MFS transporter Tet(40)	core	AMR	AMR	Tetracycline	Tetracycline	BLASTP	406	406	100	99.75	406	WP_009247026.1	tetracycline efflux MFS transporter Tet(40)	NF000049.1	tetracycline efflux MFS transporter Tet(40)
QLF027	LC	QLF027sag-00030	QLF027sag-00030_01487	QLF027sag-00030_85	14388	15089	+	vanR	VanR-ABDEGLN family response regulator transcription factor	core	AMR	AMR	Glycopeptide	Vancomycin	HMM	233	233	99.57	78.11	233	AXB64454.1	VanR-ABDEGLN family response regulator transcription factor	NF033117.2	VanR-ABDEGLN family response regulator transcription factor
QLF027	LC	QLF027sag-00031	QLF027sag-00031_00104	QLF027sag-00031_20	2185	2886	+	vanR	VanR-ABDEGLN family response regulator transcription factor	core	AMR	AMR	Glycopeptide	Vancomycin	HMM	233	233	99.57	78.11	233	AXB64454.1	VanR-ABDEGLN family response regulator transcription factor	NF033117.2	VanR-ABDEGLN family response regulator transcription factor
QLF027	LC	QLF027sag-00032	QLF027sag-00032_00943	QLF027sag-00032_60	117	854	+	erm(B)	23S rRNA (adenine(2058)-N(6))-methyltransferase Erm(B)	core	AMR	AMR	Macrolide	Macrolide	EXACTP	245	245	100	100	245	WP_001038792.1	23S rRNA (adenine(2058)-N(6))-methyltransferase Erm(B)	NF012220.1	23S rRNA (adenine(2058)-N(6))-methyltransferase Erm(B)
QLF027	LC	QLF027sag-00032	QLF027sag-00032_01196	QLF027sag-00032_194	1906	2607	+	vanR	VanR-ABDEGLN family response regulator transcription factor	core	AMR	AMR	Glycopeptide	Vancomycin	HMM	233	232	99.14	65.65	230	WP_011461303.1	VanR-ABDEGLN family response regulator transcription factor	NF033117.2	VanR-ABDEGLN family response regulator transcription factor
QLF027	LC	QLF027sag-00033	QLF027sag-00033_00212	QLF027sag-00033_39	20874	22670	-	blaR1	BlaR1 family beta-lactam sensor/signal transducer	core	AMR	AMR	Beta-lactam	Beta-lactam	HMM	598	593	99.33	32.4	605	WP_012705551.1	BlaR1 family beta-lactam sensor/signal transducer	NF000326.1	BlaR1 family beta-lactam sensor/signal transducer
QLF027	LC	QLF027sag-00033	QLF027sag-00033_02129	QLF027sag-00033_603	13391	15310	+	tet(O)	tetracycline resistance ribosomal protection protein Tet(O)	core	AMR	AMR	Tetracycline	Tetracycline	BLASTP	639	639	100	99.53	639	WP_063856405.1	tetracycline resistance ribosomal protection protein Tet(O)	NF033148.1	TetM/TetW/TetO/TetS family tetracycline resistance ribosomal protection protein
QLF027	LC	QLF027sag-00035	QLF027sag-00035_00473	QLF027sag-00035_31	13543	15267	+	tetA(46)	tetracycline efflux ABC transporter Tet(46) subunit A	core	AMR	AMR	Tetracycline	Tetracycline	BLASTP	574	574	100	98.26	574	WP_063856469.1	tetracycline efflux ABC transporter Tet(46) subunit A	NF000474.1	tetracycline efflux ABC transporter Tet(46) subunit A
QLF027	LC	QLF027sag-00035	QLF027sag-00035_00474	QLF027sag-00035_31	15269	17005	+	tetB(46)	tetracycline efflux ABC transporter Tet(46) subunit B	core	AMR	AMR	Tetracycline	Tetracycline	BLASTP	578	578	99.83	96.36	577	WP_048717443.1	tetracycline efflux ABC transporter Tet(46) subunit B	NF000475.1	tetracycline efflux ABC transporter Tet(46) subunit B
QLF027	LC	QLF027sag-00035	QLF027sag-00035_00769	QLF027sag-00035_52	26238	28157	+	tet(M)	tetracycline resistance ribosomal protection protein Tet(M)	core	AMR	AMR	Tetracycline	Tetracycline	EXACTP	639	639	100	100	639	WP_000691727.1	tetracycline resistance ribosomal protection protein Tet(M)	NF012155.1	tetracycline resistance ribosomal protection protein Tet(M)
QLF027	LC	QLF027sag-00035	QLF027sag-00035_00770	QLF027sag-00035_52	29264	30001	+	erm(B)	23S rRNA (adenine(2058)-N(6))-methyltransferase Erm(B)	core	AMR	AMR	Macrolide	Macrolide	EXACTP	245	245	100	100	245	WP_001038790.1	23S rRNA (adenine(2058)-N(6))-methyltransferase Erm(B)	NF012220.1	23S rRNA (adenine(2058)-N(6))-methyltransferase Erm(B)
QLF027	LC	QLF027sag-00035	QLF027sag-00035_00822	QLF027sag-00035_53	30812	32275	-	msr(D)	ABC-F type ribosomal protection protein Msr(D)	core	AMR	AMR	Macrolide	Erythromycin	EXACTP	487	487	100	100	487	WP_000420313.1	ABC-F type ribosomal protection protein Msr(D)	NF000168.1	Msr family ABC-F type ribosomal protection protein
QLF027	LC	QLF027sag-00035	QLF027sag-00035_00823	QLF027sag-00035_53	32395	33612	-	mef(A)	macrolide efflux MFS transporter Mef(A)	core	AMR	AMR	Macrolide	Erythromycin	EXACTP	405	405	100	100	405	WP_000417519.1	macrolide efflux MFS transporter Mef(A)	NF000245.1	macrolide efflux MFS transporter Mef(A)
QLF027	LC	QLF027sag-00037	QLF027sag-00037_01710	QLF027sag-00037_269	2861	3562	-	vanR	VanR-ABDEGLN family response regulator transcription factor	core	AMR	AMR	Glycopeptide	Vancomycin	HMM	233	232	99.14	65.65	230	WP_011461303.1	VanR-ABDEGLN family response regulator transcription factor	NF033117.2	VanR-ABDEGLN family response regulator transcription factor
QLF027	LC	QLF027sag-00041	QLF027sag-00041_00247	QLF027sag-00041_22	34053	34745	-	vanR	VanR-ABDEGLN family response regulator transcription factor	core	AMR	AMR	Glycopeptide	Vancomycin	HMM	230	235	97.87	66.09	230	WP_021418928.1	VanR-ABDEGLN family response regulator transcription factor	NF033117.2	VanR-ABDEGLN family response regulator transcription factor
QLF027	LC	QLF027sag-00041	QLF027sag-00041_00441	QLF027sag-00041_34	10734	12209	-	abc-f	ABC-F type ribosomal protection protein	core	AMR	AMR	Macrolide	Macrolide	HMM	491	492	100	52.12	495	WP_011133547.1	ABC-F type ribosomal protection protein	NF000355.3	ABC-F type ribosomal protection protein
QLF027	LC	QLF027sag-00043	QLF027sag-00043_01178	QLF027sag-00043_72	207	908	-	vanR	VanR-ABDEGLN family response regulator transcription factor	core	AMR	AMR	Glycopeptide	Vancomycin	HMM	233	232	99.14	65.65	230	WP_011461303.1	VanR-ABDEGLN family response regulator transcription factor	NF033117.2	VanR-ABDEGLN family response regulator transcription factor
QLF027	LC	QLF027sag-00045	QLF027sag-00045_02482	QLF027sag-00045_512	4956	6752	+	blaR1	BlaR1 family beta-lactam sensor/signal transducer	core	AMR	AMR	Beta-lactam	Beta-lactam	HMM	598	593	99.33	32.4	605	WP_012705551.1	BlaR1 family beta-lactam sensor/signal transducer	NF000326.1	BlaR1 family beta-lactam sensor/signal transducer
QLF027	LC	QLF027sag-00046	QLF027sag-00046_00104	QLF027sag-00046_7	327	1022	+	vanR	VanR-ABDEGLN family response regulator transcription factor	core	AMR	AMR	Glycopeptide	Vancomycin	HMM	231	231	99.13	65.37	231	WP_063856716.1	VanR-ABDEGLN family response regulator transcription factor	NF033117.2	VanR-ABDEGLN family response regulator transcription factor
QLF027	LC	QLF027sag-00046	QLF027sag-00046_00603	QLF027sag-00046_35	13302	15098	-	blaR1	BlaR1 family beta-lactam sensor/signal transducer	core	AMR	AMR	Beta-lactam	Beta-lactam	HMM	598	593	99.33	32.23	605	WP_012705551.1	BlaR1 family beta-lactam sensor/signal transducer	NF000326.1	BlaR1 family beta-lactam sensor/signal transducer
QLF027	LC	QLF027sag-00046	QLF027sag-00046_02108	QLF027sag-00046_266	10573	11793	-	tet(40)	tetracycline efflux MFS transporter Tet(40)	core	AMR	AMR	Tetracycline	Tetracycline	BLASTP	406	406	100	98.52	406	WP_009247026.1	tetracycline efflux MFS transporter Tet(40)	NF000049.1	tetracycline efflux MFS transporter Tet(40)
QLF027	LC	QLF027sag-00049	QLF027sag-00049_00371	QLF027sag-00049_37	1819	2556	+	erm(B)	23S rRNA (adenine(2058)-N(6))-methyltransferase Erm(B)	core	AMR	AMR	Macrolide	Macrolide	EXACTP	245	245	100	100	245	WP_001038792.1	23S rRNA (adenine(2058)-N(6))-methyltransferase Erm(B)	NF012220.1	23S rRNA (adenine(2058)-N(6))-methyltransferase Erm(B)
QLF027	LC	QLF027sag-00049	QLF027sag-00049_01613	QLF027sag-00049_340	42602	43303	+	vanR	VanR-ABDEGLN family response regulator transcription factor	core	AMR	AMR	Glycopeptide	Vancomycin	HMM	233	232	99.14	65.65	230	WP_011461303.1	VanR-ABDEGLN family response regulator transcription factor	NF033117.2	VanR-ABDEGLN family response regulator transcription factor
QLF027	LC	QLF027sag-00052	QLF027sag-00052_00417	QLF027sag-00052_43	11049	11750	+	vanR	VanR-ABDEGLN family response regulator transcription factor	core	AMR	AMR	Glycopeptide	Vancomycin	HMM	233	232	99.14	65.65	230	WP_011461303.1	VanR-ABDEGLN family response regulator transcription factor	NF033117.2	VanR-ABDEGLN family response regulator transcription factor
QLF027	LC	QLF027sag-00053	QLF027sag-00053_02354	QLF027sag-00053_444	1676	3595	+	tet(O)	tetracycline resistance ribosomal protection protein Tet(O)	core	AMR	AMR	Tetracycline	Tetracycline	BLASTP	639	639	100	99.37	639	WP_063856405.1	tetracycline resistance ribosomal protection protein Tet(O)	NF033148.1	TetM/TetW/TetO/TetS family tetracycline resistance ribosomal protection protein
QLF027	LC	QLF027sag-00053	QLF027sag-00053_02355	QLF027sag-00053_444	3646	4866	+	tet(40)	tetracycline efflux MFS transporter Tet(40)	core	AMR	AMR	Tetracycline	Tetracycline	BLASTP	406	406	100	99.75	406	WP_015573055.1	tetracycline efflux MFS transporter Tet(40)	NF000049.1	tetracycline efflux MFS transporter Tet(40)
QLF027	LC	QLF027sag-00054	QLF027sag-00054_00776	QLF027sag-00054_33	13663	15453	-	blaR1	BlaR1 family beta-lactam sensor/signal transducer	core	AMR	AMR	Beta-lactam	Beta-lactam	HMM	596	593	96.63	34.3	589	WP_012705551.1	BlaR1 family beta-lactam sensor/signal transducer	NF000326.1	BlaR1 family beta-lactam sensor/signal transducer
QLF027	LC	QLF027sag-00054	QLF027sag-00054_00893	QLF027sag-00054_41	800	2719	+	tet(O)	tetracycline resistance ribosomal protection protein Tet(O)	core	AMR	AMR	Tetracycline	Tetracycline	BLASTP	639	639	100	99.69	639	WP_014636291.1	tetracycline resistance ribosomal protection protein Tet(O)	NF033148.1	TetM/TetW/TetO/TetS family tetracycline resistance ribosomal protection protein
QLF027	LC	QLF027sag-00054	QLF027sag-00054_01032	QLF027sag-00054_43	12474	14267	-	blaR1	BlaR1 family beta-lactam sensor/signal transducer	core	AMR	AMR	Beta-lactam	Beta-lactam	HMM	597	593	99.16	34.38	605	WP_012705551.1	BlaR1 family beta-lactam sensor/signal transducer	NF000326.1	BlaR1 family beta-lactam sensor/signal transducer
QLF027	LC	QLF027sag-00054	QLF027sag-00054_01968	QLF027sag-00054_246	68	1288	+	tet(40)	tetracycline efflux MFS transporter Tet(40)	core	AMR	AMR	Tetracycline	Tetracycline	BLASTP	406	406	100	99.01	406	WP_015573055.1	tetracycline efflux MFS transporter Tet(40)	NF000049.1	tetracycline efflux MFS transporter Tet(40)
QLF027	LC	QLF027sag-00054	QLF027sag-00054_02652	QLF027sag-00054_375	16098	17585	+	abc-f	ABC-F type ribosomal protection protein	core	AMR	AMR	Macrolide	Macrolide	HMM	495	492	100	64.84	492	WP_011133547.1	ABC-F type ribosomal protection protein	NF000355.3	ABC-F type ribosomal protection protein
QLF027	LC	QLF027sag-00055	QLF027sag-00055_00429	QLF027sag-00055_36	1819	2556	+	erm(B)	23S rRNA (adenine(2058)-N(6))-methyltransferase Erm(B)	core	AMR	AMR	Macrolide	Macrolide	EXACTP	245	245	100	100	245	WP_001038792.1	23S rRNA (adenine(2058)-N(6))-methyltransferase Erm(B)	NF012220.1	23S rRNA (adenine(2058)-N(6))-methyltransferase Erm(B)
QLF027	LC	QLF027sag-00056	QLF027sag-00056_00446	QLF027sag-00056_34	10157	11023	-	aadE	aminoglycoside 6-adenylyltransferase AadE	core	AMR	AMR	Aminoglycoside	Streptomycin	EXACTP	288	288	100	100	288	WP_001255868.1	aminoglycoside 6-adenylyltransferase AadE	NF033084.2	aminoglycoside 6-nucleotidyltransferase
QLF027	LC	QLF027sag-00057	QLF027sag-00057_02387	QLF027sag-00057_602	10929	12848	+	tet(O)	tetracycline resistance ribosomal protection protein Tet(O)	core	AMR	AMR	Tetracycline	Tetracycline	BLASTP	639	639	100	99.53	639	WP_063856405.1	tetracycline resistance ribosomal protection protein Tet(O)	NF033148.1	TetM/TetW/TetO/TetS family tetracycline resistance ribosomal protection protein
QLF027	LC	QLF027sag-00057	QLF027sag-00057_02573	QLF027sag-00057_635	12001	13797	-	blaR1	BlaR1 family beta-lactam sensor/signal transducer	core	AMR	AMR	Beta-lactam	Beta-lactam	HMM	598	593	99.33	32.4	605	WP_012705551.1	BlaR1 family beta-lactam sensor/signal transducer	NF000326.1	BlaR1 family beta-lactam sensor/signal transducer
QLF027	LC	QLF027sag-00058	QLF027sag-00058_01618	QLF027sag-00058_252	2861	3562	-	vanR	VanR-ABDEGLN family response regulator transcription factor	core	AMR	AMR	Glycopeptide	Vancomycin	HMM	233	232	99.14	65.65	230	WP_011461303.1	VanR-ABDEGLN family response regulator transcription factor	NF033117.2	VanR-ABDEGLN family response regulator transcription factor
QLF027	LC	QLF027sag-00060	QLF027sag-00060_01618	QLF027sag-00060_315	2861	3562	-	vanR	VanR-ABDEGLN family response regulator transcription factor	core	AMR	AMR	Glycopeptide	Vancomycin	HMM	233	232	99.14	65.22	230	WP_011461303.1	VanR-ABDEGLN family response regulator transcription factor	NF033117.2	VanR-ABDEGLN family response regulator transcription factor
QLF027	LC	QLF027sag-00066	QLF027sag-00066_00084	QLF027sag-00066_9	1261	3180	+	tet(M)	tetracycline resistance ribosomal protection protein Tet(M)	core	AMR	AMR	Tetracycline	Tetracycline	EXACTP	639	639	100	100	639	WP_000691736.1	tetracycline resistance ribosomal protection protein Tet(M)	NF012155.1	tetracycline resistance ribosomal protection protein Tet(M)
QLF027	LC	QLF027sag-00066	QLF027sag-00066_00923	QLF027sag-00066_62	31424	32116	+	vanR	VanR-ABDEGLN family response regulator transcription factor	core	AMR	AMR	Glycopeptide	Vancomycin	HMM	230	235	97.87	66.09	230	WP_021418928.1	VanR-ABDEGLN family response regulator transcription factor	NF033117.2	VanR-ABDEGLN family response regulator transcription factor
QLF027	LC	QLF027sag-00066	QLF027sag-00066_02077	QLF027sag-00066_290	260	997	-	erm(B)	23S rRNA (adenine(2058)-N(6))-methyltransferase Erm(B)	core	AMR	AMR	Macrolide	Macrolide	BLASTP	245	245	100	99.59	245	WP_001038792.1	23S rRNA (adenine(2058)-N(6))-methyltransferase Erm(B)	NF012220.1	23S rRNA (adenine(2058)-N(6))-methyltransferase Erm(B)
QLF027	LC	QLF027sag-00066	QLF027sag-00066_02283	QLF027sag-00066_327	443	1492	+	vanG	D-alanine--D-serine ligase VanG	core	AMR	AMR	Glycopeptide	Vancomycin	HMM	349	366	100	56.28	366	PBI24747.1	D-alanine--D-serine ligase VanG	NF000091.3	D-alanine--D-serine ligase VanG
QLF027	LC	QLF027sag-00067	QLF027sag-00067_01134	QLF027sag-00067_72	23599	24300	+	vanR	VanR-ABDEGLN family response regulator transcription factor	core	AMR	AMR	Glycopeptide	Vancomycin	HMM	233	232	99.14	65.65	230	WP_011461303.1	VanR-ABDEGLN family response regulator transcription factor	NF033117.2	VanR-ABDEGLN family response regulator transcription factor
QLF027	LC	QLF027sag-00068	QLF027sag-00068_00541	QLF027sag-00068_41	36852	38801	+	abc-f	ABC-F type ribosomal protection protein	core	AMR	AMR	Macrolide	Macrolide	HMM	649	648	98.92	32.2	674	WP_071223118.1	ABC-F type ribosomal protection protein	NF000355.3	ABC-F type ribosomal protection protein
QLF027	LC	QLF027sag-00068	QLF027sag-00068_01141	QLF027sag-00068_163	513	1250	-	erm(B)	23S rRNA (adenine(2058)-N(6))-methyltransferase Erm(B)	core	AMR	AMR	Macrolide	Macrolide	BLASTP	245	245	100	99.59	245	WP_001038795.1	23S rRNA (adenine(2058)-N(6))-methyltransferase Erm(B)	NF012220.1	23S rRNA (adenine(2058)-N(6))-methyltransferase Erm(B)
QLF027	LC	QLF027sag-00068	QLF027sag-00068_01250	QLF027sag-00068_188	11536	13455	+	tet(O)	tetracycline resistance ribosomal protection protein Tet(O)	core	AMR	AMR	Tetracycline	Tetracycline	BLASTP	639	639	100	93.74	639	WP_012669445.1	tetracycline resistance ribosomal protection protein Tet(O)	NF033148.1	TetM/TetW/TetO/TetS family tetracycline resistance ribosomal protection protein
QLF027	LC	QLF027sag-00069	QLF027sag-00069_00960	QLF027sag-00069_73	29306	31102	-	blaR1	BlaR1 family beta-lactam sensor/signal transducer	core	AMR	AMR	Beta-lactam	Beta-lactam	HMM	598	593	99.33	32.23	605	WP_012705551.1	BlaR1 family beta-lactam sensor/signal transducer	NF000326.1	BlaR1 family beta-lactam sensor/signal transducer
QLF027	LC	QLF027sag-00070	QLF027sag-00070_00264	QLF027sag-00070_32	3800	5596	+	blaR1	BlaR1 family beta-lactam sensor/signal transducer	core	AMR	AMR	Beta-lactam	Beta-lactam	HMM	598	593	99.33	32.23	605	WP_012705551.1	BlaR1 family beta-lactam sensor/signal transducer	NF000326.1	BlaR1 family beta-lactam sensor/signal transducer
QLF027	LC	QLF027sag-00070	QLF027sag-00070_00650	QLF027sag-00070_76	5914	7134	-	tet(40)	tetracycline efflux MFS transporter Tet(40)	core	AMR	AMR	Tetracycline	Tetracycline	BLASTP	406	406	100	98.52	406	WP_009247026.1	tetracycline efflux MFS transporter Tet(40)	NF000049.1	tetracycline efflux MFS transporter Tet(40)
QLF027	LC	QLF027sag-00071	QLF027sag-00071_01629	QLF027sag-00071_282	4119	4820	+	vanR	VanR-ABDEGLN family response regulator transcription factor	core	AMR	AMR	Glycopeptide	Vancomycin	HMM	233	232	99.14	65.65	230	WP_011461303.1	VanR-ABDEGLN family response regulator transcription factor	NF033117.2	VanR-ABDEGLN family response regulator transcription factor
QLF027	LC	QLF027sag-00072	QLF027sag-00072_00412	QLF027sag-00072_27	13302	15098	-	blaR1	BlaR1 family beta-lactam sensor/signal transducer	core	AMR	AMR	Beta-lactam	Beta-lactam	HMM	598	593	99.33	32.23	605	WP_012705551.1	BlaR1 family beta-lactam sensor/signal transducer	NF000326.1	BlaR1 family beta-lactam sensor/signal transducer
QLF027	LC	QLF027sag-00072	QLF027sag-00072_02204	QLF027sag-00072_432	3874	5094	+	tet(40)	tetracycline efflux MFS transporter Tet(40)	core	AMR	AMR	Tetracycline	Tetracycline	BLASTP	406	406	100	98.52	406	WP_009247026.1	tetracycline efflux MFS transporter Tet(40)	NF000049.1	tetracycline efflux MFS transporter Tet(40)
QLF027	LC	QLF027sag-00074	QLF027sag-00074_00225	QLF027sag-00074_20	6453	7319	-	aadE	aminoglycoside 6-adenylyltransferase AadE	core	AMR	AMR	Aminoglycoside	Streptomycin	EXACTP	288	288	100	100	288	WP_001255868.1	aminoglycoside 6-adenylyltransferase AadE	NF033084.2	aminoglycoside 6-nucleotidyltransferase
QLF027	LC	QLF027sag-00075	QLF027sag-00075_02628	QLF027sag-00075_345	99	836	-	erm(B)	23S rRNA (adenine(2058)-N(6))-methyltransferase Erm(B)	core	AMR	AMR	Macrolide	Macrolide	EXACTP	245	245	100	100	245	WP_001038792.1	23S rRNA (adenine(2058)-N(6))-methyltransferase Erm(B)	NF012220.1	23S rRNA (adenine(2058)-N(6))-methyltransferase Erm(B)
QLF027	LC	QLF027sag-00075	QLF027sag-00075_02646	QLF027sag-00075_347	13502	14203	+	vanR	VanR-ABDEGLN family response regulator transcription factor	core	AMR	AMR	Glycopeptide	Vancomycin	HMM	233	232	99.14	65.65	230	WP_011461303.1	VanR-ABDEGLN family response regulator transcription factor	NF033117.2	VanR-ABDEGLN family response regulator transcription factor
QLF027	LC	QLF027sag-00076	QLF027sag-00076_00507	QLF027sag-00076_59	617	1837	+	tet(40)	tetracycline efflux MFS transporter Tet(40)	core	AMR	AMR	Tetracycline	Tetracycline	BLASTP	406	406	100	99.75	406	WP_015573055.1	tetracycline efflux MFS transporter Tet(40)	NF000049.1	tetracycline efflux MFS transporter Tet(40)
QLF027	LC	QLF027sag-00076	QLF027sag-00076_01117	QLF027sag-00076_247	1793	3589	-	blaR1	BlaR1 family beta-lactam sensor/signal transducer	core	AMR	AMR	Beta-lactam	Beta-lactam	HMM	598	593	98.99	32.56	602	WP_012705551.1	BlaR1 family beta-lactam sensor/signal transducer	NF000326.1	BlaR1 family beta-lactam sensor/signal transducer
QLF027	LC	QLF027sag-00079	QLF027sag-00079_00519	QLF027sag-00079_40	2987	3682	+	vanR	VanR-ABDEGLN family response regulator transcription factor	core	AMR	AMR	Glycopeptide	Vancomycin	HMM	231	231	99.13	65.37	231	WP_063856716.1	VanR-ABDEGLN family response regulator transcription factor	NF033117.2	VanR-ABDEGLN family response regulator transcription factor
QLF027	LC	QLF027sag-00079	QLF027sag-00079_01568	QLF027sag-00079_296	13302	15098	-	blaR1	BlaR1 family beta-lactam sensor/signal transducer	core	AMR	AMR	Beta-lactam	Beta-lactam	HMM	598	593	99.33	32.23	605	WP_012705551.1	BlaR1 family beta-lactam sensor/signal transducer	NF000326.1	BlaR1 family beta-lactam sensor/signal transducer
QLF027	LC	QLF027sag-00080	QLF027sag-00080_00016	QLF027sag-00080_1	16098	17585	+	abc-f	ABC-F type ribosomal protection protein	core	AMR	AMR	Macrolide	Macrolide	HMM	495	492	100	64.84	492	WP_011133547.1	ABC-F type ribosomal protection protein	NF000355.3	ABC-F type ribosomal protection protein
QLF027	LC	QLF027sag-00080	QLF027sag-00080_00344	QLF027sag-00080_19	10696	12486	-	blaR1	BlaR1 family beta-lactam sensor/signal transducer	core	AMR	AMR	Beta-lactam	Beta-lactam	HMM	596	593	96.63	34.3	589	WP_012705551.1	BlaR1 family beta-lactam sensor/signal transducer	NF000326.1	BlaR1 family beta-lactam sensor/signal transducer
QLF027	LC	QLF027sag-00080	QLF027sag-00080_02255	QLF027sag-00080_376	52	1200	+	aph(2'')-Ia	aminoglycoside O-phosphotransferase APH(2'')-Ia	core	AMR	AMR	Aminoglycoside	Amikacin/gentamicin/kanamycin/tobramycin	HMM	382	479	79.75	100	382	WP_001028144.1	aminoglycoside O-phosphotransferase APH(2'')-Ia	NF000508.1	aminoglycoside O-phosphotransferase APH(2'')-Ia
QLF027	LC	QLF027sag-00080	QLF027sag-00080_02326	QLF027sag-00080_394	800	2719	+	tet(O)	tetracycline resistance ribosomal protection protein Tet(O)	core	AMR	AMR	Tetracycline	Tetracycline	BLASTP	639	639	100	99.53	639	WP_063856405.1	tetracycline resistance ribosomal protection protein Tet(O)	NF033148.1	TetM/TetW/TetO/TetS family tetracycline resistance ribosomal protection protein
QLF027	LC	QLF027sag-00081	QLF027sag-00081_01922	QLF027sag-00081_219	10526	11227	+	vanR	VanR-ABDEGLN family response regulator transcription factor	core	AMR	AMR	Glycopeptide	Vancomycin	HMM	233	232	99.14	65.65	230	WP_011461303.1	VanR-ABDEGLN family response regulator transcription factor	NF033117.2	VanR-ABDEGLN family response regulator transcription factor
QLF027	LC	QLF027sag-00082	QLF027sag-00082_00346	QLF027sag-00082_20	11156	11857	+	vanR	VanR-ABDEGLN family response regulator transcription factor	core	AMR	AMR	Glycopeptide	Vancomycin	HMM	233	232	99.14	65.65	230	WP_011461303.1	VanR-ABDEGLN family response regulator transcription factor	NF033117.2	VanR-ABDEGLN family response regulator transcription factor
QLF027	LC	QLF027sag-00086	QLF027sag-00086_01507	QLF027sag-00086_205	1204	1899	-	vanR	VanR-ABDEGLN family response regulator transcription factor	core	AMR	AMR	Glycopeptide	Vancomycin	HMM	231	231	99.13	65.37	231	WP_063856716.1	VanR-ABDEGLN family response regulator transcription factor	NF033117.2	VanR-ABDEGLN family response regulator transcription factor
QLF027	LC	QLF027sag-00087	QLF027sag-00087_00253	QLF027sag-00087_24	2937	4856	-	tet(O)	tetracycline resistance ribosomal protection protein Tet(O)	core	AMR	AMR	Tetracycline	Tetracycline	BLASTP	639	639	100	98.44	639	WP_063856405.1	tetracycline resistance ribosomal protection protein Tet(O)	NF033148.1	TetM/TetW/TetO/TetS family tetracycline resistance ribosomal protection protein
QLF027	LC	QLF027sag-00087	QLF027sag-00087_00910	QLF027sag-00087_65	5132	6931	+	blaR1	BlaR1 family beta-lactam sensor/signal transducer	core	AMR	AMR	Beta-lactam	Beta-lactam	HMM	599	593	98.99	34.33	603	WP_012705551.1	BlaR1 family beta-lactam sensor/signal transducer	NF000326.1	BlaR1 family beta-lactam sensor/signal transducer
QLF027	LC	QLF027sag-00088	QLF027sag-00088_00287	QLF027sag-00088_32	21592	23385	-	blaR1	BlaR1 family beta-lactam sensor/signal transducer	core	AMR	AMR	Beta-lactam	Beta-lactam	HMM	597	593	99.16	34.38	605	WP_012705551.1	BlaR1 family beta-lactam sensor/signal transducer	NF000326.1	BlaR1 family beta-lactam sensor/signal transducer
QLF027	LC	QLF027sag-00088	QLF027sag-00088_00627	QLF027sag-00088_42	13663	15453	-	blaR1	BlaR1 family beta-lactam sensor/signal transducer	core	AMR	AMR	Beta-lactam	Beta-lactam	HMM	596	593	96.63	34.3	589	WP_012705551.1	BlaR1 family beta-lactam sensor/signal transducer	NF000326.1	BlaR1 family beta-lactam sensor/signal transducer
QLF027	LC	QLF027sag-00088	QLF027sag-00088_01837	QLF027sag-00088_220	1294	2781	+	abc-f	ABC-F type ribosomal protection protein	core	AMR	AMR	Macrolide	Macrolide	HMM	495	492	100	64.84	492	WP_011133547.1	ABC-F type ribosomal protection protein	NF000355.3	ABC-F type ribosomal protection protein
QLF027	LC	QLF027sag-00090	QLF027sag-00090_00483	QLF027sag-00090_28	2861	3562	-	vanR	VanR-ABDEGLN family response regulator transcription factor	core	AMR	AMR	Glycopeptide	Vancomycin	HMM	233	232	99.14	65.65	230	WP_011461303.1	VanR-ABDEGLN family response regulator transcription factor	NF033117.2	VanR-ABDEGLN family response regulator transcription factor
QLF027	LC	QLF027sag-00092	QLF027sag-00092_00870	QLF027sag-00092_49	77460	78155	-	vanR	VanR-ABDEGLN family response regulator transcription factor	core	AMR	AMR	Glycopeptide	Vancomycin	HMM	231	231	99.13	65.37	231	WP_063856716.1	VanR-ABDEGLN family response regulator transcription factor	NF033117.2	VanR-ABDEGLN family response regulator transcription factor
QLF027	LC	QLF027sag-00092	QLF027sag-00092_02551	QLF027sag-00092_308	13302	15098	-	blaR1	BlaR1 family beta-lactam sensor/signal transducer	core	AMR	AMR	Beta-lactam	Beta-lactam	HMM	598	593	99.33	32.23	605	WP_012705551.1	BlaR1 family beta-lactam sensor/signal transducer	NF000326.1	BlaR1 family beta-lactam sensor/signal transducer
QLF027	LC	QLF027sag-00094	QLF027sag-00094_00447	QLF027sag-00094_75	9651	11570	-	tet(O)	tetracycline resistance ribosomal protection protein Tet(O)	core	AMR	AMR	Tetracycline	Tetracycline	BLASTP	639	639	100	99.53	639	WP_063856405.1	tetracycline resistance ribosomal protection protein Tet(O)	NF033148.1	TetM/TetW/TetO/TetS family tetracycline resistance ribosomal protection protein
QLF027	LC	QLF027sag-00094	QLF027sag-00094_00584	QLF027sag-00094_91	12001	13797	-	blaR1	BlaR1 family beta-lactam sensor/signal transducer	core	AMR	AMR	Beta-lactam	Beta-lactam	HMM	598	593	99.33	32.4	605	WP_012705551.1	BlaR1 family beta-lactam sensor/signal transducer	NF000326.1	BlaR1 family beta-lactam sensor/signal transducer
QLF027	LC	QLF027sag-00095	QLF027sag-00095_00943	QLF027sag-00095_60	5033	5734	+	vanR	VanR-ABDEGLN family response regulator transcription factor	core	AMR	AMR	Glycopeptide	Vancomycin	HMM	233	232	99.14	65.65	230	WP_011461303.1	VanR-ABDEGLN family response regulator transcription factor	NF033117.2	VanR-ABDEGLN family response regulator transcription factor
QLF027	LC	QLF027sag-00098	QLF027sag-00098_00703	QLF027sag-00098_54	15433	16653	-	tet(40)	tetracycline efflux MFS transporter Tet(40)	core	AMR	AMR	Tetracycline	Tetracycline	BLASTP	406	406	100	99.75	406	WP_015573055.1	tetracycline efflux MFS transporter Tet(40)	NF000049.1	tetracycline efflux MFS transporter Tet(40)
QLF027	LC	QLF027sag-00098	QLF027sag-00098_00704	QLF027sag-00098_54	16704	18623	-	tet(O)	tetracycline resistance ribosomal protection protein Tet(O)	core	AMR	AMR	Tetracycline	Tetracycline	BLASTP	639	639	100	99.37	639	WP_063856405.1	tetracycline resistance ribosomal protection protein Tet(O)	NF033148.1	TetM/TetW/TetO/TetS family tetracycline resistance ribosomal protection protein
QLF027	LC	QLF027sag-00098	QLF027sag-00098_00786	QLF027sag-00098_59	13560	15608	+	abc-f	ABC-F type ribosomal protection protein	core	AMR	AMR	Macrolide	Macrolide	HMM	682	655	97.25	45.81	681	WP_063854496.1	ABC-F type ribosomal protection protein	NF000355.3	ABC-F type ribosomal protection protein
QLF027	LC	QLF027sag-00099	QLF027sag-00099_01207	QLF027sag-00099_306	138	1316	+	blaR1	BlaR1 family beta-lactam sensor/signal transducer	core	AMR	AMR	Beta-lactam	Beta-lactam	HMM	392	593	65.6	37.88	396	WP_012705551.1	BlaR1 family beta-lactam sensor/signal transducer	NF000326.1	BlaR1 family beta-lactam sensor/signal transducer
QLF027	LC	QLF027sag-00101	QLF027sag-00101_00754	QLF027sag-00101_53	2861	3562	-	vanR	VanR-ABDEGLN family response regulator transcription factor	core	AMR	AMR	Glycopeptide	Vancomycin	HMM	233	232	99.14	65.65	230	WP_011461303.1	VanR-ABDEGLN family response regulator transcription factor	NF033117.2	VanR-ABDEGLN family response regulator transcription factor
QLF027	LC	QLF027sag-00103	QLF027sag-00103_00352	QLF027sag-00103_36	271	966	+	vanR	VanR-ABDEGLN family response regulator transcription factor	core	AMR	AMR	Glycopeptide	Vancomycin	HMM	231	231	99.57	74.35	230	WP_063856721.1	VanR-ABDEGLN family response regulator transcription factor	NF033117.2	VanR-ABDEGLN family response regulator transcription factor
QLF027	LC	QLF027sag-00103	QLF027sag-00103_00357	QLF027sag-00103_36	4383	5906	+	abc-f	ABC-F type ribosomal protection protein	core	AMR	AMR	Macrolide	Macrolide	HMM	507	494	99.6	52.27	507	WP_002294513.1	ABC-F type ribosomal protection protein	NF000355.3	ABC-F type ribosomal protection protein
QLF027	LC	QLF027sag-00103	QLF027sag-00103_00387	QLF027sag-00103_38	6380	8299	+	tet(O)	tetracycline resistance ribosomal protection protein Tet(O)	core	AMR	AMR	Tetracycline	Tetracycline	BLASTP	639	639	100	99.84	639	WP_012669445.1	tetracycline resistance ribosomal protection protein Tet(O)	NF033148.1	TetM/TetW/TetO/TetS family tetracycline resistance ribosomal protection protein
QLF027	LC	QLF027sag-00103	QLF027sag-00103_02910	QLF027sag-00103_556	21810	23630	-	blaR1	BlaR1 family beta-lactam sensor/signal transducer	core	AMR	AMR	Beta-lactam	Beta-lactam	HMM	606	593	98.99	33	606	WP_012705551.1	BlaR1 family beta-lactam sensor/signal transducer	NF000326.1	BlaR1 family beta-lactam sensor/signal transducer
QLF027	LC	QLF027sag-00103	QLF027sag-00103_03049	QLF027sag-00103_573	5652	6416	-	aph(3')	APH(3') family aminoglycoside O-phosphotransferase	core	AMR	AMR	Aminoglycoside	Aminoglycoside	HMM	254	262	98.09	39.31	262	WP_063841674.1	APH(3') family aminoglycoside O-phosphotransferase	NF033068.1	APH(3') family aminoglycoside O-phosphotransferase
QLF027	LC	QLF027sag-00108	QLF027sag-00108_00505	QLF027sag-00108_32	496	1233	-	erm(B)	23S rRNA (adenine(2058)-N(6))-methyltransferase Erm(B)	core	AMR	AMR	Macrolide	Macrolide	EXACTP	245	245	100	100	245	WP_001038792.1	23S rRNA (adenine(2058)-N(6))-methyltransferase Erm(B)	NF012220.1	23S rRNA (adenine(2058)-N(6))-methyltransferase Erm(B)
QLF027	LC	QLF027sag-00108	QLF027sag-00108_01758	QLF027sag-00108_275	6109	6810	+	vanR	VanR-ABDEGLN family response regulator transcription factor	core	AMR	AMR	Glycopeptide	Vancomycin	HMM	233	232	99.14	65.65	230	WP_011461303.1	VanR-ABDEGLN family response regulator transcription factor	NF033117.2	VanR-ABDEGLN family response regulator transcription factor
QLF027	LC	QLF027sag-00113	QLF027sag-00113_01804	QLF027sag-00113_295	2238	4037	-	blaR1	BlaR1 family beta-lactam sensor/signal transducer	core	AMR	AMR	Beta-lactam	Beta-lactam	HMM	599	593	96.12	32.48	588	WP_012705551.1	BlaR1 family beta-lactam sensor/signal transducer	NF000326.1	BlaR1 family beta-lactam sensor/signal transducer
QLF027	LC	QLF027sag-00113	QLF027sag-00113_02179	QLF027sag-00113_336	7971	8444	+	dfrF	trimethoprim-resistant dihydrofolate reductase DfrF	core	AMR	AMR	Trimethoprim	Trimethoprim	BLASTP	157	164	95.12	100	156	WP_002322211.1	trimethoprim-resistant dihydrofolate reductase DfrF	NF000333.1	trimethoprim-resistant dihydrofolate reductase DfrF
QLF027	LC	QLF027sag-00114	QLF027sag-00114_00060	QLF027sag-00114_9	2861	3562	-	vanR	VanR-ABDEGLN family response regulator transcription factor	core	AMR	AMR	Glycopeptide	Vancomycin	HMM	233	232	99.14	65.65	230	WP_011461303.1	VanR-ABDEGLN family response regulator transcription factor	NF033117.2	VanR-ABDEGLN family response regulator transcription factor
QLF027	LC	QLF027sag-00114	QLF027sag-00114_02357	QLF027sag-00114_308	481	1218	-	erm(B)	23S rRNA (adenine(2058)-N(6))-methyltransferase Erm(B)	core	AMR	AMR	Macrolide	Macrolide	EXACTP	245	245	100	100	245	WP_001038792.1	23S rRNA (adenine(2058)-N(6))-methyltransferase Erm(B)	NF012220.1	23S rRNA (adenine(2058)-N(6))-methyltransferase Erm(B)
QLF027	LC	QLF027sag-00115	QLF027sag-00115_01562	QLF027sag-00115_185	2861	3562	-	vanR	VanR-ABDEGLN family response regulator transcription factor	core	AMR	AMR	Glycopeptide	Vancomycin	HMM	233	232	99.14	65.65	230	WP_011461303.1	VanR-ABDEGLN family response regulator transcription factor	NF033117.2	VanR-ABDEGLN family response regulator transcription factor
QLF027	LC	QLF027sag-00116	QLF027sag-00116_01508	QLF027sag-00116_274	2861	3562	-	vanR	VanR-ABDEGLN family response regulator transcription factor	core	AMR	AMR	Glycopeptide	Vancomycin	HMM	233	232	99.14	65.65	230	WP_011461303.1	VanR-ABDEGLN family response regulator transcription factor	NF033117.2	VanR-ABDEGLN family response regulator transcription factor
QLF027	LC	QLF027sag-00117	QLF027sag-00117_01914	QLF027sag-00117_281	2861	3562	-	vanR	VanR-ABDEGLN family response regulator transcription factor	core	AMR	AMR	Glycopeptide	Vancomycin	HMM	233	232	99.14	65.65	230	WP_011461303.1	VanR-ABDEGLN family response regulator transcription factor	NF033117.2	VanR-ABDEGLN family response regulator transcription factor
QLF027	LC	QLF027sag-00119	QLF027sag-00119_00177	QLF027sag-00119_18	3472	4959	+	abc-f	ABC-F type ribosomal protection protein	core	AMR	AMR	Macrolide	Macrolide	HMM	495	492	100	64.84	492	WP_011133547.1	ABC-F type ribosomal protection protein	NF000355.3	ABC-F type ribosomal protection protein
QLF027	LC	QLF027sag-00119	QLF027sag-00119_01803	QLF027sag-00119_229	120	1541	-	blaR1	BlaR1 family beta-lactam sensor/signal transducer	core	AMR	AMR	Beta-lactam	Beta-lactam	HMM	473	593	77.91	35.84	466	WP_012705551.1	BlaR1 family beta-lactam sensor/signal transducer	NF000326.1	BlaR1 family beta-lactam sensor/signal transducer
QLF027	LC	QLF027sag-00119	QLF027sag-00119_01916	QLF027sag-00119_282	1952	3745	+	blaR1	BlaR1 family beta-lactam sensor/signal transducer	core	AMR	AMR	Beta-lactam	Beta-lactam	HMM	597	593	99.16	34.38	605	WP_012705551.1	BlaR1 family beta-lactam sensor/signal transducer	NF000326.1	BlaR1 family beta-lactam sensor/signal transducer
QLF027	LC	QLF027sag-00119	QLF027sag-00119_02086	QLF027sag-00119_326	68	1288	+	tet(40)	tetracycline efflux MFS transporter Tet(40)	core	AMR	AMR	Tetracycline	Tetracycline	BLASTP	406	406	100	99.01	406	WP_015573055.1	tetracycline efflux MFS transporter Tet(40)	NF000049.1	tetracycline efflux MFS transporter Tet(40)
QLF027	LC	QLF027sag-00123	QLF027sag-00123_00211	QLF027sag-00123_16	28995	29690	+	vanR	VanR-ABDEGLN family response regulator transcription factor	core	AMR	AMR	Glycopeptide	Vancomycin	HMM	231	231	99.13	64.94	231	WP_063856716.1	VanR-ABDEGLN family response regulator transcription factor	NF033117.2	VanR-ABDEGLN family response regulator transcription factor
QLF027	LC	QLF027sag-00123	QLF027sag-00123_01035	QLF027sag-00123_59	5967	7766	+	blaR1	BlaR1 family beta-lactam sensor/signal transducer	core	AMR	AMR	Beta-lactam	Beta-lactam	HMM	599	585	98.8	31.19	606	WP_001096392.1	BlaR1 family beta-lactam sensor/signal transducer	NF000326.1	BlaR1 family beta-lactam sensor/signal transducer
QLF027	LC	QLF027sag-00123	QLF027sag-00123_02420	QLF027sag-00123_362	19553	20242	+	vanR	VanR-ABDEGLN family response regulator transcription factor	core	AMR	AMR	Glycopeptide	Vancomycin	HMM	229	232	98.71	66.81	229	WP_011461303.1	VanR-ABDEGLN family response regulator transcription factor	NF033117.2	VanR-ABDEGLN family response regulator transcription factor
QLF027	LC	QLF027sag-00124	QLF027sag-00124_00095	QLF027sag-00124_10	140	1006	+	aadE	aminoglycoside 6-adenylyltransferase AadE	core	AMR	AMR	Aminoglycoside	Streptomycin	EXACTP	288	288	100	100	288	WP_001255868.1	aminoglycoside 6-adenylyltransferase AadE	NF033084.2	aminoglycoside 6-nucleotidyltransferase
QLF027	LC	QLF027sag-00124	QLF027sag-00124_00247	QLF027sag-00124_17	24971	26458	-	abc-f	ABC-F type ribosomal protection protein	core	AMR	AMR	Macrolide	Macrolide	HMM	495	492	100	63.21	492	WP_011133547.1	ABC-F type ribosomal protection protein	NF000355.3	ABC-F type ribosomal protection protein
QLF027	LC	QLF027sag-00124	QLF027sag-00124_00846	QLF027sag-00124_57	541	1083	+	sat4	streptothricin N-acetyltransferase Sat4	core	AMR	AMR	Streptothricin	Streptothricin	EXACTP	180	180	100	100	180	WP_000627290.1	streptothricin N-acetyltransferase Sat4	NF000360.1	streptothricin N-acetyltransferase Sat4
QLF027	LC	QLF027sag-00124	QLF027sag-00124_00847	QLF027sag-00124_57	1176	1970	+	aph(3')-IIIa	aminoglycoside O-phosphotransferase APH(3')-IIIa	core	AMR	AMR	Aminoglycoside	Amikacin/kanamycin	EXACTP	264	264	100	100	264	WP_001096887.1	aminoglycoside O-phosphotransferase APH(3')-IIIa	NF033064.0	aminoglycoside O-phosphotransferase APH(3')-IIIa
QLF027	LC	QLF027sag-00124	QLF027sag-00124_01414	QLF027sag-00124_236	175	912	+	erm(B)	23S rRNA (adenine(2058)-N(6))-methyltransferase Erm(B)	core	AMR	AMR	Macrolide	Macrolide	EXACTP	245	245	100	100	245	WP_002292226.1	23S rRNA (adenine(2058)-N(6))-methyltransferase Erm(B)	NF012220.1	23S rRNA (adenine(2058)-N(6))-methyltransferase Erm(B)
QLF027	LC	QLF027sag-00125	QLF027sag-00125_01664	QLF027sag-00125_230	8783	9484	+	vanR	VanR-ABDEGLN family response regulator transcription factor	core	AMR	AMR	Glycopeptide	Vancomycin	HMM	233	232	99.14	65.65	230	WP_011461303.1	VanR-ABDEGLN family response regulator transcription factor	NF033117.2	VanR-ABDEGLN family response regulator transcription factor
QLF027	LC	QLF027sag-00126	QLF027sag-00126_00856	QLF027sag-00126_91	13887	14624	+	erm(B)	23S rRNA (adenine(2058)-N(6))-methyltransferase Erm(B)	core	AMR	AMR	Macrolide	Macrolide	EXACTP	245	245	100	100	245	WP_002292226.1	23S rRNA (adenine(2058)-N(6))-methyltransferase Erm(B)	NF012220.1	23S rRNA (adenine(2058)-N(6))-methyltransferase Erm(B)
QLF027	LC	QLF027sag-00127	QLF027sag-00127_00733	QLF027sag-00127_53	10157	11023	-	aadE	aminoglycoside 6-adenylyltransferase AadE	core	AMR	AMR	Aminoglycoside	Streptomycin	EXACTP	288	288	100	100	288	WP_001255868.1	aminoglycoside 6-adenylyltransferase AadE	NF033084.2	aminoglycoside 6-nucleotidyltransferase
QLF027	LC	QLF027sag-00127	QLF027sag-00127_01242	QLF027sag-00127_71	82160	84079	-	tet(32)	tetracycline resistance ribosomal protection protein Tet(32)	core	AMR	AMR	Tetracycline	Tetracycline	EXACTP	639	639	100	100	639	WP_002602099.1	tetracycline resistance ribosomal protection protein Tet(32)	NF033148.1	TetM/TetW/TetO/TetS family tetracycline resistance ribosomal protection protein
QLF027	LC	QLF027sag-00128	QLF027sag-00128_02188	QLF027sag-00128_311	38067	38768	+	vanR	VanR-ABDEGLN family response regulator transcription factor	core	AMR	AMR	Glycopeptide	Vancomycin	HMM	233	232	99.14	65.65	230	WP_011461303.1	VanR-ABDEGLN family response regulator transcription factor	NF033117.2	VanR-ABDEGLN family response regulator transcription factor
QLF027	LC	QLF027sag-00130	QLF027sag-00130_00041	QLF027sag-00130_4	1819	2556	+	erm(B)	23S rRNA (adenine(2058)-N(6))-methyltransferase Erm(B)	core	AMR	AMR	Macrolide	Macrolide	EXACTP	245	245	100	100	245	WP_001038792.1	23S rRNA (adenine(2058)-N(6))-methyltransferase Erm(B)	NF012220.1	23S rRNA (adenine(2058)-N(6))-methyltransferase Erm(B)
QLF027	LC	QLF027sag-00130	QLF027sag-00130_02201	QLF027sag-00130_297	2861	3562	-	vanR	VanR-ABDEGLN family response regulator transcription factor	core	AMR	AMR	Glycopeptide	Vancomycin	HMM	233	232	99.14	65.65	230	WP_011461303.1	VanR-ABDEGLN family response regulator transcription factor	NF033117.2	VanR-ABDEGLN family response regulator transcription factor
QLF027	LC	QLF027sag-00133	QLF027sag-00133_00663	QLF027sag-00133_35	9286	9981	+	vanR	VanR-ABDEGLN family response regulator transcription factor	core	AMR	AMR	Glycopeptide	Vancomycin	HMM	231	231	99.13	65.37	231	WP_063856716.1	VanR-ABDEGLN family response regulator transcription factor	NF033117.2	VanR-ABDEGLN family response regulator transcription factor
QLF027	LC	QLF027sag-00133	QLF027sag-00133_00755	QLF027sag-00133_40	617	1837	+	tet(40)	tetracycline efflux MFS transporter Tet(40)	core	AMR	AMR	Tetracycline	Tetracycline	BLASTP	406	406	100	99.75	406	WP_015573055.1	tetracycline efflux MFS transporter Tet(40)	NF000049.1	tetracycline efflux MFS transporter Tet(40)
QLF027	LC	QLF027sag-00133	QLF027sag-00133_02397	QLF027sag-00133_321	818	2614	+	blaR1	BlaR1 family beta-lactam sensor/signal transducer	core	AMR	AMR	Beta-lactam	Beta-lactam	HMM	598	593	99.33	32.23	605	WP_012705551.1	BlaR1 family beta-lactam sensor/signal transducer	NF000326.1	BlaR1 family beta-lactam sensor/signal transducer
QLF027	LC	QLF027sag-00134	QLF027sag-00134_01474	QLF027sag-00134_96	37344	39263	+	tet(O)	tetracycline resistance ribosomal protection protein Tet(O)	core	AMR	AMR	Tetracycline	Tetracycline	BLASTP	639	639	100	99.84	639	WP_012669445.1	tetracycline resistance ribosomal protection protein Tet(O)	NF033148.1	TetM/TetW/TetO/TetS family tetracycline resistance ribosomal protection protein
QLF027	LC	QLF027sag-00134	QLF027sag-00134_01805	QLF027sag-00134_107	68016	68711	+	vanR	VanR-ABDEGLN family response regulator transcription factor	core	AMR	AMR	Glycopeptide	Vancomycin	HMM	231	231	99.57	74.35	230	WP_063856721.1	VanR-ABDEGLN family response regulator transcription factor	NF033117.2	VanR-ABDEGLN family response regulator transcription factor
QLF027	LC	QLF027sag-00134	QLF027sag-00134_01810	QLF027sag-00134_107	72128	73651	+	abc-f	ABC-F type ribosomal protection protein	core	AMR	AMR	Macrolide	Macrolide	HMM	507	494	99.6	52.27	507	WP_002294513.1	ABC-F type ribosomal protection protein	NF000355.3	ABC-F type ribosomal protection protein
QLF027	LC	QLF027sag-00134	QLF027sag-00134_02759	QLF027sag-00134_481	4204	6024	+	blaR1	BlaR1 family beta-lactam sensor/signal transducer	core	AMR	AMR	Beta-lactam	Beta-lactam	HMM	606	593	98.99	33	606	WP_012705551.1	BlaR1 family beta-lactam sensor/signal transducer	NF000326.1	BlaR1 family beta-lactam sensor/signal transducer
QLF027	LC	QLF027sag-00135	QLF027sag-00135_02371	QLF027sag-00135_383	15433	16653	-	tet(40)	tetracycline efflux MFS transporter Tet(40)	core	AMR	AMR	Tetracycline	Tetracycline	BLASTP	406	406	100	99.75	406	WP_015573055.1	tetracycline efflux MFS transporter Tet(40)	NF000049.1	tetracycline efflux MFS transporter Tet(40)
QLF027	LC	QLF027sag-00135	QLF027sag-00135_02372	QLF027sag-00135_383	16704	18623	-	tet(O)	tetracycline resistance ribosomal protection protein Tet(O)	core	AMR	AMR	Tetracycline	Tetracycline	BLASTP	639	639	100	99.37	639	WP_063856405.1	tetracycline resistance ribosomal protection protein Tet(O)	NF033148.1	TetM/TetW/TetO/TetS family tetracycline resistance ribosomal protection protein
QLF027	LC	QLF027sag-00138	QLF027sag-00138_01378	QLF027sag-00138_78	39631	41550	-	tet(32)	tetracycline resistance ribosomal protection protein Tet(32)	core	AMR	AMR	Tetracycline	Tetracycline	EXACTP	639	639	100	100	639	WP_002602099.1	tetracycline resistance ribosomal protection protein Tet(32)	NF033148.1	TetM/TetW/TetO/TetS family tetracycline resistance ribosomal protection protein
QLF027	LC	QLF027sag-00140	QLF027sag-00140_02681	QLF027sag-00140_504	12001	13797	-	blaR1	BlaR1 family beta-lactam sensor/signal transducer	core	AMR	AMR	Beta-lactam	Beta-lactam	HMM	598	593	99.33	32.4	605	WP_012705551.1	BlaR1 family beta-lactam sensor/signal transducer	NF000326.1	BlaR1 family beta-lactam sensor/signal transducer
QLF027	LC	QLF027sag-00142	QLF027sag-00142_00247	QLF027sag-00142_24	4628	5335	-	vanR	VanR-ABDEGLN family response regulator transcription factor	core	AMR	AMR	Glycopeptide	Vancomycin	HMM	235	235	99.15	65.81	234	WP_021418928.1	VanR-ABDEGLN family response regulator transcription factor	NF033117.2	VanR-ABDEGLN family response regulator transcription factor
QLF027	LC	QLF027sag-00142	QLF027sag-00142_02540	QLF027sag-00142_280	2628	3707	+	vanG	D-alanine--D-serine ligase VanG	core	AMR	AMR	Glycopeptide	Vancomycin	HMM	359	366	98.91	52.53	375	PBI24747.1	D-alanine--D-serine ligase VanG	NF000091.3	D-alanine--D-serine ligase VanG
QLF027	LC	QLF027sag-00143	QLF027sag-00143_01765	QLF027sag-00143_262	6706	7407	+	vanR	VanR-ABDEGLN family response regulator transcription factor	core	AMR	AMR	Glycopeptide	Vancomycin	HMM	233	232	99.14	65.65	230	WP_011461303.1	VanR-ABDEGLN family response regulator transcription factor	NF033117.2	VanR-ABDEGLN family response regulator transcription factor
QLF027	LC	QLF027sag-00144	QLF027sag-00144_00780	QLF027sag-00144_43	46875	47576	+	vanR	VanR-ABDEGLN family response regulator transcription factor	core	AMR	AMR	Glycopeptide	Vancomycin	HMM	233	232	99.14	65.65	230	WP_011461303.1	VanR-ABDEGLN family response regulator transcription factor	NF033117.2	VanR-ABDEGLN family response regulator transcription factor
QLF027	LC	QLF027sag-00145	QLF027sag-00145_01582	QLF027sag-00145_150	2861	3562	-	vanR	VanR-ABDEGLN family response regulator transcription factor	core	AMR	AMR	Glycopeptide	Vancomycin	HMM	233	232	99.14	65.65	230	WP_011461303.1	VanR-ABDEGLN family response regulator transcription factor	NF033117.2	VanR-ABDEGLN family response regulator transcription factor
QLF027	LC	QLF027sag-00145	QLF027sag-00145_02696	QLF027sag-00145_254	1819	2556	+	erm(B)	23S rRNA (adenine(2058)-N(6))-methyltransferase Erm(B)	core	AMR	AMR	Macrolide	Macrolide	BLASTP	245	245	100	99.59	245	WP_001038792.1	23S rRNA (adenine(2058)-N(6))-methyltransferase Erm(B)	NF012220.1	23S rRNA (adenine(2058)-N(6))-methyltransferase Erm(B)
QLF027	LC	QLF027sag-00146	QLF027sag-00146_01237	QLF027sag-00146_229	2925	3626	+	vanR	VanR-ABDEGLN family response regulator transcription factor	core	AMR	AMR	Glycopeptide	Vancomycin	HMM	233	232	99.14	65.65	230	WP_011461303.1	VanR-ABDEGLN family response regulator transcription factor	NF033117.2	VanR-ABDEGLN family response regulator transcription factor
QLF027	LC	QLF027sag-00149	QLF027sag-00149_00913	QLF027sag-00149_61	7971	8444	+	dfrF	trimethoprim-resistant dihydrofolate reductase DfrF	core	AMR	AMR	Trimethoprim	Trimethoprim	BLASTP	157	164	95.12	100	156	WP_002322211.1	trimethoprim-resistant dihydrofolate reductase DfrF	NF000333.1	trimethoprim-resistant dihydrofolate reductase DfrF
QLF027	LC	QLF027sag-00149	QLF027sag-00149_01615	QLF027sag-00149_256	3843	5063	-	tet(40)	tetracycline efflux MFS transporter Tet(40)	core	AMR	AMR	Tetracycline	Tetracycline	BLASTP	406	406	100	99.26	406	WP_015573055.1	tetracycline efflux MFS transporter Tet(40)	NF000049.1	tetracycline efflux MFS transporter Tet(40)
QLF027	LC	QLF027sag-00149	QLF027sag-00149_01683	QLF027sag-00149_273	2238	4037	-	blaR1	BlaR1 family beta-lactam sensor/signal transducer	core	AMR	AMR	Beta-lactam	Beta-lactam	HMM	599	593	96.12	32.48	588	WP_012705551.1	BlaR1 family beta-lactam sensor/signal transducer	NF000326.1	BlaR1 family beta-lactam sensor/signal transducer
QLF027	LC	QLF027sag-00150	QLF027sag-00150_00350	QLF027sag-00150_29	2987	3682	+	vanR	VanR-ABDEGLN family response regulator transcription factor	core	AMR	AMR	Glycopeptide	Vancomycin	HMM	231	231	99.13	65.37	231	WP_063856716.1	VanR-ABDEGLN family response regulator transcription factor	NF033117.2	VanR-ABDEGLN family response regulator transcription factor
QLF027	LC	QLF027sag-00150	QLF027sag-00150_02190	QLF027sag-00150_385	13302	15098	-	blaR1	BlaR1 family beta-lactam sensor/signal transducer	core	AMR	AMR	Beta-lactam	Beta-lactam	HMM	598	593	99.33	32.23	605	WP_012705551.1	BlaR1 family beta-lactam sensor/signal transducer	NF000326.1	BlaR1 family beta-lactam sensor/signal transducer
QLF027	LC	QLF027sag-00151	QLF027sag-00151_00113	QLF027sag-00151_11	1676	3595	+	tet(O)	tetracycline resistance ribosomal protection protein Tet(O)	core	AMR	AMR	Tetracycline	Tetracycline	BLASTP	639	639	100	99.37	639	WP_063856405.1	tetracycline resistance ribosomal protection protein Tet(O)	NF033148.1	TetM/TetW/TetO/TetS family tetracycline resistance ribosomal protection protein
QLF027	LC	QLF027sag-00151	QLF027sag-00151_00114	QLF027sag-00151_11	3646	4866	+	tet(40)	tetracycline efflux MFS transporter Tet(40)	core	AMR	AMR	Tetracycline	Tetracycline	BLASTP	406	406	100	99.75	406	WP_015573055.1	tetracycline efflux MFS transporter Tet(40)	NF000049.1	tetracycline efflux MFS transporter Tet(40)
QLF027	LC	QLF027sag-00151	QLF027sag-00151_01780	QLF027sag-00151_283	13535	15583	+	abc-f	ABC-F type ribosomal protection protein	core	AMR	AMR	Macrolide	Macrolide	HMM	682	655	97.25	45.81	681	WP_063854496.1	ABC-F type ribosomal protection protein	NF000355.3	ABC-F type ribosomal protection protein
QLF027	LC	QLF027sag-00153	QLF027sag-00153_01617	QLF027sag-00153_290	617	1837	+	tet(40)	tetracycline efflux MFS transporter Tet(40)	core	AMR	AMR	Tetracycline	Tetracycline	BLASTP	406	406	100	99.75	406	WP_015573055.1	tetracycline efflux MFS transporter Tet(40)	NF000049.1	tetracycline efflux MFS transporter Tet(40)
QLF027	LC	QLF027sag-00153	QLF027sag-00153_01792	QLF027sag-00153_336	818	2614	+	blaR1	BlaR1 family beta-lactam sensor/signal transducer	core	AMR	AMR	Beta-lactam	Beta-lactam	HMM	598	593	99.33	32.23	605	WP_012705551.1	BlaR1 family beta-lactam sensor/signal transducer	NF000326.1	BlaR1 family beta-lactam sensor/signal transducer
QLF027	LC	QLF027sag-00155	QLF027sag-00155_01471	QLF027sag-00155_132	1682	3478	+	blaR1	BlaR1 family beta-lactam sensor/signal transducer	core	AMR	AMR	Beta-lactam	Beta-lactam	HMM	598	593	99.33	32.4	605	WP_012705551.1	BlaR1 family beta-lactam sensor/signal transducer	NF000326.1	BlaR1 family beta-lactam sensor/signal transducer
QLF027	LC	QLF027sag-00155	QLF027sag-00155_03023	QLF027sag-00155_499	10929	12848	+	tet(O)	tetracycline resistance ribosomal protection protein Tet(O)	core	AMR	AMR	Tetracycline	Tetracycline	BLASTP	639	639	100	99.53	639	WP_063856405.1	tetracycline resistance ribosomal protection protein Tet(O)	NF033148.1	TetM/TetW/TetO/TetS family tetracycline resistance ribosomal protection protein
QLF027	LC	QLF027sag-00157	QLF027sag-00157_00230	QLF027sag-00157_23	15433	16653	-	tet(40)	tetracycline efflux MFS transporter Tet(40)	core	AMR	AMR	Tetracycline	Tetracycline	BLASTP	406	406	100	99.75	406	WP_015573055.1	tetracycline efflux MFS transporter Tet(40)	NF000049.1	tetracycline efflux MFS transporter Tet(40)
QLF027	LC	QLF027sag-00157	QLF027sag-00157_00231	QLF027sag-00157_23	16704	18623	-	tet(O)	tetracycline resistance ribosomal protection protein Tet(O)	core	AMR	AMR	Tetracycline	Tetracycline	BLASTP	639	639	100	99.37	639	WP_063856405.1	tetracycline resistance ribosomal protection protein Tet(O)	NF033148.1	TetM/TetW/TetO/TetS family tetracycline resistance ribosomal protection protein
QLF027	LC	QLF027sag-00157	QLF027sag-00157_01389	QLF027sag-00157_217	1088	3136	-	abc-f	ABC-F type ribosomal protection protein	core	AMR	AMR	Macrolide	Macrolide	HMM	682	655	97.25	45.81	681	WP_063854496.1	ABC-F type ribosomal protection protein	NF000355.3	ABC-F type ribosomal protection protein
QLF027	LC	QLF027sag-00158	QLF027sag-00158_01650	QLF027sag-00158_250	3128	3994	-	aadE	aminoglycoside 6-adenylyltransferase AadE	core	AMR	AMR	Aminoglycoside	Streptomycin	EXACTP	288	288	100	100	288	WP_001255868.1	aminoglycoside 6-adenylyltransferase AadE	NF033084.2	aminoglycoside 6-nucleotidyltransferase
QLF027	LC	QLF027sag-00158	QLF027sag-00158_02190	QLF027sag-00158_348	4009	5928	+	tet(32)	tetracycline resistance ribosomal protection protein Tet(32)	core	AMR	AMR	Tetracycline	Tetracycline	EXACTP	639	639	100	100	639	WP_002602099.1	tetracycline resistance ribosomal protection protein Tet(32)	NF033148.1	TetM/TetW/TetO/TetS family tetracycline resistance ribosomal protection protein
QLF027	LC	QLF027sag-00159	QLF027sag-00159_00088	QLF027sag-00159_7	42022	43944	-	abc-f	ABC-F type ribosomal protection protein	core	AMR	AMR	Macrolide	Macrolide	HMM	640	655	94.5	34.96	635	WP_063854496.1	ABC-F type ribosomal protection protein	NF000355.3	ABC-F type ribosomal protection protein
QLF027	LC	QLF027sag-00159	QLF027sag-00159_00542	QLF027sag-00159_42	800	2719	+	tet(O)	tetracycline resistance ribosomal protection protein Tet(O)	core	AMR	AMR	Tetracycline	Tetracycline	BLASTP	639	639	100	99.84	639	WP_012669445.1	tetracycline resistance ribosomal protection protein Tet(O)	NF033148.1	TetM/TetW/TetO/TetS family tetracycline resistance ribosomal protection protein
QLF027	LC	QLF027sag-00159	QLF027sag-00159_00614	QLF027sag-00159_48	9286	10128	+	vanW	glycopeptide resistance accessory protein VanW	core	AMR	AMR	Glycopeptide	Vancomycin	HMM	280	281	95.73	67.29	269	WP_021419095.1	glycopeptide resistance accessory protein VanW	NF033128.2	glycopeptide resistance accessory protein VanW
QLF027	LC	QLF027sag-00159	QLF027sag-00159_00615	QLF027sag-00159_48	10125	11204	+	vanG	D-alanine--D-serine ligase VanG	core	AMR	AMR	Glycopeptide	Vancomycin	HMM	359	349	100	65.62	349	WP_063856696.1	D-alanine--D-serine ligase VanG	NF000091.3	D-alanine--D-serine ligase VanG
QLF027	LC	QLF027sag-00159	QLF027sag-00159_01017	QLF027sag-00159_78	21280	22755	-	abc-f	ABC-F type ribosomal protection protein	core	AMR	AMR	Macrolide	Macrolide	HMM	491	492	100	60.16	492	WP_011133547.1	ABC-F type ribosomal protection protein	NF000355.3	ABC-F type ribosomal protection protein
QLF027	LC	QLF027sag-00159	QLF027sag-00159_01653	QLF027sag-00159_322	2330	2824	-	lnu(C)	lincosamide nucleotidyltransferase Lnu(C)	core	AMR	AMR	Lincosamide	Lincosamide	BLASTP	164	164	100	91.46	164	WP_063851341.1	lincosamide nucleotidyltransferase Lnu(C)	NF000141.1	lincosamide nucleotidyltransferase Lnu(C)
QLF027	LC	QLF027sag-00159	QLF027sag-00159_01691	QLF027sag-00159_327	8890	9756	+	aadE	aminoglycoside 6-adenylyltransferase AadE	core	AMR	AMR	Aminoglycoside	Streptomycin	EXACTP	288	288	100	100	288	WP_001255868.1	aminoglycoside 6-adenylyltransferase AadE	NF033084.2	aminoglycoside 6-nucleotidyltransferase
QLF027	LC	QLF027sag-00163	QLF027sag-00163_00897	QLF027sag-00163_60	9974	10675	+	vanR	VanR-ABDEGLN family response regulator transcription factor	core	AMR	AMR	Glycopeptide	Vancomycin	HMM	233	232	99.14	65.65	230	WP_011461303.1	VanR-ABDEGLN family response regulator transcription factor	NF033117.2	VanR-ABDEGLN family response regulator transcription factor
QLF027	LC	QLF027sag-00164	QLF027sag-00164_00268	QLF027sag-00164_21	13356	15152	-	blaR1	BlaR1 family beta-lactam sensor/signal transducer	core	AMR	AMR	Beta-lactam	Beta-lactam	HMM	598	593	99.33	32.23	605	WP_012705551.1	BlaR1 family beta-lactam sensor/signal transducer	NF000326.1	BlaR1 family beta-lactam sensor/signal transducer
QLF027	LC	QLF027sag-00166	QLF027sag-00166_00287	QLF027sag-00166_33	1629	2594	-	cfxA3	extended-spectrum class A beta-lactamase CfxA3	core	AMR	AMR	Beta-lactam	Beta-lactam	EXACTP	321	321	100	100	321	WP_004348227.1	extended-spectrum class A beta-lactamase CfxA3	NF033100.1	CfxA family broad-spectrum class A beta-lactamase
QLF027	LC	QLF027sag-00166	QLF027sag-00166_00324	QLF027sag-00166_34	4969	5670	+	vanR	VanR-ABDEGLN family response regulator transcription factor	core	AMR	AMR	Glycopeptide	Vancomycin	HMM	233	232	99.14	65.65	230	WP_011461303.1	VanR-ABDEGLN family response regulator transcription factor	NF033117.2	VanR-ABDEGLN family response regulator transcription factor
QLF027	LC	QLF027sag-00167	QLF027sag-00167_00636	QLF027sag-00167_42	10465	12261	+	blaR1	BlaR1 family beta-lactam sensor/signal transducer	core	AMR	AMR	Beta-lactam	Beta-lactam	HMM	598	593	99.33	32.23	605	WP_012705551.1	BlaR1 family beta-lactam sensor/signal transducer	NF000326.1	BlaR1 family beta-lactam sensor/signal transducer
QLF027	LC	QLF027sag-00167	QLF027sag-00167_00908	QLF027sag-00167_62	2987	3682	+	vanR	VanR-ABDEGLN family response regulator transcription factor	core	AMR	AMR	Glycopeptide	Vancomycin	HMM	231	231	99.13	65.37	231	WP_063856716.1	VanR-ABDEGLN family response regulator transcription factor	NF033117.2	VanR-ABDEGLN family response regulator transcription factor
QLF027	LC	QLF027sag-00167	QLF027sag-00167_01276	QLF027sag-00167_73	24258	25478	-	tet(40)	tetracycline efflux MFS transporter Tet(40)	core	AMR	AMR	Tetracycline	Tetracycline	BLASTP	406	406	100	98.52	406	WP_009247026.1	tetracycline efflux MFS transporter Tet(40)	NF000049.1	tetracycline efflux MFS transporter Tet(40)
QLF027	LC	QLF027sag-00170	QLF027sag-00170_00236	QLF027sag-00170_17	15756	16457	+	vanR	VanR-ABDEGLN family response regulator transcription factor	core	AMR	AMR	Glycopeptide	Vancomycin	HMM	233	232	99.14	65.65	230	WP_011461303.1	VanR-ABDEGLN family response regulator transcription factor	NF033117.2	VanR-ABDEGLN family response regulator transcription factor
QLF027	LC	QLF027sag-00171	QLF027sag-00171_00257	QLF027sag-00171_14	2861	3562	-	vanR	VanR-ABDEGLN family response regulator transcription factor	core	AMR	AMR	Glycopeptide	Vancomycin	HMM	233	232	99.14	65.65	230	WP_011461303.1	VanR-ABDEGLN family response regulator transcription factor	NF033117.2	VanR-ABDEGLN family response regulator transcription factor
QLF027	LC	QLF027sag-00172	QLF027sag-00172_02224	QLF027sag-00172_312	2861	3562	-	vanR	VanR-ABDEGLN family response regulator transcription factor	core	AMR	AMR	Glycopeptide	Vancomycin	HMM	233	232	99.14	65.65	230	WP_011461303.1	VanR-ABDEGLN family response regulator transcription factor	NF033117.2	VanR-ABDEGLN family response regulator transcription factor
QLF027	LC	QLF027sag-00173	QLF027sag-00173_00160	QLF027sag-00173_13	2861	3562	-	vanR	VanR-ABDEGLN family response regulator transcription factor	core	AMR	AMR	Glycopeptide	Vancomycin	HMM	233	232	99.14	65.65	230	WP_011461303.1	VanR-ABDEGLN family response regulator transcription factor	NF033117.2	VanR-ABDEGLN family response regulator transcription factor
QLF027	LC	QLF027sag-00174	QLF027sag-00174_00118	QLF027sag-00174_13	25588	27384	-	blaR1	BlaR1 family beta-lactam sensor/signal transducer	core	AMR	AMR	Beta-lactam	Beta-lactam	HMM	598	593	98.99	31.72	599	WP_012705551.1	BlaR1 family beta-lactam sensor/signal transducer	NF000326.1	BlaR1 family beta-lactam sensor/signal transducer
QLF027	LC	QLF027sag-00177	QLF027sag-00177_01095	QLF027sag-00177_92	5004	6923	-	tet(W)	tetracycline resistance ribosomal protection protein Tet(W)	core	AMR	AMR	Tetracycline	Tetracycline	BLASTP	639	639	100	99.37	639	WP_002586627.1	tetracycline resistance ribosomal protection protein Tet(W)	NF033148.1	TetM/TetW/TetO/TetS family tetracycline resistance ribosomal protection protein
QLF027	LC	QLF027sag-00177	QLF027sag-00177_02361	QLF027sag-00177_484	1676	3595	+	tet(O)	tetracycline resistance ribosomal protection protein Tet(O)	core	AMR	AMR	Tetracycline	Tetracycline	BLASTP	639	639	100	99.37	639	WP_063856405.1	tetracycline resistance ribosomal protection protein Tet(O)	NF033148.1	TetM/TetW/TetO/TetS family tetracycline resistance ribosomal protection protein
QLF027	LC	QLF027sag-00177	QLF027sag-00177_02362	QLF027sag-00177_484	3646	4866	+	tet(40)	tetracycline efflux MFS transporter Tet(40)	core	AMR	AMR	Tetracycline	Tetracycline	BLASTP	406	406	100	99.75	406	WP_015573055.1	tetracycline efflux MFS transporter Tet(40)	NF000049.1	tetracycline efflux MFS transporter Tet(40)
QLF027	LC	QLF027sag-00178	QLF027sag-00178_00002	QLF027sag-00178_1	1037	1738	+	vanR	VanR-ABDEGLN family response regulator transcription factor	core	AMR	AMR	Glycopeptide	Vancomycin	HMM	233	232	99.14	65.65	230	WP_011461303.1	VanR-ABDEGLN family response regulator transcription factor	NF033117.2	VanR-ABDEGLN family response regulator transcription factor
QLF027	LC	QLF027sag-00181	QLF027sag-00181_01028	QLF027sag-00181_80	1676	3595	+	tet(O)	tetracycline resistance ribosomal protection protein Tet(O)	core	AMR	AMR	Tetracycline	Tetracycline	BLASTP	639	639	100	99.37	639	WP_063856405.1	tetracycline resistance ribosomal protection protein Tet(O)	NF033148.1	TetM/TetW/TetO/TetS family tetracycline resistance ribosomal protection protein
QLF027	LC	QLF027sag-00181	QLF027sag-00181_01029	QLF027sag-00181_80	3646	4866	+	tet(40)	tetracycline efflux MFS transporter Tet(40)	core	AMR	AMR	Tetracycline	Tetracycline	BLASTP	406	406	100	99.75	406	WP_015573055.1	tetracycline efflux MFS transporter Tet(40)	NF000049.1	tetracycline efflux MFS transporter Tet(40)
QLF027	LC	QLF027sag-00182	QLF027sag-00182_00226	QLF027sag-00182_37	133	1938	-	blaR1	BlaR1 family beta-lactam sensor/signal transducer	core	AMR	AMR	Beta-lactam	Beta-lactam	HMM	601	593	98.99	33.39	605	WP_012705551.1	BlaR1 family beta-lactam sensor/signal transducer	NF000326.1	BlaR1 family beta-lactam sensor/signal transducer
QLF027	LC	QLF027sag-00182	QLF027sag-00182_00369	QLF027sag-00182_46	2402	4321	-	tet(O)	tetracycline resistance ribosomal protection protein Tet(O)	core	AMR	AMR	Tetracycline	Tetracycline	BLASTP	639	639	100	99.84	639	WP_012669445.1	tetracycline resistance ribosomal protection protein Tet(O)	NF033148.1	TetM/TetW/TetO/TetS family tetracycline resistance ribosomal protection protein
QLF027	LC	QLF027sag-00182	QLF027sag-00182_00629	QLF027sag-00182_61	14745	16205	+	lsa	Lsa family ABC-F type ribosomal protection protein	core	AMR	AMR	Lincosamide/streptogramin	Lincosamide/streptogramin	HMM	486	492	100	68.5	492	WP_011133547.1	Lsa family ABC-F type ribosomal protection protein	NF000167.1	Lsa family ABC-F type ribosomal protection protein
QLF027	LC	QLF027sag-00182	QLF027sag-00182_00926	QLF027sag-00182_87	1200	2420	-	tet(40)	tetracycline efflux MFS transporter Tet(40)	core	AMR	AMR	Tetracycline	Tetracycline	BLASTP	406	406	100	98.52	406	WP_009247026.1	tetracycline efflux MFS transporter Tet(40)	NF000049.1	tetracycline efflux MFS transporter Tet(40)
QLF027	LC	QLF027sag-00182	QLF027sag-00182_02303	QLF027sag-00182_514	165	1961	+	blaR1	BlaR1 family beta-lactam sensor/signal transducer	core	AMR	AMR	Beta-lactam	Beta-lactam	HMM	598	585	99.66	32.95	604	WP_000952923.1	BlaR1 family beta-lactam sensor/signal transducer	NF000326.1	BlaR1 family beta-lactam sensor/signal transducer
QLF027	LC	QLF027sag-00182	QLF027sag-00182_02304	QLF027sag-00182_514	3319	4212	+	bla	class A beta-lactamase	core	AMR	AMR	Beta-lactam	Beta-lactam	HMM	297	308	95.13	61.56	294	WP_012704143.1	class A beta-lactamase	NF033103.1	class A beta-lactamase
QLF027	LC	QLF027sag-00183	QLF027sag-00183_00521	QLF027sag-00183_55	17653	19572	-	tet(32)	tetracycline resistance ribosomal protection protein Tet(32)	core	AMR	AMR	Tetracycline	Tetracycline	EXACTP	639	639	100	100	639	WP_002602099.1	tetracycline resistance ribosomal protection protein Tet(32)	NF033148.1	TetM/TetW/TetO/TetS family tetracycline resistance ribosomal protection protein
QLF027	LC	QLF027sag-00186	QLF027sag-00186_01797	QLF027sag-00186_270	711	1412	-	vanR	VanR-ABDEGLN family response regulator transcription factor	core	AMR	AMR	Glycopeptide	Vancomycin	HMM	233	232	99.14	65.65	230	WP_011461303.1	VanR-ABDEGLN family response regulator transcription factor	NF033117.2	VanR-ABDEGLN family response regulator transcription factor
QLF027	LC	QLF027sag-00188	QLF027sag-00188_00469	QLF027sag-00188_53	11558	12253	+	vanR	VanR-ABDEGLN family response regulator transcription factor	core	AMR	AMR	Glycopeptide	Vancomycin	HMM	231	231	99.13	65.37	231	WP_063856716.1	VanR-ABDEGLN family response regulator transcription factor	NF033117.2	VanR-ABDEGLN family response regulator transcription factor
QLF027	LC	QLF027sag-00189	QLF027sag-00189_02915	QLF027sag-00189_733	6037	7956	+	tet(O)	tetracycline resistance ribosomal protection protein Tet(O)	core	AMR	AMR	Tetracycline	Tetracycline	BLASTP	639	639	100	99.53	639	WP_063856405.1	tetracycline resistance ribosomal protection protein Tet(O)	NF033148.1	TetM/TetW/TetO/TetS family tetracycline resistance ribosomal protection protein
QLF027	LC	QLF027sag-00189	QLF027sag-00189_03312	QLF027sag-00189_781	6471	8267	+	blaR1	BlaR1 family beta-lactam sensor/signal transducer	core	AMR	AMR	Beta-lactam	Beta-lactam	HMM	598	593	99.33	32.4	605	WP_012705551.1	BlaR1 family beta-lactam sensor/signal transducer	NF000326.1	BlaR1 family beta-lactam sensor/signal transducer
QLF027	LC	QLF027sag-00190	QLF027sag-00190_01934	QLF027sag-00190_403	115	1194	+	vanG	D-alanine--D-serine ligase VanG	core	AMR	AMR	Glycopeptide	Vancomycin	HMM	359	349	100	65.62	349	WP_063856696.1	D-alanine--D-serine ligase VanG	NF000091.3	D-alanine--D-serine ligase VanG
QLF027	LC	QLF027sag-00190	QLF027sag-00190_01936	QLF027sag-00190_403	1751	4039	+	vanT	VanT-G-like membrane-bound serine racemase	core	AMR	AMR	Glycopeptide	Vancomycin	HMM	762	712	99.16	52.31	757	WP_021418922.1	VanT-G-like membrane-bound serine racemase	NF033131.1	VanT-G-like membrane-bound serine racemase
QLF027	LC	QLF027sag-00190	QLF027sag-00190_02432	QLF027sag-00190_529	520	1980	+	lsa	Lsa family ABC-F type ribosomal protection protein	core	AMR	AMR	Lincosamide/streptogramin	Lincosamide/streptogramin	HMM	486	492	100	68.5	492	WP_011133547.1	Lsa family ABC-F type ribosomal protection protein	NF000167.1	Lsa family ABC-F type ribosomal protection protein
QLF027	LC	QLF027sag-00190	QLF027sag-00190_02439	QLF027sag-00190_530	3569	4063	-	lnu(C)	lincosamide nucleotidyltransferase Lnu(C)	core	AMR	AMR	Lincosamide	Lincosamide	BLASTP	164	164	100	91.46	164	WP_063851341.1	lincosamide nucleotidyltransferase Lnu(C)	NF000141.1	lincosamide nucleotidyltransferase Lnu(C)
QLF027	LC	QLF027sag-00191	QLF027sag-00191_00140	QLF027sag-00191_19	511	1248	-	erm(B)	23S rRNA (adenine(2058)-N(6))-methyltransferase Erm(B)	core	AMR	AMR	Macrolide	Macrolide	BLASTP	245	245	100	99.59	245	WP_001038795.1	23S rRNA (adenine(2058)-N(6))-methyltransferase Erm(B)	NF012220.1	23S rRNA (adenine(2058)-N(6))-methyltransferase Erm(B)
QLF027	LC	QLF027sag-00192	QLF027sag-00192_00701	QLF027sag-00192_84	7629	9548	+	tet(O)	tetracycline resistance ribosomal protection protein Tet(O)	core	AMR	AMR	Tetracycline	Tetracycline	BLASTP	639	639	100	99.53	639	WP_063856405.1	tetracycline resistance ribosomal protection protein Tet(O)	NF033148.1	TetM/TetW/TetO/TetS family tetracycline resistance ribosomal protection protein
QLF027	LC	QLF027sag-00192	QLF027sag-00192_01682	QLF027sag-00192_427	127	1548	+	blaR1	BlaR1 family beta-lactam sensor/signal transducer	core	AMR	AMR	Beta-lactam	Beta-lactam	HMM	473	593	79.26	35	480	WP_012705551.1	BlaR1 family beta-lactam sensor/signal transducer	NF000326.1	BlaR1 family beta-lactam sensor/signal transducer
QLF027	LC	QLF027sag-00194	QLF027sag-00194_01330	QLF027sag-00194_106	341	1030	-	vanR	VanR-ABDEGLN family response regulator transcription factor	core	AMR	AMR	Glycopeptide	Vancomycin	HMM	229	232	98.71	67.25	229	WP_011461303.1	VanR-ABDEGLN family response regulator transcription factor	NF033117.2	VanR-ABDEGLN family response regulator transcription factor
QLF027	LC	QLF027sag-00194	QLF027sag-00194_01743	QLF027sag-00194_251	1678	2373	+	vanR	VanR-ABDEGLN family response regulator transcription factor	core	AMR	AMR	Glycopeptide	Vancomycin	HMM	231	231	99.13	65.37	231	WP_063856716.1	VanR-ABDEGLN family response regulator transcription factor	NF033117.2	VanR-ABDEGLN family response regulator transcription factor
QLF027	LC	QLF027sag-00196	QLF027sag-00196_01147	QLF027sag-00196_76	611	1348	-	erm(B)	23S rRNA (adenine(2058)-N(6))-methyltransferase Erm(B)	core	AMR	AMR	Macrolide	Macrolide	EXACTP	245	245	100	100	245	WP_001038792.1	23S rRNA (adenine(2058)-N(6))-methyltransferase Erm(B)	NF012220.1	23S rRNA (adenine(2058)-N(6))-methyltransferase Erm(B)
QLF027	LC	QLF027sag-00199	QLF027sag-00199_00146	QLF027sag-00199_9	2861	3562	-	vanR	VanR-ABDEGLN family response regulator transcription factor	core	AMR	AMR	Glycopeptide	Vancomycin	HMM	233	232	99.14	65.65	230	WP_011461303.1	VanR-ABDEGLN family response regulator transcription factor	NF033117.2	VanR-ABDEGLN family response regulator transcription factor
QLF027	LC	QLF027sag-00200	QLF027sag-00200_00844	QLF027sag-00200_69	15433	16653	-	tet(40)	tetracycline efflux MFS transporter Tet(40)	core	AMR	AMR	Tetracycline	Tetracycline	BLASTP	406	406	100	99.75	406	WP_015573055.1	tetracycline efflux MFS transporter Tet(40)	NF000049.1	tetracycline efflux MFS transporter Tet(40)
QLF027	LC	QLF027sag-00200	QLF027sag-00200_00931	QLF027sag-00200_76	10713	12632	+	tet(O)	tetracycline resistance ribosomal protection protein Tet(O)	core	AMR	AMR	Tetracycline	Tetracycline	BLASTP	639	639	100	99.37	639	WP_063856405.1	tetracycline resistance ribosomal protection protein Tet(O)	NF033148.1	TetM/TetW/TetO/TetS family tetracycline resistance ribosomal protection protein
QLF027	LC	QLF027sag-00202	QLF027sag-00202_00415	QLF027sag-00202_25	6453	7319	-	aadE	aminoglycoside 6-adenylyltransferase AadE	core	AMR	AMR	Aminoglycoside	Streptomycin	EXACTP	288	288	100	100	288	WP_001255868.1	aminoglycoside 6-adenylyltransferase AadE	NF033084.2	aminoglycoside 6-nucleotidyltransferase
QLF027	LC	QLF027sag-00202	QLF027sag-00202_00879	QLF027sag-00202_51	29880	31799	-	tet(32)	tetracycline resistance ribosomal protection protein Tet(32)	core	AMR	AMR	Tetracycline	Tetracycline	BLASTP	639	639	100	99.84	639	WP_002602099.1	tetracycline resistance ribosomal protection protein Tet(32)	NF033148.1	TetM/TetW/TetO/TetS family tetracycline resistance ribosomal protection protein
QLF027	LC	QLF027sag-00206	QLF027sag-00206_00489	QLF027sag-00206_28	6164	7030	-	aadE	aminoglycoside 6-adenylyltransferase AadE	core	AMR	AMR	Aminoglycoside	Streptomycin	EXACTP	288	288	100	100	288	WP_001255868.1	aminoglycoside 6-adenylyltransferase AadE	NF033084.2	aminoglycoside 6-nucleotidyltransferase
QLF027	LC	QLF027sag-00210	QLF027sag-00210_00218	QLF027sag-00210_14	17189	17890	+	vanR	VanR-ABDEGLN family response regulator transcription factor	core	AMR	AMR	Glycopeptide	Vancomycin	HMM	233	232	99.14	65.65	230	WP_011461303.1	VanR-ABDEGLN family response regulator transcription factor	NF033117.2	VanR-ABDEGLN family response regulator transcription factor
QLF027	LC	QLF027sag-00211	QLF027sag-00211_01054	QLF027sag-00211_61	2861	3562	-	vanR	VanR-ABDEGLN family response regulator transcription factor	core	AMR	AMR	Glycopeptide	Vancomycin	HMM	233	232	99.14	65.65	230	WP_011461303.1	VanR-ABDEGLN family response regulator transcription factor	NF033117.2	VanR-ABDEGLN family response regulator transcription factor
QLF027	LC	QLF027sag-00213	QLF027sag-00213_02086	QLF027sag-00213_474	240	1700	-	lsa	Lsa family ABC-F type ribosomal protection protein	core	AMR	AMR	Lincosamide/streptogramin	Lincosamide/streptogramin	HMM	486	492	100	68.5	492	WP_011133547.1	Lsa family ABC-F type ribosomal protection protein	NF000167.1	Lsa family ABC-F type ribosomal protection protein
QLF027	LC	QLF027sag-00214	QLF027sag-00214_00764	QLF027sag-00214_51	46957	47658	+	vanR	VanR-ABDEGLN family response regulator transcription factor	core	AMR	AMR	Glycopeptide	Vancomycin	HMM	233	232	99.14	65.65	230	WP_011461303.1	VanR-ABDEGLN family response regulator transcription factor	NF033117.2	VanR-ABDEGLN family response regulator transcription factor
QLF027	LC	QLF027sag-00214	QLF027sag-00214_01812	QLF027sag-00214_305	1819	2556	+	erm(B)	23S rRNA (adenine(2058)-N(6))-methyltransferase Erm(B)	core	AMR	AMR	Macrolide	Macrolide	EXACTP	245	245	100	100	245	WP_001038792.1	23S rRNA (adenine(2058)-N(6))-methyltransferase Erm(B)	NF012220.1	23S rRNA (adenine(2058)-N(6))-methyltransferase Erm(B)
QLF027	LC	QLF027sag-00217	QLF027sag-00217_00891	QLF027sag-00217_77	32070	33989	+	tet(O)	tetracycline resistance ribosomal protection protein Tet(O)	core	AMR	AMR	Tetracycline	Tetracycline	BLASTP	639	639	100	99.84	639	WP_012669445.1	tetracycline resistance ribosomal protection protein Tet(O)	NF033148.1	TetM/TetW/TetO/TetS family tetracycline resistance ribosomal protection protein
QLF027	LC	QLF027sag-00217	QLF027sag-00217_02084	QLF027sag-00217_407	3941	5737	-	blaR1	BlaR1 family beta-lactam sensor/signal transducer	core	AMR	AMR	Beta-lactam	Beta-lactam	HMM	598	593	98.99	32.73	608	WP_012705551.1	BlaR1 family beta-lactam sensor/signal transducer	NF000326.1	BlaR1 family beta-lactam sensor/signal transducer
QLF027	LC	QLF027sag-00217	QLF027sag-00217_02356	QLF027sag-00217_429	4120	4815	-	vanR	VanR-ABDEGLN family response regulator transcription factor	core	AMR	AMR	Glycopeptide	Vancomycin	HMM	231	231	99.13	64.94	231	WP_001280781.1	VanR-ABDEGLN family response regulator transcription factor	NF033117.2	VanR-ABDEGLN family response regulator transcription factor
QLF027	LC	QLF027sag-00218	QLF027sag-00218_00495	QLF027sag-00218_50	3399	5195	+	blaR1	BlaR1 family beta-lactam sensor/signal transducer	core	AMR	AMR	Beta-lactam	Beta-lactam	HMM	598	593	99.33	32.4	605	WP_012705551.1	BlaR1 family beta-lactam sensor/signal transducer	NF000326.1	BlaR1 family beta-lactam sensor/signal transducer
QLF027	LC	QLF027sag-00220	QLF027sag-00220_00863	QLF027sag-00220_79	2987	3682	+	vanR	VanR-ABDEGLN family response regulator transcription factor	core	AMR	AMR	Glycopeptide	Vancomycin	HMM	231	231	99.13	65.37	231	WP_063856716.1	VanR-ABDEGLN family response regulator transcription factor	NF033117.2	VanR-ABDEGLN family response regulator transcription factor
QLF027	LC	QLF027sag-00221	QLF027sag-00221_00705	QLF027sag-00221_56	7444	9243	-	blaR1	BlaR1 family beta-lactam sensor/signal transducer	core	AMR	AMR	Beta-lactam	Beta-lactam	HMM	599	585	98.8	31.19	606	WP_001096392.1	BlaR1 family beta-lactam sensor/signal transducer	NF000326.1	BlaR1 family beta-lactam sensor/signal transducer
QLF027	LC	QLF027sag-00221	QLF027sag-00221_00872	QLF027sag-00221_64	458	1153	-	vanR	VanR-ABDEGLN family response regulator transcription factor	core	AMR	AMR	Glycopeptide	Vancomycin	HMM	231	231	99.13	64.94	231	WP_063856716.1	VanR-ABDEGLN family response regulator transcription factor	NF033117.2	VanR-ABDEGLN family response regulator transcription factor
QLF027	LC	QLF027sag-00221	QLF027sag-00221_01191	QLF027sag-00221_150	173	877	-	vanR	VanR-ABDEGLN family response regulator transcription factor	core	AMR	AMR	Glycopeptide	Vancomycin	HMM	234	232	96.98	64.89	225	WP_011461303.1	VanR-ABDEGLN family response regulator transcription factor	NF033117.2	VanR-ABDEGLN family response regulator transcription factor
QLF027	LC	QLF027sag-00225	QLF027sag-00225_01089	QLF027sag-00225_61	10157	11023	-	aadE	aminoglycoside 6-adenylyltransferase AadE	core	AMR	AMR	Aminoglycoside	Streptomycin	EXACTP	288	288	100	100	288	WP_001255868.1	aminoglycoside 6-adenylyltransferase AadE	NF033084.2	aminoglycoside 6-nucleotidyltransferase
QLF027	LC	QLF027sag-00226	QLF027sag-00226_01367	QLF027sag-00226_252	520	1980	+	lsa	Lsa family ABC-F type ribosomal protection protein	core	AMR	AMR	Lincosamide/streptogramin	Lincosamide/streptogramin	HMM	486	492	100	68.5	492	WP_011133547.1	Lsa family ABC-F type ribosomal protection protein	NF000167.1	Lsa family ABC-F type ribosomal protection protein
QLF027	LC	QLF027sag-00227	QLF027sag-00227_00828	QLF027sag-00227_61	16855	17550	-	vanR	VanR-ABDEGLN family response regulator transcription factor	core	AMR	AMR	Glycopeptide	Vancomycin	HMM	231	231	99.13	65.37	231	WP_063856716.1	VanR-ABDEGLN family response regulator transcription factor	NF033117.2	VanR-ABDEGLN family response regulator transcription factor
QLF027	LC	QLF027sag-00228	QLF027sag-00228_01712	QLF027sag-00228_213	3472	4173	+	vanR	VanR-ABDEGLN family response regulator transcription factor	core	AMR	AMR	Glycopeptide	Vancomycin	HMM	233	232	99.14	65.65	230	WP_011461303.1	VanR-ABDEGLN family response regulator transcription factor	NF033117.2	VanR-ABDEGLN family response regulator transcription factor
QLF027	LC	QLF027sag-00229	QLF027sag-00229_00750	QLF027sag-00229_50	31201	33120	-	tet(32)	tetracycline resistance ribosomal protection protein Tet(32)	core	AMR	AMR	Tetracycline	Tetracycline	EXACTP	639	639	100	100	639	WP_002602099.1	tetracycline resistance ribosomal protection protein Tet(32)	NF033148.1	TetM/TetW/TetO/TetS family tetracycline resistance ribosomal protection protein
QLF027	LC	QLF027sag-00229	QLF027sag-00229_02178	QLF027sag-00229_398	1946	2812	+	aadE	aminoglycoside 6-adenylyltransferase AadE	core	AMR	AMR	Aminoglycoside	Streptomycin	EXACTP	288	288	100	100	288	WP_001255868.1	aminoglycoside 6-adenylyltransferase AadE	NF033084.2	aminoglycoside 6-nucleotidyltransferase
QLF027	LC	QLF027sag-00230	QLF027sag-00230_00043	QLF027sag-00230_8	19213	21015	-	blaR1	BlaR1 family beta-lactam sensor/signal transducer	core	AMR	AMR	Beta-lactam	Beta-lactam	HMM	600	585	99.83	30.88	599	WP_000952923.1	BlaR1 family beta-lactam sensor/signal transducer	NF000326.1	BlaR1 family beta-lactam sensor/signal transducer
QLF027	LC	QLF027sag-00230	QLF027sag-00230_00694	QLF027sag-00230_51	7789	9264	+	abc-f	ABC-F type ribosomal protection protein	core	AMR	AMR	Macrolide	Macrolide	HMM	491	492	100	60.16	492	WP_011133547.1	ABC-F type ribosomal protection protein	NF000355.3	ABC-F type ribosomal protection protein
QLF027	LC	QLF027sag-00230	QLF027sag-00230_01030	QLF027sag-00230_70	54785	56704	-	tet(O)	tetracycline resistance ribosomal protection protein Tet(O)	core	AMR	AMR	Tetracycline	Tetracycline	BLASTP	639	639	100	99.84	639	WP_012669445.1	tetracycline resistance ribosomal protection protein Tet(O)	NF033148.1	TetM/TetW/TetO/TetS family tetracycline resistance ribosomal protection protein
QLF027	LC	QLF027sag-00230	QLF027sag-00230_01835	QLF027sag-00230_364	2167	4086	-	tet(W)	tetracycline resistance ribosomal protection protein Tet(W)	core	AMR	AMR	Tetracycline	Tetracycline	EXACTP	639	639	100	100	639	WP_002586627.1	tetracycline resistance ribosomal protection protein Tet(W)	NF033148.1	TetM/TetW/TetO/TetS family tetracycline resistance ribosomal protection protein
QLF027	LC	QLF027sag-00230	QLF027sag-00230_01943	QLF027sag-00230_383	5134	5628	+	lnu(C)	lincosamide nucleotidyltransferase Lnu(C)	core	AMR	AMR	Lincosamide	Lincosamide	BLASTP	164	164	100	91.46	164	WP_063851341.1	lincosamide nucleotidyltransferase Lnu(C)	NF000141.1	lincosamide nucleotidyltransferase Lnu(C)
QLF027	LC	QLF027sag-00230	QLF027sag-00230_02212	QLF027sag-00230_423	2816	3682	-	aadE	aminoglycoside 6-adenylyltransferase AadE	core	AMR	AMR	Aminoglycoside	Streptomycin	EXACTP	288	288	100	100	288	WP_001255868.1	aminoglycoside 6-adenylyltransferase AadE	NF033084.2	aminoglycoside 6-nucleotidyltransferase
QLF027	LC	QLF027sag-00234	QLF027sag-00234_01428	QLF027sag-00234_245	1868	2569	-	vanR	VanR-ABDEGLN family response regulator transcription factor	core	AMR	AMR	Glycopeptide	Vancomycin	HMM	233	232	99.14	65.65	230	WP_011461303.1	VanR-ABDEGLN family response regulator transcription factor	NF033117.2	VanR-ABDEGLN family response regulator transcription factor
QLF027	LC	QLF027sag-00235	QLF027sag-00235_01707	QLF027sag-00235_212	321	1058	+	erm(B)	23S rRNA (adenine(2058)-N(6))-methyltransferase Erm(B)	core	AMR	AMR	Macrolide	Macrolide	EXACTP	245	245	100	100	245	WP_001038792.1	23S rRNA (adenine(2058)-N(6))-methyltransferase Erm(B)	NF012220.1	23S rRNA (adenine(2058)-N(6))-methyltransferase Erm(B)
QLF027	LC	QLF027sag-00236	QLF027sag-00236_00875	QLF027sag-00236_91	9697	11616	+	tet(O)	tetracycline resistance ribosomal protection protein Tet(O)	core	AMR	AMR	Tetracycline	Tetracycline	BLASTP	639	639	100	99.53	639	WP_063856405.1	tetracycline resistance ribosomal protection protein Tet(O)	NF033148.1	TetM/TetW/TetO/TetS family tetracycline resistance ribosomal protection protein
QLF027	LC	QLF027sag-00236	QLF027sag-00236_01980	QLF027sag-00236_486	3463	5259	+	blaR1	BlaR1 family beta-lactam sensor/signal transducer	core	AMR	AMR	Beta-lactam	Beta-lactam	HMM	598	593	99.33	32.4	605	WP_012705551.1	BlaR1 family beta-lactam sensor/signal transducer	NF000326.1	BlaR1 family beta-lactam sensor/signal transducer
QLF027	LC	QLF027sag-00238	QLF027sag-00238_00660	QLF027sag-00238_62	2861	3562	-	vanR	VanR-ABDEGLN family response regulator transcription factor	core	AMR	AMR	Glycopeptide	Vancomycin	HMM	233	232	99.14	65.65	230	WP_011461303.1	VanR-ABDEGLN family response regulator transcription factor	NF033117.2	VanR-ABDEGLN family response regulator transcription factor
QLF027	LC	QLF027sag-00238	QLF027sag-00238_01879	QLF027sag-00238_361	586	1323	-	erm(B)	23S rRNA (adenine(2058)-N(6))-methyltransferase Erm(B)	core	AMR	AMR	Macrolide	Macrolide	BLASTP	245	245	100	99.59	245	WP_001038792.1	23S rRNA (adenine(2058)-N(6))-methyltransferase Erm(B)	NF012220.1	23S rRNA (adenine(2058)-N(6))-methyltransferase Erm(B)
QLF027	LC	QLF027sag-00240	QLF027sag-00240_00256	QLF027sag-00240_30	5304	7223	-	tet(O)	tetracycline resistance ribosomal protection protein Tet(O)	core	AMR	AMR	Tetracycline	Tetracycline	BLASTP	639	639	100	99.53	639	WP_063856405.1	tetracycline resistance ribosomal protection protein Tet(O)	NF033148.1	TetM/TetW/TetO/TetS family tetracycline resistance ribosomal protection protein
QLF027	LC	QLF027sag-00240	QLF027sag-00240_02960	QLF027sag-00240_574	13697	15493	-	blaR1	BlaR1 family beta-lactam sensor/signal transducer	core	AMR	AMR	Beta-lactam	Beta-lactam	HMM	598	593	99.33	32.4	605	WP_012705551.1	BlaR1 family beta-lactam sensor/signal transducer	NF000326.1	BlaR1 family beta-lactam sensor/signal transducer
QLF027	LC	QLF027sag-00241	QLF027sag-00241_00317	QLF027sag-00241_32	9651	11570	-	tet(O)	tetracycline resistance ribosomal protection protein Tet(O)	core	AMR	AMR	Tetracycline	Tetracycline	BLASTP	639	639	100	99.53	639	WP_063856405.1	tetracycline resistance ribosomal protection protein Tet(O)	NF033148.1	TetM/TetW/TetO/TetS family tetracycline resistance ribosomal protection protein
QLF027	LC	QLF027sag-00241	QLF027sag-00241_02533	QLF027sag-00241_565	3148	4944	+	blaR1	BlaR1 family beta-lactam sensor/signal transducer	core	AMR	AMR	Beta-lactam	Beta-lactam	HMM	598	593	99.33	32.4	605	WP_012705551.1	BlaR1 family beta-lactam sensor/signal transducer	NF000326.1	BlaR1 family beta-lactam sensor/signal transducer
QLF027	LC	QLF027sag-00242	QLF027sag-00242_01377	QLF027sag-00242_338	7469	8170	+	vanR	VanR-ABDEGLN family response regulator transcription factor	core	AMR	AMR	Glycopeptide	Vancomycin	HMM	233	232	99.14	65.65	230	WP_011461303.1	VanR-ABDEGLN family response regulator transcription factor	NF033117.2	VanR-ABDEGLN family response regulator transcription factor
QLF027	LC	QLF027sag-00243	QLF027sag-00243_00102	QLF027sag-00243_6	5319	5999	+	vanR	VanR-ABDEGLN family response regulator transcription factor	core	AMR	AMR	Glycopeptide	Vancomycin	HMM	226	232	98.28	67.11	228	WP_011461303.1	VanR-ABDEGLN family response regulator transcription factor	NF033117.2	VanR-ABDEGLN family response regulator transcription factor
QLF027	LC	QLF027sag-00243	QLF027sag-00243_00199	QLF027sag-00243_20	275	1741	-	abc-f	ABC-F type ribosomal protection protein	core	AMR	AMR	Macrolide	Macrolide	HMM	488	494	99.39	50.2	492	WP_002294513.1	ABC-F type ribosomal protection protein	NF000355.3	ABC-F type ribosomal protection protein
QLF027	LC	QLF027sag-00243	QLF027sag-00243_01095	QLF027sag-00243_122	455	1894	+	aac(6')-Ie/aph(2'')-Ia	bifunctional aminoglycoside N-acetyltransferase AAC(6')-Ie/aminoglycoside O-phosphotransferase APH(2'')-Ia	core	AMR	AMR	Aminoglycoside	Amikacin/gentamicin/kanamycin/tobramycin	EXACTP	479	479	100	100	479	WP_001028144.1	bifunctional aminoglycoside N-acetyltransferase AAC(6')-Ie/aminoglycoside O-phosphotransferase APH(2'')-Ia	NF000508.1	aminoglycoside O-phosphotransferase APH(2'')-Ia
QLF027	LC	QLF027sag-00243	QLF027sag-00243_01149	QLF027sag-00243_147	1298	1771	+	dfrF	trimethoprim-resistant dihydrofolate reductase DfrF	core	AMR	AMR	Trimethoprim	Trimethoprim	BLASTP	157	164	95.12	100	156	WP_002322211.1	trimethoprim-resistant dihydrofolate reductase DfrF	NF000333.1	trimethoprim-resistant dihydrofolate reductase DfrF
QLF027	LC	QLF027sag-00246	QLF027sag-00246_01838	QLF027sag-00246_364	4956	6752	+	blaR1	BlaR1 family beta-lactam sensor/signal transducer	core	AMR	AMR	Beta-lactam	Beta-lactam	HMM	598	593	99.33	32.4	605	WP_012705551.1	BlaR1 family beta-lactam sensor/signal transducer	NF000326.1	BlaR1 family beta-lactam sensor/signal transducer
QLF027	LC	QLF027sag-00247	QLF027sag-00247_00945	QLF027sag-00247_67	1450	3369	+	tet(O)	tetracycline resistance ribosomal protection protein Tet(O)	core	AMR	AMR	Tetracycline	Tetracycline	BLASTP	639	639	100	99.37	639	WP_063856405.1	tetracycline resistance ribosomal protection protein Tet(O)	NF033148.1	TetM/TetW/TetO/TetS family tetracycline resistance ribosomal protection protein
QLF027	LC	QLF027sag-00247	QLF027sag-00247_00946	QLF027sag-00247_67	3420	4640	+	tet(40)	tetracycline efflux MFS transporter Tet(40)	core	AMR	AMR	Tetracycline	Tetracycline	BLASTP	406	406	100	99.75	406	WP_015573055.1	tetracycline efflux MFS transporter Tet(40)	NF000049.1	tetracycline efflux MFS transporter Tet(40)
QLF027	LC	QLF027sag-00250	QLF027sag-00250_00777	QLF027sag-00250_87	13765	15561	-	blaR1	BlaR1 family beta-lactam sensor/signal transducer	core	AMR	AMR	Beta-lactam	Beta-lactam	HMM	598	593	99.33	32.4	605	WP_012705551.1	BlaR1 family beta-lactam sensor/signal transducer	NF000326.1	BlaR1 family beta-lactam sensor/signal transducer
QLF027	LC	QLF027sag-00254	QLF027sag-00254_00581	QLF027sag-00254_33	19260	20747	-	abc-f	ABC-F type ribosomal protection protein	core	AMR	AMR	Macrolide	Macrolide	HMM	495	492	100	64.84	492	WP_011133547.1	ABC-F type ribosomal protection protein	NF000355.3	ABC-F type ribosomal protection protein
QLF027	LC	QLF027sag-00254	QLF027sag-00254_01290	QLF027sag-00254_67	21592	23385	-	blaR1	BlaR1 family beta-lactam sensor/signal transducer	core	AMR	AMR	Beta-lactam	Beta-lactam	HMM	597	593	99.16	34.38	605	WP_012705551.1	BlaR1 family beta-lactam sensor/signal transducer	NF000326.1	BlaR1 family beta-lactam sensor/signal transducer
QLF027	LC	QLF027sag-00254	QLF027sag-00254_02174	QLF027sag-00254_165	455	1894	+	aac(6')-Ie/aph(2'')-Ia	bifunctional aminoglycoside N-acetyltransferase AAC(6')-Ie/aminoglycoside O-phosphotransferase APH(2'')-Ia	core	AMR	AMR	Aminoglycoside	Amikacin/gentamicin/kanamycin/tobramycin	EXACTP	479	479	100	100	479	WP_001028144.1	bifunctional aminoglycoside N-acetyltransferase AAC(6')-Ie/aminoglycoside O-phosphotransferase APH(2'')-Ia	NF000508.1	aminoglycoside O-phosphotransferase APH(2'')-Ia
QLF027	LC	QLF027sag-00254	QLF027sag-00254_02334	QLF027sag-00254_235	68	1288	+	tet(40)	tetracycline efflux MFS transporter Tet(40)	core	AMR	AMR	Tetracycline	Tetracycline	BLASTP	406	406	100	99.01	406	WP_015573055.1	tetracycline efflux MFS transporter Tet(40)	NF000049.1	tetracycline efflux MFS transporter Tet(40)
QLF027	LC	QLF027sag-00254	QLF027sag-00254_02365	QLF027sag-00254_246	330	1067	+	erm(B)	23S rRNA (adenine(2058)-N(6))-methyltransferase Erm(B)	core	AMR	AMR	Macrolide	Macrolide	EXACTP	245	245	100	100	245	WP_001038790.1	23S rRNA (adenine(2058)-N(6))-methyltransferase Erm(B)	NF012220.1	23S rRNA (adenine(2058)-N(6))-methyltransferase Erm(B)
QLF027	LC	QLF027sag-00254	QLF027sag-00254_02415	QLF027sag-00254_261	800	2719	+	tet(O)	tetracycline resistance ribosomal protection protein Tet(O)	core	AMR	AMR	Tetracycline	Tetracycline	BLASTP	639	639	100	99.37	639	WP_063856405.1	tetracycline resistance ribosomal protection protein Tet(O)	NF033148.1	TetM/TetW/TetO/TetS family tetracycline resistance ribosomal protection protein
QLF027	LC	QLF027sag-00256	QLF027sag-00256_02518	QLF027sag-00256_327	23619	24320	+	vanR	VanR-ABDEGLN family response regulator transcription factor	core	AMR	AMR	Glycopeptide	Vancomycin	HMM	233	232	99.14	65.65	230	WP_011461303.1	VanR-ABDEGLN family response regulator transcription factor	NF033117.2	VanR-ABDEGLN family response regulator transcription factor
QLF027	LC	QLF027sag-00258	QLF027sag-00258_02550	QLF027sag-00258_196	46957	47658	+	vanR	VanR-ABDEGLN family response regulator transcription factor	core	AMR	AMR	Glycopeptide	Vancomycin	HMM	233	232	99.14	65.65	230	WP_011461303.1	VanR-ABDEGLN family response regulator transcription factor	NF033117.2	VanR-ABDEGLN family response regulator transcription factor
QLF027	LC	QLF027sag-00261	QLF027sag-00261_00154	QLF027sag-00261_15	5914	7134	-	tet(40)	tetracycline efflux MFS transporter Tet(40)	core	AMR	AMR	Tetracycline	Tetracycline	BLASTP	406	406	100	98.52	406	WP_009247026.1	tetracycline efflux MFS transporter Tet(40)	NF000049.1	tetracycline efflux MFS transporter Tet(40)
QLF027	LC	QLF027sag-00261	QLF027sag-00261_00155	QLF027sag-00261_15	7275	9194	-	tet(O)	tetracycline resistance ribosomal protection protein Tet(O)	core	AMR	AMR	Tetracycline	Tetracycline	BLASTP	639	639	100	98.59	639	WP_063856405.1	tetracycline resistance ribosomal protection protein Tet(O)	NF033148.1	TetM/TetW/TetO/TetS family tetracycline resistance ribosomal protection protein
QLF027	LC	QLF027sag-00261	QLF027sag-00261_00396	QLF027sag-00261_34	13356	15152	-	blaR1	BlaR1 family beta-lactam sensor/signal transducer	core	AMR	AMR	Beta-lactam	Beta-lactam	HMM	598	593	99.33	32.23	605	WP_012705551.1	BlaR1 family beta-lactam sensor/signal transducer	NF000326.1	BlaR1 family beta-lactam sensor/signal transducer
QLF027	LC	QLF027sag-00262	QLF027sag-00262_00192	QLF027sag-00262_19	26275	28071	-	blaR1	BlaR1 family beta-lactam sensor/signal transducer	core	AMR	AMR	Beta-lactam	Beta-lactam	HMM	598	593	99.33	32.4	605	WP_012705551.1	BlaR1 family beta-lactam sensor/signal transducer	NF000326.1	BlaR1 family beta-lactam sensor/signal transducer
QLF027	LC	QLF027sag-00262	QLF027sag-00262_01511	QLF027sag-00262_121	464	1924	+	lsa	Lsa family ABC-F type ribosomal protection protein	core	AMR	AMR	Lincosamide/streptogramin	Lincosamide/streptogramin	HMM	486	492	100	68.5	492	WP_011133547.1	Lsa family ABC-F type ribosomal protection protein	NF000167.1	Lsa family ABC-F type ribosomal protection protein
QLF027	LC	QLF027sag-00262	QLF027sag-00262_02171	QLF027sag-00262_415	10929	12848	+	tet(O)	tetracycline resistance ribosomal protection protein Tet(O)	core	AMR	AMR	Tetracycline	Tetracycline	BLASTP	639	639	100	99.53	639	WP_063856405.1	tetracycline resistance ribosomal protection protein Tet(O)	NF033148.1	TetM/TetW/TetO/TetS family tetracycline resistance ribosomal protection protein
QLF027	LC	QLF027sag-00264	QLF027sag-00264_01193	QLF027sag-00264_109	12001	13797	-	blaR1	BlaR1 family beta-lactam sensor/signal transducer	core	AMR	AMR	Beta-lactam	Beta-lactam	HMM	598	593	99.33	32.4	605	WP_012705551.1	BlaR1 family beta-lactam sensor/signal transducer	NF000326.1	BlaR1 family beta-lactam sensor/signal transducer
QLF027	LC	QLF027sag-00264	QLF027sag-00264_02252	QLF027sag-00264_385	3203	5122	+	tet(O)	tetracycline resistance ribosomal protection protein Tet(O)	core	AMR	AMR	Tetracycline	Tetracycline	BLASTP	639	639	100	99.53	639	WP_063856405.1	tetracycline resistance ribosomal protection protein Tet(O)	NF033148.1	TetM/TetW/TetO/TetS family tetracycline resistance ribosomal protection protein
QLF027	LC	QLF027sag-00265	QLF027sag-00265_00184	QLF027sag-00265_25	15433	16653	-	tet(40)	tetracycline efflux MFS transporter Tet(40)	core	AMR	AMR	Tetracycline	Tetracycline	BLASTP	406	406	100	99.75	406	WP_015573055.1	tetracycline efflux MFS transporter Tet(40)	NF000049.1	tetracycline efflux MFS transporter Tet(40)
QLF027	LC	QLF027sag-00265	QLF027sag-00265_00185	QLF027sag-00265_25	16704	18623	-	tet(O)	tetracycline resistance ribosomal protection protein Tet(O)	core	AMR	AMR	Tetracycline	Tetracycline	BLASTP	639	639	100	99.37	639	WP_063856405.1	tetracycline resistance ribosomal protection protein Tet(O)	NF033148.1	TetM/TetW/TetO/TetS family tetracycline resistance ribosomal protection protein
QLF027	LC	QLF027sag-00267	QLF027sag-00267_00149	QLF027sag-00267_21	1257	1955	-	vanR	VanR-ABDEGLN family response regulator transcription factor	core	AMR	AMR	Glycopeptide	Vancomycin	HMM	232	232	99.57	72.84	232	WP_011461303.1	VanR-ABDEGLN family response regulator transcription factor	NF033117.2	VanR-ABDEGLN family response regulator transcription factor
QLF027	LC	QLF027sag-00268	QLF027sag-00268_00524	QLF027sag-00268_55	4438	6234	+	blaR1	BlaR1 family beta-lactam sensor/signal transducer	core	AMR	AMR	Beta-lactam	Beta-lactam	HMM	598	593	99.33	32.4	605	WP_012705551.1	BlaR1 family beta-lactam sensor/signal transducer	NF000326.1	BlaR1 family beta-lactam sensor/signal transducer
QLF027	LC	QLF027sag-00268	QLF027sag-00268_02149	QLF027sag-00268_465	5444	7363	+	tet(O)	tetracycline resistance ribosomal protection protein Tet(O)	core	AMR	AMR	Tetracycline	Tetracycline	BLASTP	639	639	100	99.53	639	WP_063856405.1	tetracycline resistance ribosomal protection protein Tet(O)	NF033148.1	TetM/TetW/TetO/TetS family tetracycline resistance ribosomal protection protein
QLF027	LC	QLF027sag-00270	QLF027sag-00270_01048	QLF027sag-00270_51	2861	3562	-	vanR	VanR-ABDEGLN family response regulator transcription factor	core	AMR	AMR	Glycopeptide	Vancomycin	HMM	233	232	99.14	65.65	230	WP_011461303.1	VanR-ABDEGLN family response regulator transcription factor	NF033117.2	VanR-ABDEGLN family response regulator transcription factor
QLF027	LC	QLF027sag-00271	QLF027sag-00271_02101	QLF027sag-00271_364	64	1503	+	aac(6')-Ie/aph(2'')-Ia	bifunctional aminoglycoside N-acetyltransferase AAC(6')-Ie/aminoglycoside O-phosphotransferase APH(2'')-Ia	core	AMR	AMR	Aminoglycoside	Amikacin/gentamicin/kanamycin/tobramycin	BLASTP	479	479	100	99.58	479	WP_001028144.1	bifunctional aminoglycoside N-acetyltransferase AAC(6')-Ie/aminoglycoside O-phosphotransferase APH(2'')-Ia	NF000508.1	aminoglycoside O-phosphotransferase APH(2'')-Ia
QLF027	LC	QLF027sag-00272	QLF027sag-00272_01798	QLF027sag-00272_290	382	1083	-	vanR	VanR-ABDEGLN family response regulator transcription factor	core	AMR	AMR	Glycopeptide	Vancomycin	HMM	233	232	99.14	65.65	230	WP_011461303.1	VanR-ABDEGLN family response regulator transcription factor	NF033117.2	VanR-ABDEGLN family response regulator transcription factor
QLF027	LC	QLF027sag-00273	QLF027sag-00273_01712	QLF027sag-00273_162	2861	3562	-	vanR	VanR-ABDEGLN family response regulator transcription factor	core	AMR	AMR	Glycopeptide	Vancomycin	HMM	233	232	99.14	65.65	230	WP_011461303.1	VanR-ABDEGLN family response regulator transcription factor	NF033117.2	VanR-ABDEGLN family response regulator transcription factor
QLF027	LC	QLF027sag-00276	QLF027sag-00276_01213	QLF027sag-00276_63	1676	3595	+	tet(O)	tetracycline resistance ribosomal protection protein Tet(O)	core	AMR	AMR	Tetracycline	Tetracycline	BLASTP	639	639	100	99.37	639	WP_063856405.1	tetracycline resistance ribosomal protection protein Tet(O)	NF033148.1	TetM/TetW/TetO/TetS family tetracycline resistance ribosomal protection protein
QLF027	LC	QLF027sag-00276	QLF027sag-00276_01214	QLF027sag-00276_63	3646	4866	+	tet(40)	tetracycline efflux MFS transporter Tet(40)	core	AMR	AMR	Tetracycline	Tetracycline	BLASTP	406	406	100	99.75	406	WP_015573055.1	tetracycline efflux MFS transporter Tet(40)	NF000049.1	tetracycline efflux MFS transporter Tet(40)
QLF027	LC	QLF027sag-00277	QLF027sag-00277_01664	QLF027sag-00277_369	6045	7844	-	blaR1	BlaR1 family beta-lactam sensor/signal transducer	core	AMR	AMR	Beta-lactam	Beta-lactam	HMM	599	585	98.8	31.35	606	WP_001096392.1	BlaR1 family beta-lactam sensor/signal transducer	NF000326.1	BlaR1 family beta-lactam sensor/signal transducer
QLF027	LC	QLF027sag-00279	QLF027sag-00279_02266	QLF027sag-00279_291	2536	4455	+	tet(O)	tetracycline resistance ribosomal protection protein Tet(O)	core	AMR	AMR	Tetracycline	Tetracycline	BLASTP	639	639	100	99.37	639	WP_063856405.1	tetracycline resistance ribosomal protection protein Tet(O)	NF033148.1	TetM/TetW/TetO/TetS family tetracycline resistance ribosomal protection protein
QLF027	LC	QLF027sag-00279	QLF027sag-00279_02267	QLF027sag-00279_291	4506	5726	+	tet(40)	tetracycline efflux MFS transporter Tet(40)	core	AMR	AMR	Tetracycline	Tetracycline	BLASTP	406	406	100	99.75	406	WP_015573055.1	tetracycline efflux MFS transporter Tet(40)	NF000049.1	tetracycline efflux MFS transporter Tet(40)
QLF027	LC	QLF027sag-00279	QLF027sag-00279_02629	QLF027sag-00279_348	29104	31152	-	abc-f	ABC-F type ribosomal protection protein	core	AMR	AMR	Macrolide	Macrolide	HMM	682	655	97.25	45.81	681	WP_063854496.1	ABC-F type ribosomal protection protein	NF000355.3	ABC-F type ribosomal protection protein
QLF027	LC	QLF027sag-00280	QLF027sag-00280_00734	QLF027sag-00280_41	46912	47613	+	vanR	VanR-ABDEGLN family response regulator transcription factor	core	AMR	AMR	Glycopeptide	Vancomycin	HMM	233	232	99.14	65.65	230	WP_011461303.1	VanR-ABDEGLN family response regulator transcription factor	NF033117.2	VanR-ABDEGLN family response regulator transcription factor
QLF027	LC	QLF027sag-00281	QLF027sag-00281_01544	QLF027sag-00281_160	241	1701	-	lsa	Lsa family ABC-F type ribosomal protection protein	core	AMR	AMR	Lincosamide/streptogramin	Lincosamide/streptogramin	HMM	486	492	100	68.5	492	WP_011133547.1	Lsa family ABC-F type ribosomal protection protein	NF000167.1	Lsa family ABC-F type ribosomal protection protein
QLF027	LC	QLF027sag-00283	QLF027sag-00283_00297	QLF027sag-00283_26	14970	16889	+	tet(O)	tetracycline resistance ribosomal protection protein Tet(O)	core	AMR	AMR	Tetracycline	Tetracycline	BLASTP	639	639	100	99.06	639	WP_014636291.1	tetracycline resistance ribosomal protection protein Tet(O)	NF033148.1	TetM/TetW/TetO/TetS family tetracycline resistance ribosomal protection protein
QLF027	LC	QLF027sag-00283	QLF027sag-00283_00298	QLF027sag-00283_26	17030	18250	+	tet(40)	tetracycline efflux MFS transporter Tet(40)	core	AMR	AMR	Tetracycline	Tetracycline	BLASTP	406	406	100	98.52	406	WP_009247026.1	tetracycline efflux MFS transporter Tet(40)	NF000049.1	tetracycline efflux MFS transporter Tet(40)
QLF027	LC	QLF027sag-00283	QLF027sag-00283_00345	QLF027sag-00283_29	11242	13038	-	blaR1	BlaR1 family beta-lactam sensor/signal transducer	core	AMR	AMR	Beta-lactam	Beta-lactam	HMM	598	593	99.33	32.23	605	WP_012705551.1	BlaR1 family beta-lactam sensor/signal transducer	NF000326.1	BlaR1 family beta-lactam sensor/signal transducer
QLF027	LC	QLF027sag-00283	QLF027sag-00283_00458	QLF027sag-00283_31	60657	61352	-	vanR	VanR-ABDEGLN family response regulator transcription factor	core	AMR	AMR	Glycopeptide	Vancomycin	HMM	231	231	99.13	65.37	231	WP_063856716.1	VanR-ABDEGLN family response regulator transcription factor	NF033117.2	VanR-ABDEGLN family response regulator transcription factor
QLF027	LC	QLF027sag-00285	QLF027sag-00285_00103	QLF027sag-00285_13	1669	3717	-	abc-f	ABC-F type ribosomal protection protein	core	AMR	AMR	Macrolide	Macrolide	HMM	682	655	97.25	45.81	681	WP_063854496.1	ABC-F type ribosomal protection protein	NF000355.3	ABC-F type ribosomal protection protein
QLF027	LC	QLF027sag-00287	QLF027sag-00287_00459	QLF027sag-00287_40	13308	15104	-	blaR1	BlaR1 family beta-lactam sensor/signal transducer	core	AMR	AMR	Beta-lactam	Beta-lactam	HMM	598	593	99.33	32.23	605	WP_012705551.1	BlaR1 family beta-lactam sensor/signal transducer	NF000326.1	BlaR1 family beta-lactam sensor/signal transducer
QLF027	LC	QLF027sag-00287	QLF027sag-00287_01256	QLF027sag-00287_173	625	1362	+	erm(B)	23S rRNA (adenine(2058)-N(6))-methyltransferase Erm(B)	core	AMR	AMR	Macrolide	Macrolide	EXACTP	245	245	100	100	245	WP_001038792.1	23S rRNA (adenine(2058)-N(6))-methyltransferase Erm(B)	NF012220.1	23S rRNA (adenine(2058)-N(6))-methyltransferase Erm(B)
QLF027	LC	QLF027sag-00288	QLF027sag-00288_01399	QLF027sag-00288_426	72	773	+	vanR	VanR-ABDEGLN family response regulator transcription factor	core	AMR	AMR	Glycopeptide	Vancomycin	HMM	233	232	99.14	65.65	230	WP_011461303.1	VanR-ABDEGLN family response regulator transcription factor	NF033117.2	VanR-ABDEGLN family response regulator transcription factor
QLF027	LC	QLF027sag-00292	QLF027sag-00292_00098	QLF027sag-00292_17	14162	15028	+	aadE	aminoglycoside 6-adenylyltransferase AadE	core	AMR	AMR	Aminoglycoside	Streptomycin	EXACTP	288	288	100	100	288	WP_001255868.1	aminoglycoside 6-adenylyltransferase AadE	NF033084.2	aminoglycoside 6-nucleotidyltransferase
QLF027	LC	QLF027sag-00297	QLF027sag-00297_01861	QLF027sag-00297_467	3717	4424	-	vanR	VanR-ABDEGLN family response regulator transcription factor	core	AMR	AMR	Glycopeptide	Vancomycin	HMM	235	231	99.13	70.26	232	WP_063856721.1	VanR-ABDEGLN family response regulator transcription factor	NF033117.2	VanR-ABDEGLN family response regulator transcription factor
QLF027	LC	QLF027sag-00298	QLF027sag-00298_00716	QLF027sag-00298_78	948	1685	-	erm(B)	23S rRNA (adenine(2058)-N(6))-methyltransferase Erm(B)	core	AMR	AMR	Macrolide	Macrolide	EXACTP	245	245	100	100	245	WP_001038792.1	23S rRNA (adenine(2058)-N(6))-methyltransferase Erm(B)	NF012220.1	23S rRNA (adenine(2058)-N(6))-methyltransferase Erm(B)
QLF027	LC	QLF027sag-00298	QLF027sag-00298_01800	QLF027sag-00298_454	5083	5784	+	vanR	VanR-ABDEGLN family response regulator transcription factor	core	AMR	AMR	Glycopeptide	Vancomycin	HMM	233	232	99.14	65.65	230	WP_011461303.1	VanR-ABDEGLN family response regulator transcription factor	NF033117.2	VanR-ABDEGLN family response regulator transcription factor
QLF027	LC	QLF027sag-00299	QLF027sag-00299_00636	QLF027sag-00299_47	40456	41151	-	vanR	VanR-ABDEGLN family response regulator transcription factor	core	AMR	AMR	Glycopeptide	Vancomycin	HMM	231	231	99.13	65.37	231	WP_063856716.1	VanR-ABDEGLN family response regulator transcription factor	NF033117.2	VanR-ABDEGLN family response regulator transcription factor
QLF027	LC	QLF027sag-00299	QLF027sag-00299_00643	QLF027sag-00299_48	5002	6798	-	blaR1	BlaR1 family beta-lactam sensor/signal transducer	core	AMR	AMR	Beta-lactam	Beta-lactam	HMM	598	593	99.33	32.23	605	WP_012705551.1	BlaR1 family beta-lactam sensor/signal transducer	NF000326.1	BlaR1 family beta-lactam sensor/signal transducer
QLF027	LC	QLF027sag-00300	QLF027sag-00300_00692	QLF027sag-00300_51	450	2498	+	abc-f	ABC-F type ribosomal protection protein	core	AMR	AMR	Macrolide	Macrolide	HMM	682	655	97.25	45.81	681	WP_063854496.1	ABC-F type ribosomal protection protein	NF000355.3	ABC-F type ribosomal protection protein
QLF027	LC	QLF027sag-00300	QLF027sag-00300_02114	QLF027sag-00300_405	15433	16653	-	tet(40)	tetracycline efflux MFS transporter Tet(40)	core	AMR	AMR	Tetracycline	Tetracycline	BLASTP	406	406	100	99.75	406	WP_015573055.1	tetracycline efflux MFS transporter Tet(40)	NF000049.1	tetracycline efflux MFS transporter Tet(40)
QLF027	LC	QLF027sag-00300	QLF027sag-00300_02115	QLF027sag-00300_405	16704	18623	-	tet(O)	tetracycline resistance ribosomal protection protein Tet(O)	core	AMR	AMR	Tetracycline	Tetracycline	BLASTP	639	639	100	99.37	639	WP_063856405.1	tetracycline resistance ribosomal protection protein Tet(O)	NF033148.1	TetM/TetW/TetO/TetS family tetracycline resistance ribosomal protection protein
QLF027	LC	QLF027sag-00301	QLF027sag-00301_01312	QLF027sag-00301_55	2987	3682	+	vanR	VanR-ABDEGLN family response regulator transcription factor	core	AMR	AMR	Glycopeptide	Vancomycin	HMM	231	231	99.13	65.37	231	WP_063856716.1	VanR-ABDEGLN family response regulator transcription factor	NF033117.2	VanR-ABDEGLN family response regulator transcription factor
QLF027	LC	QLF027sag-00301	QLF027sag-00301_02393	QLF027sag-00301_273	818	2614	+	blaR1	BlaR1 family beta-lactam sensor/signal transducer	core	AMR	AMR	Beta-lactam	Beta-lactam	HMM	598	593	99.33	32.23	605	WP_012705551.1	BlaR1 family beta-lactam sensor/signal transducer	NF000326.1	BlaR1 family beta-lactam sensor/signal transducer
QLF027	LC	QLF027sag-00301	QLF027sag-00301_02660	QLF027sag-00301_290	117	1337	+	tet(40)	tetracycline efflux MFS transporter Tet(40)	core	AMR	AMR	Tetracycline	Tetracycline	BLASTP	406	406	100	99.75	406	WP_015573055.1	tetracycline efflux MFS transporter Tet(40)	NF000049.1	tetracycline efflux MFS transporter Tet(40)
QLF027	LC	QLF027sag-00303	QLF027sag-00303_01765	QLF027sag-00303_261	4266	4961	+	vanR	VanR-ABDEGLN family response regulator transcription factor	core	AMR	AMR	Glycopeptide	Vancomycin	HMM	231	231	99.13	65.37	231	WP_063856716.1	VanR-ABDEGLN family response regulator transcription factor	NF033117.2	VanR-ABDEGLN family response regulator transcription factor
QLF027	LC	QLF027sag-00305	QLF027sag-00305_00644	QLF027sag-00305_61	1244	3163	+	tet(O)	tetracycline resistance ribosomal protection protein Tet(O)	core	AMR	AMR	Tetracycline	Tetracycline	BLASTP	639	639	100	99.37	639	WP_063856405.1	tetracycline resistance ribosomal protection protein Tet(O)	NF033148.1	TetM/TetW/TetO/TetS family tetracycline resistance ribosomal protection protein
QLF027	LC	QLF027sag-00305	QLF027sag-00305_01956	QLF027sag-00305_401	2199	3998	-	blaR1	BlaR1 family beta-lactam sensor/signal transducer	core	AMR	AMR	Beta-lactam	Beta-lactam	HMM	599	593	96.12	32.48	588	WP_012705551.1	BlaR1 family beta-lactam sensor/signal transducer	NF000326.1	BlaR1 family beta-lactam sensor/signal transducer
QLF027	LC	QLF027sag-00306	QLF027sag-00306_01253	QLF027sag-00306_279	2899	4698	+	blaR1	BlaR1 family beta-lactam sensor/signal transducer	core	AMR	AMR	Beta-lactam	Beta-lactam	HMM	599	585	98.8	31.35	606	WP_001096392.1	BlaR1 family beta-lactam sensor/signal transducer	NF000326.1	BlaR1 family beta-lactam sensor/signal transducer
QLF027	LC	QLF027sag-00307	QLF027sag-00307_00710	QLF027sag-00307_67	275	2194	+	tet(W)	tetracycline resistance ribosomal protection protein Tet(W)	core	AMR	AMR	Tetracycline	Tetracycline	EXACTP	639	639	100	100	639	WP_002586627.1	tetracycline resistance ribosomal protection protein Tet(W)	NF033148.1	TetM/TetW/TetO/TetS family tetracycline resistance ribosomal protection protein
QLF027	LC	QLF027sag-00307	QLF027sag-00307_00838	QLF027sag-00307_79	20798	22717	+	tet(O)	tetracycline resistance ribosomal protection protein Tet(O)	core	AMR	AMR	Tetracycline	Tetracycline	BLASTP	639	639	100	99.84	639	WP_012669445.1	tetracycline resistance ribosomal protection protein Tet(O)	NF033148.1	TetM/TetW/TetO/TetS family tetracycline resistance ribosomal protection protein
QLF027	LC	QLF027sag-00307	QLF027sag-00307_00896	QLF027sag-00307_80	7527	9815	-	vanT	VanT-G-like membrane-bound serine racemase	core	AMR	AMR	Glycopeptide	Vancomycin	HMM	762	712	99.16	52.31	757	WP_021418922.1	VanT-G-like membrane-bound serine racemase	NF033131.1	VanT-G-like membrane-bound serine racemase
QLF027	LC	QLF027sag-00307	QLF027sag-00307_00898	QLF027sag-00307_80	10372	11451	-	vanG	D-alanine--D-serine ligase VanG	core	AMR	AMR	Glycopeptide	Vancomycin	HMM	359	349	100	65.62	349	WP_063856696.1	D-alanine--D-serine ligase VanG	NF000091.3	D-alanine--D-serine ligase VanG
QLF027	LC	QLF027sag-00307	QLF027sag-00307_00899	QLF027sag-00307_80	11448	12290	-	vanW	glycopeptide resistance accessory protein VanW	core	AMR	AMR	Glycopeptide	Vancomycin	HMM	280	281	95.73	67.29	269	WP_021419095.1	glycopeptide resistance accessory protein VanW	NF033128.2	glycopeptide resistance accessory protein VanW
QLF027	LC	QLF027sag-00307	QLF027sag-00307_01305	QLF027sag-00307_94	27027	27746	+	vanR	VanR-ABDEGLN family response regulator transcription factor	core	AMR	AMR	Glycopeptide	Vancomycin	HMM	239	233	99.57	70.17	238	AXB64454.1	VanR-ABDEGLN family response regulator transcription factor	NF033117.2	VanR-ABDEGLN family response regulator transcription factor
QLF027	LC	QLF027sag-00307	QLF027sag-00307_01367	QLF027sag-00307_96	37615	39417	-	blaR1	BlaR1 family beta-lactam sensor/signal transducer	core	AMR	AMR	Beta-lactam	Beta-lactam	HMM	600	585	99.83	30.88	599	WP_000952923.1	BlaR1 family beta-lactam sensor/signal transducer	NF000326.1	BlaR1 family beta-lactam sensor/signal transducer
QLF027	LC	QLF027sag-00307	QLF027sag-00307_01476	QLF027sag-00307_99	22458	23933	-	abc-f	ABC-F type ribosomal protection protein	core	AMR	AMR	Macrolide	Macrolide	HMM	491	492	100	60.16	492	WP_011133547.1	ABC-F type ribosomal protection protein	NF000355.3	ABC-F type ribosomal protection protein
QLF027	LC	QLF027sag-00307	QLF027sag-00307_01661	QLF027sag-00307_150	10	876	+	aadE	aminoglycoside 6-adenylyltransferase AadE	core	AMR	AMR	Aminoglycoside	Streptomycin	EXACTP	288	288	100	100	288	WP_001255868.1	aminoglycoside 6-adenylyltransferase AadE	NF033084.2	aminoglycoside 6-nucleotidyltransferase
QLF027	LC	QLF027sag-00307	QLF027sag-00307_02419	QLF027sag-00307_444	5134	5628	+	lnu(C)	lincosamide nucleotidyltransferase Lnu(C)	core	AMR	AMR	Lincosamide	Lincosamide	BLASTP	164	164	100	91.46	164	WP_063851341.1	lincosamide nucleotidyltransferase Lnu(C)	NF000141.1	lincosamide nucleotidyltransferase Lnu(C)
QLF027	LC	QLF027sag-00308	QLF027sag-00308_00762	QLF027sag-00308_56	26908	27603	+	vanR	VanR-ABDEGLN family response regulator transcription factor	core	AMR	AMR	Glycopeptide	Vancomycin	HMM	231	231	99.13	65.37	231	WP_063856716.1	VanR-ABDEGLN family response regulator transcription factor	NF033117.2	VanR-ABDEGLN family response regulator transcription factor
QLF027	LC	QLF027sag-00308	QLF027sag-00308_00770	QLF027sag-00308_56	35487	37406	-	tet(O)	tetracycline resistance ribosomal protection protein Tet(O)	core	AMR	AMR	Tetracycline	Tetracycline	BLASTP	639	639	100	94.05	639	WP_012669445.1	tetracycline resistance ribosomal protection protein Tet(O)	NF033148.1	TetM/TetW/TetO/TetS family tetracycline resistance ribosomal protection protein
QLF027	LC	QLF027sag-00311	QLF027sag-00311_01643	QLF027sag-00311_227	2861	3562	-	vanR	VanR-ABDEGLN family response regulator transcription factor	core	AMR	AMR	Glycopeptide	Vancomycin	HMM	233	232	99.14	65.65	230	WP_011461303.1	VanR-ABDEGLN family response regulator transcription factor	NF033117.2	VanR-ABDEGLN family response regulator transcription factor
QLF027	LC	QLF027sag-00313	QLF027sag-00313_01332	QLF027sag-00313_59	37979	38680	+	vanR	VanR-ABDEGLN family response regulator transcription factor	core	AMR	AMR	Glycopeptide	Vancomycin	HMM	233	232	99.14	65.65	230	WP_011461303.1	VanR-ABDEGLN family response regulator transcription factor	NF033117.2	VanR-ABDEGLN family response regulator transcription factor
QLF027	LC	QLF027sag-00315	QLF027sag-00315_00853	QLF027sag-00315_64	71493	73541	+	abc-f	ABC-F type ribosomal protection protein	core	AMR	AMR	Macrolide	Macrolide	HMM	682	655	97.25	45.81	681	WP_063854496.1	ABC-F type ribosomal protection protein	NF000355.3	ABC-F type ribosomal protection protein
QLF027	LC	QLF027sag-00317	QLF027sag-00317_00063	QLF027sag-00317_8	2861	3562	-	vanR	VanR-ABDEGLN family response regulator transcription factor	core	AMR	AMR	Glycopeptide	Vancomycin	HMM	233	232	99.14	65.65	230	WP_011461303.1	VanR-ABDEGLN family response regulator transcription factor	NF033117.2	VanR-ABDEGLN family response regulator transcription factor
QLF027	LC	QLF027sag-00319	QLF027sag-00319_01140	QLF027sag-00319_76	5832	7880	+	abc-f	ABC-F type ribosomal protection protein	core	AMR	AMR	Macrolide	Macrolide	HMM	682	655	97.25	45.81	681	WP_063854496.1	ABC-F type ribosomal protection protein	NF000355.3	ABC-F type ribosomal protection protein
QLF027	LC	QLF027sag-00319	QLF027sag-00319_02440	QLF027sag-00319_358	1676	3595	+	tet(O)	tetracycline resistance ribosomal protection protein Tet(O)	core	AMR	AMR	Tetracycline	Tetracycline	BLASTP	639	639	100	99.37	639	WP_063856405.1	tetracycline resistance ribosomal protection protein Tet(O)	NF033148.1	TetM/TetW/TetO/TetS family tetracycline resistance ribosomal protection protein
QLF027	LC	QLF027sag-00319	QLF027sag-00319_02441	QLF027sag-00319_358	3646	4866	+	tet(40)	tetracycline efflux MFS transporter Tet(40)	core	AMR	AMR	Tetracycline	Tetracycline	BLASTP	406	406	100	99.75	406	WP_015573055.1	tetracycline efflux MFS transporter Tet(40)	NF000049.1	tetracycline efflux MFS transporter Tet(40)
QLF027	LC	QLF027sag-00320	QLF027sag-00320_00447	QLF027sag-00320_45	23141	25189	-	abc-f	ABC-F type ribosomal protection protein	core	AMR	AMR	Macrolide	Macrolide	HMM	682	655	97.25	45.81	681	WP_063854496.1	ABC-F type ribosomal protection protein	NF000355.3	ABC-F type ribosomal protection protein
QLF027	LC	QLF027sag-00321	QLF027sag-00321_00134	QLF027sag-00321_13	11087	12307	-	tet(40)	tetracycline efflux MFS transporter Tet(40)	core	AMR	AMR	Tetracycline	Tetracycline	BLASTP	406	406	100	99.75	406	WP_015573055.1	tetracycline efflux MFS transporter Tet(40)	NF000049.1	tetracycline efflux MFS transporter Tet(40)
QLF027	LC	QLF027sag-00321	QLF027sag-00321_00135	QLF027sag-00321_13	12358	14277	-	tet(O)	tetracycline resistance ribosomal protection protein Tet(O)	core	AMR	AMR	Tetracycline	Tetracycline	BLASTP	639	639	100	99.37	639	WP_063856405.1	tetracycline resistance ribosomal protection protein Tet(O)	NF033148.1	TetM/TetW/TetO/TetS family tetracycline resistance ribosomal protection protein
QLF027	LC	QLF027sag-00322	QLF027sag-00322_02281	QLF027sag-00322_444	41993	43789	-	blaR1	BlaR1 family beta-lactam sensor/signal transducer	core	AMR	AMR	Beta-lactam	Beta-lactam	HMM	598	593	99.33	32.4	605	WP_012705551.1	BlaR1 family beta-lactam sensor/signal transducer	NF000326.1	BlaR1 family beta-lactam sensor/signal transducer
QLF027	LC	QLF027sag-00324	QLF027sag-00324_00033	QLF027sag-00324_6	1676	3595	+	tet(O)	tetracycline resistance ribosomal protection protein Tet(O)	core	AMR	AMR	Tetracycline	Tetracycline	BLASTP	639	639	100	99.37	639	WP_063856405.1	tetracycline resistance ribosomal protection protein Tet(O)	NF033148.1	TetM/TetW/TetO/TetS family tetracycline resistance ribosomal protection protein
QLF027	LC	QLF027sag-00324	QLF027sag-00324_00034	QLF027sag-00324_6	3646	4866	+	tet(40)	tetracycline efflux MFS transporter Tet(40)	core	AMR	AMR	Tetracycline	Tetracycline	BLASTP	406	406	100	99.75	406	WP_015573055.1	tetracycline efflux MFS transporter Tet(40)	NF000049.1	tetracycline efflux MFS transporter Tet(40)
QLF027	LC	QLF027sag-00325	QLF027sag-00325_00096	QLF027sag-00325_13	673	2961	-	vanT	VanT-G-like membrane-bound serine racemase	core	AMR	AMR	Glycopeptide	Vancomycin	HMM	762	712	99.16	52.31	757	WP_021418922.1	VanT-G-like membrane-bound serine racemase	NF033131.1	VanT-G-like membrane-bound serine racemase
QLF027	LC	QLF027sag-00325	QLF027sag-00325_00098	QLF027sag-00325_13	3518	4597	-	vanG	D-alanine--D-serine ligase VanG	core	AMR	AMR	Glycopeptide	Vancomycin	HMM	359	349	100	65.62	349	WP_063856696.1	D-alanine--D-serine ligase VanG	NF000091.3	D-alanine--D-serine ligase VanG
QLF027	LC	QLF027sag-00325	QLF027sag-00325_00099	QLF027sag-00325_13	4594	5436	-	vanW	glycopeptide resistance accessory protein VanW	core	AMR	AMR	Glycopeptide	Vancomycin	HMM	280	281	95.73	67.29	269	WP_021419095.1	glycopeptide resistance accessory protein VanW	NF033128.2	glycopeptide resistance accessory protein VanW
QLF027	LC	QLF027sag-00325	QLF027sag-00325_00453	QLF027sag-00325_30	33900	35375	+	abc-f	ABC-F type ribosomal protection protein	core	AMR	AMR	Macrolide	Macrolide	HMM	491	492	100	60.16	492	WP_011133547.1	ABC-F type ribosomal protection protein	NF000355.3	ABC-F type ribosomal protection protein
QLF027	LC	QLF027sag-00325	QLF027sag-00325_00900	QLF027sag-00325_63	3871	5673	-	blaR1	BlaR1 family beta-lactam sensor/signal transducer	core	AMR	AMR	Beta-lactam	Beta-lactam	HMM	600	585	99.83	30.88	599	WP_000952923.1	BlaR1 family beta-lactam sensor/signal transducer	NF000326.1	BlaR1 family beta-lactam sensor/signal transducer
QLF027	LC	QLF027sag-00325	QLF027sag-00325_01121	QLF027sag-00325_76	74610	75329	-	vanR	VanR-ABDEGLN family response regulator transcription factor	core	AMR	AMR	Glycopeptide	Vancomycin	HMM	239	233	99.57	70.17	238	AXB64454.1	VanR-ABDEGLN family response regulator transcription factor	NF033117.2	VanR-ABDEGLN family response regulator transcription factor
QLF027	LC	QLF027sag-00325	QLF027sag-00325_01702	QLF027sag-00325_281	2330	2824	-	lnu(C)	lincosamide nucleotidyltransferase Lnu(C)	core	AMR	AMR	Lincosamide	Lincosamide	BLASTP	164	164	100	91.46	164	WP_063851341.1	lincosamide nucleotidyltransferase Lnu(C)	NF000141.1	lincosamide nucleotidyltransferase Lnu(C)
QLF027	LC	QLF027sag-00325	QLF027sag-00325_02261	QLF027sag-00325_352	2167	4086	-	tet(W)	tetracycline resistance ribosomal protection protein Tet(W)	core	AMR	AMR	Tetracycline	Tetracycline	EXACTP	639	639	100	100	639	WP_002586627.1	tetracycline resistance ribosomal protection protein Tet(W)	NF033148.1	TetM/TetW/TetO/TetS family tetracycline resistance ribosomal protection protein
QLF027	LC	QLF027sag-00325	QLF027sag-00325_02342	QLF027sag-00325_366	10205	12124	+	tet(O)	tetracycline resistance ribosomal protection protein Tet(O)	core	AMR	AMR	Tetracycline	Tetracycline	BLASTP	639	639	100	99.84	639	WP_012669445.1	tetracycline resistance ribosomal protection protein Tet(O)	NF033148.1	TetM/TetW/TetO/TetS family tetracycline resistance ribosomal protection protein
QLF027	LC	QLF027sag-00328	QLF027sag-00328_01521	QLF027sag-00328_284	2861	3562	-	vanR	VanR-ABDEGLN family response regulator transcription factor	core	AMR	AMR	Glycopeptide	Vancomycin	HMM	233	232	99.14	65.65	230	WP_011461303.1	VanR-ABDEGLN family response regulator transcription factor	NF033117.2	VanR-ABDEGLN family response regulator transcription factor
QLF027	LC	QLF027sag-00331	QLF027sag-00331_02118	QLF027sag-00331_420	4376	5074	-	vanR	VanR-ABDEGLN family response regulator transcription factor	core	AMR	AMR	Glycopeptide	Vancomycin	HMM	232	233	99.57	78.45	232	AXB64454.1	VanR-ABDEGLN family response regulator transcription factor	NF033117.2	VanR-ABDEGLN family response regulator transcription factor
QLF027	LC	QLF027sag-00331	QLF027sag-00331_02823	QLF027sag-00331_531	13308	15104	-	blaR1	BlaR1 family beta-lactam sensor/signal transducer	core	AMR	AMR	Beta-lactam	Beta-lactam	HMM	598	593	99.33	32.23	605	WP_012705551.1	BlaR1 family beta-lactam sensor/signal transducer	NF000326.1	BlaR1 family beta-lactam sensor/signal transducer
QLF027	LC	QLF027sag-00332	QLF027sag-00332_02062	QLF027sag-00332_216	2861	3562	-	vanR	VanR-ABDEGLN family response regulator transcription factor	core	AMR	AMR	Glycopeptide	Vancomycin	HMM	233	232	99.14	65.65	230	WP_011461303.1	VanR-ABDEGLN family response regulator transcription factor	NF033117.2	VanR-ABDEGLN family response regulator transcription factor
QLF027	LC	QLF027sag-00333	QLF027sag-00333_00011	QLF027sag-00333_2	2322	3059	-	erm(B)	23S rRNA (adenine(2058)-N(6))-methyltransferase Erm(B)	core	AMR	AMR	Macrolide	Macrolide	EXACTP	245	245	100	100	245	WP_001038792.1	23S rRNA (adenine(2058)-N(6))-methyltransferase Erm(B)	NF012220.1	23S rRNA (adenine(2058)-N(6))-methyltransferase Erm(B)
QLF027	LC	QLF027sag-00333	QLF027sag-00333_01492	QLF027sag-00333_241	677	1378	+	vanR	VanR-ABDEGLN family response regulator transcription factor	core	AMR	AMR	Glycopeptide	Vancomycin	HMM	233	232	99.14	65.65	230	WP_011461303.1	VanR-ABDEGLN family response regulator transcription factor	NF033117.2	VanR-ABDEGLN family response regulator transcription factor
QLF027	LC	QLF027sag-00334	QLF027sag-00334_02478	QLF027sag-00334_483	1676	3595	+	tet(O)	tetracycline resistance ribosomal protection protein Tet(O)	core	AMR	AMR	Tetracycline	Tetracycline	BLASTP	639	639	100	99.37	639	WP_063856405.1	tetracycline resistance ribosomal protection protein Tet(O)	NF033148.1	TetM/TetW/TetO/TetS family tetracycline resistance ribosomal protection protein
QLF027	LC	QLF027sag-00334	QLF027sag-00334_02479	QLF027sag-00334_483	3646	4866	+	tet(40)	tetracycline efflux MFS transporter Tet(40)	core	AMR	AMR	Tetracycline	Tetracycline	BLASTP	406	406	100	99.75	406	WP_015573055.1	tetracycline efflux MFS transporter Tet(40)	NF000049.1	tetracycline efflux MFS transporter Tet(40)
QLF027	LC	QLF027sag-00335	QLF027sag-00335_01277	QLF027sag-00335_206	320	1021	-	vanR	VanR-ABDEGLN family response regulator transcription factor	core	AMR	AMR	Glycopeptide	Vancomycin	HMM	233	232	99.14	65.65	230	WP_011461303.1	VanR-ABDEGLN family response regulator transcription factor	NF033117.2	VanR-ABDEGLN family response regulator transcription factor
QLF027	LC	QLF027sag-00338	QLF027sag-00338_01971	QLF027sag-00338_302	31351	32052	+	vanR	VanR-ABDEGLN family response regulator transcription factor	core	AMR	AMR	Glycopeptide	Vancomycin	HMM	233	232	99.14	65.65	230	WP_011461303.1	VanR-ABDEGLN family response regulator transcription factor	NF033117.2	VanR-ABDEGLN family response regulator transcription factor
QLF027	LC	QLF027sag-00339	QLF027sag-00339_00414	QLF027sag-00339_23	34185	36104	-	tet_rib_protect	TetM/TetW/TetO/TetS family tetracycline resistance ribosomal protection protein	core	AMR	AMR	Tetracycline	Tetracycline	HMM	639	639	99.84	79.94	638	WP_002602099.1	TetM/TetW/TetO/TetS family tetracycline resistance ribosomal protection protein	NF033148.1	TetM/TetW/TetO/TetS family tetracycline resistance ribosomal protection protein
QLF027	LC	QLF027sag-00339	QLF027sag-00339_01605	QLF027sag-00339_233	1678	2412	+	erm(G)	23S rRNA (adenine(2058)-N(6))-methyltransferase Erm(G)	core	AMR	AMR	Macrolide	Macrolide	EXACTP	244	244	100	100	244	WP_014387027.1	23S rRNA (adenine(2058)-N(6))-methyltransferase Erm(G)	NF000499.1	23S ribosomal RNA methyltransferase Erm
QLF027	LC	QLF027sag-00339	QLF027sag-00339_02022	QLF027sag-00339_310	129	905	-	aad9	ANT(9) family aminoglycoside nucleotidyltransferase	core	AMR	AMR	Aminoglycoside	Aminoglycoside	EXACTP	258	258	100	100	258	WP_002578722.1	ANT(9) family aminoglycoside nucleotidyltransferase	NF012212.0	ANT(9) family aminoglycoside nucleotidyltransferase
QLF027	LC	QLF027sag-00343	QLF027sag-00343_00398	QLF027sag-00343_35	11627	12328	+	vanR	VanR-ABDEGLN family response regulator transcription factor	core	AMR	AMR	Glycopeptide	Vancomycin	HMM	233	232	99.14	65.65	230	WP_011461303.1	VanR-ABDEGLN family response regulator transcription factor	NF033117.2	VanR-ABDEGLN family response regulator transcription factor
QLF027	LC	QLF027sag-00345	QLF027sag-00345_02118	QLF027sag-00345_288	21197	21898	+	vanR	VanR-ABDEGLN family response regulator transcription factor	core	AMR	AMR	Glycopeptide	Vancomycin	HMM	233	232	99.14	65.65	230	WP_011461303.1	VanR-ABDEGLN family response regulator transcription factor	NF033117.2	VanR-ABDEGLN family response regulator transcription factor
QLF027	LC	QLF027sag-00346	QLF027sag-00346_00986	QLF027sag-00346_91	10929	12848	+	tet(O)	tetracycline resistance ribosomal protection protein Tet(O)	core	AMR	AMR	Tetracycline	Tetracycline	BLASTP	639	639	100	99.53	639	WP_063856405.1	tetracycline resistance ribosomal protection protein Tet(O)	NF033148.1	TetM/TetW/TetO/TetS family tetracycline resistance ribosomal protection protein
QLF027	LC	QLF027sag-00346	QLF027sag-00346_01335	QLF027sag-00346_111	51757	53553	-	blaR1	BlaR1 family beta-lactam sensor/signal transducer	core	AMR	AMR	Beta-lactam	Beta-lactam	HMM	598	593	99.33	32.4	605	WP_012705551.1	BlaR1 family beta-lactam sensor/signal transducer	NF000326.1	BlaR1 family beta-lactam sensor/signal transducer
QLF027	LC	QLF027sag-00348	QLF027sag-00348_02235	QLF027sag-00348_355	15433	16653	-	tet(40)	tetracycline efflux MFS transporter Tet(40)	core	AMR	AMR	Tetracycline	Tetracycline	BLASTP	406	406	100	99.75	406	WP_015573055.1	tetracycline efflux MFS transporter Tet(40)	NF000049.1	tetracycline efflux MFS transporter Tet(40)
QLF027	LC	QLF027sag-00348	QLF027sag-00348_02236	QLF027sag-00348_355	16704	18623	-	tet(O)	tetracycline resistance ribosomal protection protein Tet(O)	core	AMR	AMR	Tetracycline	Tetracycline	BLASTP	639	639	100	99.37	639	WP_063856405.1	tetracycline resistance ribosomal protection protein Tet(O)	NF033148.1	TetM/TetW/TetO/TetS family tetracycline resistance ribosomal protection protein
QLF027	LC	QLF027sag-00350	QLF027sag-00350_01917	QLF027sag-00350_307	26933	28732	-	blaR1	BlaR1 family beta-lactam sensor/signal transducer	core	AMR	AMR	Beta-lactam	Beta-lactam	HMM	599	585	98.8	31.35	606	WP_001096392.1	BlaR1 family beta-lactam sensor/signal transducer	NF000326.1	BlaR1 family beta-lactam sensor/signal transducer
QLF027	LC	QLF027sag-00351	QLF027sag-00351_00885	QLF027sag-00351_72	15648	16385	-	erm(B)	23S rRNA (adenine(2058)-N(6))-methyltransferase Erm(B)	core	AMR	AMR	Macrolide	Macrolide	EXACTP	245	245	100	100	245	WP_002292226.1	23S rRNA (adenine(2058)-N(6))-methyltransferase Erm(B)	NF012220.1	23S rRNA (adenine(2058)-N(6))-methyltransferase Erm(B)
QLF027	LC	QLF027sag-00352	QLF027sag-00352_00299	QLF027sag-00352_21	11714	12490	-	aad9	ANT(9) family aminoglycoside nucleotidyltransferase	core	AMR	AMR	Aminoglycoside	Aminoglycoside	BLASTP	258	258	100	99.61	258	WP_002578722.1	ANT(9) family aminoglycoside nucleotidyltransferase	NF012212.0	ANT(9) family aminoglycoside nucleotidyltransferase
QLF027	LC	QLF027sag-00352	QLF027sag-00352_01770	QLF027sag-00352_279	54	1988	-	abc-f	ABC-F type ribosomal protection protein	core	AMR	AMR	Macrolide	Macrolide	HMM	644	655	93.74	33.97	633	WP_063854496.1	ABC-F type ribosomal protection protein	NF000355.3	ABC-F type ribosomal protection protein
QLF027	LC	QLF027sag-00352	QLF027sag-00352_01806	QLF027sag-00352_285	15207	17126	-	tet_rib_protect	TetM/TetW/TetO/TetS family tetracycline resistance ribosomal protection protein	core	AMR	AMR	Tetracycline	Tetracycline	HMM	639	639	99.84	79.94	638	WP_002602099.1	TetM/TetW/TetO/TetS family tetracycline resistance ribosomal protection protein	NF033148.1	TetM/TetW/TetO/TetS family tetracycline resistance ribosomal protection protein
QLF027	LC	QLF027sag-00354	QLF027sag-00354_01303	QLF027sag-00354_236	260	997	-	erm(B)	23S rRNA (adenine(2058)-N(6))-methyltransferase Erm(B)	core	AMR	AMR	Macrolide	Macrolide	EXACTP	245	245	100	100	245	WP_002292226.1	23S rRNA (adenine(2058)-N(6))-methyltransferase Erm(B)	NF012220.1	23S rRNA (adenine(2058)-N(6))-methyltransferase Erm(B)
QLF027	LC	QLF027sag-00355	QLF027sag-00355_02121	QLF027sag-00355_263	2861	3562	-	vanR	VanR-ABDEGLN family response regulator transcription factor	core	AMR	AMR	Glycopeptide	Vancomycin	HMM	233	232	99.14	65.65	230	WP_011461303.1	VanR-ABDEGLN family response regulator transcription factor	NF033117.2	VanR-ABDEGLN family response regulator transcription factor
QLF027	LC	QLF027sag-00356	QLF027sag-00356_00660	QLF027sag-00356_52	38991	39686	+	vanR	VanR-ABDEGLN family response regulator transcription factor	core	AMR	AMR	Glycopeptide	Vancomycin	HMM	231	231	99.13	64.94	231	WP_063856716.1	VanR-ABDEGLN family response regulator transcription factor	NF033117.2	VanR-ABDEGLN family response regulator transcription factor
QLF027	LC	QLF027sag-00356	QLF027sag-00356_00756	QLF027sag-00356_60	10342	12141	-	blaR1	BlaR1 family beta-lactam sensor/signal transducer	core	AMR	AMR	Beta-lactam	Beta-lactam	HMM	599	585	98.8	31.19	606	WP_001096392.1	BlaR1 family beta-lactam sensor/signal transducer	NF000326.1	BlaR1 family beta-lactam sensor/signal transducer
