## Supplementary Data 5 ARG list for "Single Amplified Genome Catalog Reveals the Dynamics of Mobilome and Resistome in the Human Microbiome" (part 5 of 12)

### Sheet: AMRFinderPlus (continued)
sampleid	disease	genomeid	Protein identifier	contigid	Start	Stop	Strand	genesymbol	Sequence name	Scope	Element type	Element subtype	Class	Subclass	Method	length	Reference sequence length	% Coverage of reference sequence	% Identity to reference sequence	Alignment length	Accession of closest sequence	Name of closest sequence	HMM id	HMM description
QLF027	LC	QLF027sag-00356	QLF027sag-00356_01083	QLF027sag-00356_68	19553	20242	+	vanR	VanR-ABDEGLN family response regulator transcription factor	core	AMR	AMR	Glycopeptide	Vancomycin	HMM	229	232	98.71	66.81	229	WP_011461303.1	VanR-ABDEGLN family response regulator transcription factor	NF033117.2	VanR-ABDEGLN family response regulator transcription factor
QLF027	LC	QLF027sag-00357	QLF027sag-00357_01124	QLF027sag-00357_115	66	1286	+	tet(40)	tetracycline efflux MFS transporter Tet(40)	core	AMR	AMR	Tetracycline	Tetracycline	BLASTP	406	406	100	99.26	406	WP_015573055.1	tetracycline efflux MFS transporter Tet(40)	NF000049.1	tetracycline efflux MFS transporter Tet(40)
QLF027	LC	QLF027sag-00357	QLF027sag-00357_01781	QLF027sag-00357_361	7971	8444	+	dfrF	trimethoprim-resistant dihydrofolate reductase DfrF	core	AMR	AMR	Trimethoprim	Trimethoprim	BLASTP	157	164	95.12	100	156	WP_002322211.1	trimethoprim-resistant dihydrofolate reductase DfrF	NF000333.1	trimethoprim-resistant dihydrofolate reductase DfrF
QLF027	LC	QLF027sag-00358	QLF027sag-00358_01753	QLF027sag-00358_346	2700	4619	+	tet(O)	tetracycline resistance ribosomal protection protein Tet(O)	core	AMR	AMR	Tetracycline	Tetracycline	BLASTP	639	639	100	94.05	639	WP_012669445.1	tetracycline resistance ribosomal protection protein Tet(O)	NF033148.1	TetM/TetW/TetO/TetS family tetracycline resistance ribosomal protection protein
QLF027	LC	QLF027sag-00359	QLF027sag-00359_00538	QLF027sag-00359_35	2878	3579	-	vanR	VanR-ABDEGLN family response regulator transcription factor	core	AMR	AMR	Glycopeptide	Vancomycin	HMM	233	232	99.14	65.65	230	WP_011461303.1	VanR-ABDEGLN family response regulator transcription factor	NF033117.2	VanR-ABDEGLN family response regulator transcription factor
QLF027	LC	QLF027sag-00360	QLF027sag-00360_00803	QLF027sag-00360_47	1220	1921	-	vanR	VanR-ABDEGLN family response regulator transcription factor	core	AMR	AMR	Glycopeptide	Vancomycin	HMM	233	232	98.71	70	230	WP_011461303.1	VanR-ABDEGLN family response regulator transcription factor	NF033117.2	VanR-ABDEGLN family response regulator transcription factor
QLF027	LC	QLF027sag-00360	QLF027sag-00360_00898	QLF027sag-00360_53	4939	6858	+	tet(32)	tetracycline resistance ribosomal protection protein Tet(32)	core	AMR	AMR	Tetracycline	Tetracycline	BLASTP	639	639	100	99.84	639	WP_002602099.1	tetracycline resistance ribosomal protection protein Tet(32)	NF033148.1	TetM/TetW/TetO/TetS family tetracycline resistance ribosomal protection protein
QLF027	LC	QLF027sag-00360	QLF027sag-00360_01032	QLF027sag-00360_56	46640	47506	-	aadE	aminoglycoside 6-adenylyltransferase AadE	core	AMR	AMR	Aminoglycoside	Streptomycin	BLASTP	288	288	100	99.31	288	WP_001255868.1	aminoglycoside 6-adenylyltransferase AadE	NF033084.2	aminoglycoside 6-nucleotidyltransferase
QLF027	LC	QLF027sag-00361	QLF027sag-00361_00063	QLF027sag-00361_7	14908	15609	+	vanR	VanR-ABDEGLN family response regulator transcription factor	core	AMR	AMR	Glycopeptide	Vancomycin	HMM	233	232	99.14	65.65	230	WP_011461303.1	VanR-ABDEGLN family response regulator transcription factor	NF033117.2	VanR-ABDEGLN family response regulator transcription factor
QLF027	LC	QLF027sag-00362	QLF027sag-00362_00312	QLF027sag-00362_20	18496	19197	+	vanR	VanR-ABDEGLN family response regulator transcription factor	core	AMR	AMR	Glycopeptide	Vancomycin	HMM	233	232	99.14	65.65	230	WP_011461303.1	VanR-ABDEGLN family response regulator transcription factor	NF033117.2	VanR-ABDEGLN family response regulator transcription factor
QLF027	LC	QLF027sag-00363	QLF027sag-00363_01120	QLF027sag-00363_102	31051	32847	-	blaR1	BlaR1 family beta-lactam sensor/signal transducer	core	AMR	AMR	Beta-lactam	Beta-lactam	HMM	598	593	99.33	32.4	605	WP_012705551.1	BlaR1 family beta-lactam sensor/signal transducer	NF000326.1	BlaR1 family beta-lactam sensor/signal transducer
QLF027	LC	QLF027sag-00364	QLF027sag-00364_01977	QLF027sag-00364_186	10341	11078	-	erm(B)	23S rRNA (adenine(2058)-N(6))-methyltransferase Erm(B)	core	AMR	AMR	Macrolide	Macrolide	EXACTP	245	245	100	100	245	WP_001038792.1	23S rRNA (adenine(2058)-N(6))-methyltransferase Erm(B)	NF012220.1	23S rRNA (adenine(2058)-N(6))-methyltransferase Erm(B)
QLF027	LC	QLF027sag-00364	QLF027sag-00364_02126	QLF027sag-00364_204	46954	47655	+	vanR	VanR-ABDEGLN family response regulator transcription factor	core	AMR	AMR	Glycopeptide	Vancomycin	HMM	233	232	99.14	65.65	230	WP_011461303.1	VanR-ABDEGLN family response regulator transcription factor	NF033117.2	VanR-ABDEGLN family response regulator transcription factor
QLF027	LC	QLF027sag-00365	QLF027sag-00365_01515	QLF027sag-00365_258	12038	12739	+	vanR	VanR-ABDEGLN family response regulator transcription factor	core	AMR	AMR	Glycopeptide	Vancomycin	HMM	233	232	99.14	65.65	230	WP_011461303.1	VanR-ABDEGLN family response regulator transcription factor	NF033117.2	VanR-ABDEGLN family response regulator transcription factor
QLF027	LC	QLF027sag-00367	QLF027sag-00367_00001	QLF027sag-00367_1	185	922	-	erm(B)	23S rRNA (adenine(2058)-N(6))-methyltransferase Erm(B)	core	AMR	AMR	Macrolide	Macrolide	EXACTP	245	245	100	100	245	WP_001038792.1	23S rRNA (adenine(2058)-N(6))-methyltransferase Erm(B)	NF012220.1	23S rRNA (adenine(2058)-N(6))-methyltransferase Erm(B)
QLF027	LC	QLF027sag-00367	QLF027sag-00367_02177	QLF027sag-00367_341	17294	17995	+	vanR	VanR-ABDEGLN family response regulator transcription factor	core	AMR	AMR	Glycopeptide	Vancomycin	HMM	233	232	99.14	65.65	230	WP_011461303.1	VanR-ABDEGLN family response regulator transcription factor	NF033117.2	VanR-ABDEGLN family response regulator transcription factor
QLF027	LC	QLF027sag-00368	QLF027sag-00368_01297	QLF027sag-00368_90	2878	3579	-	vanR	VanR-ABDEGLN family response regulator transcription factor	core	AMR	AMR	Glycopeptide	Vancomycin	HMM	233	232	99.14	65.65	230	WP_011461303.1	VanR-ABDEGLN family response regulator transcription factor	NF033117.2	VanR-ABDEGLN family response regulator transcription factor
QLF027	LC	QLF027sag-00370	QLF027sag-00370_00837	QLF027sag-00370_46	24697	25392	-	vanR	VanR-ABDEGLN family response regulator transcription factor	core	AMR	AMR	Glycopeptide	Vancomycin	HMM	231	231	99.13	65.37	231	WP_063856716.1	VanR-ABDEGLN family response regulator transcription factor	NF033117.2	VanR-ABDEGLN family response regulator transcription factor
QLF027	LC	QLF027sag-00370	QLF027sag-00370_01245	QLF027sag-00370_55	43751	44440	-	vanR	VanR-ABDEGLN family response regulator transcription factor	core	AMR	AMR	Glycopeptide	Vancomycin	HMM	229	232	98.71	67.25	229	WP_011461303.1	VanR-ABDEGLN family response regulator transcription factor	NF033117.2	VanR-ABDEGLN family response regulator transcription factor
QLF027	LC	QLF027sag-00370	QLF027sag-00370_01993	QLF027sag-00370_225	4503	4997	+	dfrF	trimethoprim-resistant dihydrofolate reductase DfrF	core	AMR	AMR	Trimethoprim	Trimethoprim	EXACTP	164	164	100	100	164	WP_002322211.1	trimethoprim-resistant dihydrofolate reductase DfrF	NF000333.1	trimethoprim-resistant dihydrofolate reductase DfrF
QLF027	LC	QLF027sag-00371	QLF027sag-00371_00243	QLF027sag-00371_19	14162	15028	+	aadE	aminoglycoside 6-adenylyltransferase AadE	core	AMR	AMR	Aminoglycoside	Streptomycin	EXACTP	288	288	100	100	288	WP_001255868.1	aminoglycoside 6-adenylyltransferase AadE	NF033084.2	aminoglycoside 6-nucleotidyltransferase
QLF027	LC	QLF027sag-00371	QLF027sag-00371_00328	QLF027sag-00371_26	525	2444	+	tet(32)	tetracycline resistance ribosomal protection protein Tet(32)	core	AMR	AMR	Tetracycline	Tetracycline	EXACTP	639	639	100	100	639	WP_002602099.1	tetracycline resistance ribosomal protection protein Tet(32)	NF033148.1	TetM/TetW/TetO/TetS family tetracycline resistance ribosomal protection protein
QLF027	LC	QLF027sag-00374	QLF027sag-00374_00806	QLF027sag-00374_52	2267	2968	+	vanR	VanR-ABDEGLN family response regulator transcription factor	core	AMR	AMR	Glycopeptide	Vancomycin	HMM	233	232	99.14	65.65	230	WP_011461303.1	VanR-ABDEGLN family response regulator transcription factor	NF033117.2	VanR-ABDEGLN family response regulator transcription factor
QLF027	LC	QLF027sag-00375	QLF027sag-00375_00012	QLF027sag-00375_1	17710	18411	+	vanR	VanR-ABDEGLN family response regulator transcription factor	core	AMR	AMR	Glycopeptide	Vancomycin	HMM	233	232	99.14	65.65	230	WP_011461303.1	VanR-ABDEGLN family response regulator transcription factor	NF033117.2	VanR-ABDEGLN family response regulator transcription factor
QLF027	LC	QLF027sag-00377	QLF027sag-00377_00466	QLF027sag-00377_32	2861	3562	-	vanR	VanR-ABDEGLN family response regulator transcription factor	core	AMR	AMR	Glycopeptide	Vancomycin	HMM	233	232	99.14	65.65	230	WP_011461303.1	VanR-ABDEGLN family response regulator transcription factor	NF033117.2	VanR-ABDEGLN family response regulator transcription factor
QLF027	LC	QLF027sag-00378	QLF027sag-00378_01261	QLF027sag-00378_62	21265	23040	+	blaR1	BlaR1 family beta-lactam sensor/signal transducer	core	AMR	AMR	Beta-lactam	Beta-lactam	HMM	591	585	93.68	31.97	563	WP_000952923.1	BlaR1 family beta-lactam sensor/signal transducer	NF000326.1	BlaR1 family beta-lactam sensor/signal transducer
QLF027	LC	QLF027sag-00379	QLF027sag-00379_00254	QLF027sag-00379_25	1676	3595	+	tet(O)	tetracycline resistance ribosomal protection protein Tet(O)	core	AMR	AMR	Tetracycline	Tetracycline	BLASTP	639	639	100	99.37	639	WP_063856405.1	tetracycline resistance ribosomal protection protein Tet(O)	NF033148.1	TetM/TetW/TetO/TetS family tetracycline resistance ribosomal protection protein
QLF027	LC	QLF027sag-00379	QLF027sag-00379_00255	QLF027sag-00379_25	3646	4866	+	tet(40)	tetracycline efflux MFS transporter Tet(40)	core	AMR	AMR	Tetracycline	Tetracycline	BLASTP	406	406	100	99.75	406	WP_015573055.1	tetracycline efflux MFS transporter Tet(40)	NF000049.1	tetracycline efflux MFS transporter Tet(40)
QLF027	LC	QLF027sag-00379	QLF027sag-00379_01828	QLF027sag-00379_215	473	2521	-	abc-f	ABC-F type ribosomal protection protein	core	AMR	AMR	Macrolide	Macrolide	HMM	682	655	97.25	45.81	681	WP_063854496.1	ABC-F type ribosomal protection protein	NF000355.3	ABC-F type ribosomal protection protein
QLF027	LC	QLF027sag-00380	QLF027sag-00380_00506	QLF027sag-00380_34	2861	3562	-	vanR	VanR-ABDEGLN family response regulator transcription factor	core	AMR	AMR	Glycopeptide	Vancomycin	HMM	233	232	99.14	65.65	230	WP_011461303.1	VanR-ABDEGLN family response regulator transcription factor	NF033117.2	VanR-ABDEGLN family response regulator transcription factor
QLF027	LC	QLF027mag-00005	QLF027mag-00005_00871	QLF027mag-00005_11	33658	34548	-	bla	class A beta-lactamase	core	AMR	AMR	Beta-lactam	Beta-lactam	HMM	296	296	96.28	37.89	285	WP_005827792.1	class A beta-lactamase	NF033103.1	class A beta-lactamase
QLF027	LC	QLF027mag-00011	QLF027mag-00011_00442	QLF027mag-00011_8	35829	37454	-	abc-f	ABC-F type ribosomal protection protein	core	AMR	AMR	Macrolide	Macrolide	HMM	541	544	99.45	70.43	541	WP_209691075.1	ABC-F type ribosomal protection protein	NF000355.3	ABC-F type ribosomal protection protein
QLF027	LC	QLF027mag-00011	QLF027mag-00011_00966	QLF027mag-00011_27	1691	2581	+	bla	class A beta-lactamase	core	AMR	AMR	Beta-lactam	Beta-lactam	HMM	296	296	99.66	39.19	296	WP_005827792.1	class A beta-lactamase	NF033103.1	class A beta-lactamase
QLF027	LC	QLF027mag-00013	QLF027mag-00013_00490	QLF027mag-00013_24	24223	25692	-	msr	Msr family ABC-F type ribosomal protection protein	core	AMR	AMR	Macrolide	Macrolide	HMM	489	491	99.8	67.21	491	WP_000052512.1	Msr family ABC-F type ribosomal protection protein	NF000168.1	Msr family ABC-F type ribosomal protection protein
QLF027	LC	QLF027mag-00027	QLF027mag-00027_00166	QLF027mag-00027_1	143308	144342	+	bla	class A beta-lactamase, subclass A2	core	AMR	AMR	Beta-lactam	Beta-lactam	HMM	344	300	96	51.39	288	WP_005816369.1	class A beta-lactamase, subclass A2	NF012099.1	class A beta-lactamase, subclass A2
QLF027	LC	QLF027mag-00036	QLF027mag-00036_01087	QLF027mag-00036_13	47860	48675	-	blaOXA	class D beta-lactamase	core	AMR	AMR	Beta-lactam	Beta-lactam	HMM	271	269	97.4	56.98	265	WP_242934120.1	class D beta-lactamase	NF012161.0	class D beta-lactamase
QLF027	LC	QLF027mg	NA	QLF027mg_20782	47	826	-	aph(3')-IIIa	aminoglycoside O-phosphotransferase APH(3')-IIIa	core	AMR	AMR	Aminoglycoside	Amikacin/kanamycin	BLASTX	260	264	98.48	99.23	260	WP_001096887.1	aminoglycoside O-phosphotransferase APH(3')-IIIa	NA	NA
QLF027	LC	QLF027mg	QLF027mg_01525	QLF027mg_6	143308	144342	+	bla	class A beta-lactamase, subclass A2	core	AMR	AMR	Beta-lactam	Beta-lactam	HMM	344	300	96	51.39	288	WP_005816369.1	class A beta-lactamase, subclass A2	NF012099.1	class A beta-lactamase, subclass A2
QLF027	LC	QLF027mg	QLF027mg_100267	QLF027mg_11121	1516	2955	-	aac(6')-Ie/aph(2'')-Ia	bifunctional aminoglycoside N-acetyltransferase AAC(6')-Ie/aminoglycoside O-phosphotransferase APH(2'')-Ia	core	AMR	AMR	Aminoglycoside	Amikacin/gentamicin/kanamycin/tobramycin	EXACTP	479	479	100	100	479	WP_001028144.1	bifunctional aminoglycoside N-acetyltransferase AAC(6')-Ie/aminoglycoside O-phosphotransferase APH(2'')-Ia	NF000508.1	aminoglycoside O-phosphotransferase APH(2'')-Ia
QLF027	LC	QLF027mg	QLF027mg_10564	QLF027mg_83	34535	35224	-	vanR	VanR-ABDEGLN family response regulator transcription factor	core	AMR	AMR	Glycopeptide	Vancomycin	HMM	229	232	98.71	67.25	229	WP_011461303.1	VanR-ABDEGLN family response regulator transcription factor	NF033117.2	VanR-ABDEGLN family response regulator transcription factor
QLF027	LC	QLF027mg	QLF027mg_107727	QLF027mg_13753	1716	2411	+	vanR	VanR-ABDEGLN family response regulator transcription factor	core	AMR	AMR	Glycopeptide	Vancomycin	HMM	231	231	99.13	65.37	231	WP_063856716.1	VanR-ABDEGLN family response regulator transcription factor	NF033117.2	VanR-ABDEGLN family response regulator transcription factor
QLF027	LC	QLF027mg	QLF027mg_109371	QLF027mg_14383	1521	2567	+	vanG	D-alanine--D-serine ligase VanG	core	AMR	AMR	Glycopeptide	Vancomycin	HMM	348	349	100	54.26	352	WP_021418924.1	D-alanine--D-serine ligase VanG	NF000091.3	D-alanine--D-serine ligase VanG
QLF027	LC	QLF027mg	QLF027mg_110184	QLF027mg_14687	714	2045	+	bexA	multidrug efflux MATE transporter BexA	plus	AMR	AMR	Efflux	Efflux	BLASTP	443	443	100	99.77	443	BAB64566.1	multidrug efflux MATE transporter BexA	NA	NA
QLF027	LC	QLF027mg	QLF027mg_119593	QLF027mg_18749	124	2043	-	tet(32)	tetracycline resistance ribosomal protection protein Tet(32)	core	AMR	AMR	Tetracycline	Tetracycline	BLASTP	639	639	100	99.69	639	WP_002602099.1	tetracycline resistance ribosomal protection protein Tet(32)	NF033148.1	TetM/TetW/TetO/TetS family tetracycline resistance ribosomal protection protein
QLF027	LC	QLF027mg	QLF027mg_121234	QLF027mg_19514	585	2045	+	lsa	Lsa family ABC-F type ribosomal protection protein	core	AMR	AMR	Lincosamide/streptogramin	Lincosamide/streptogramin	HMM	486	492	100	68.5	492	WP_011133547.1	Lsa family ABC-F type ribosomal protection protein	NF000167.1	Lsa family ABC-F type ribosomal protection protein
QLF027	LC	QLF027mg	QLF027mg_121803	QLF027mg_19777	764	1666	-	bla	class A beta-lactamase	core	AMR	AMR	Beta-lactam	Beta-lactam	HMM	300	296	91.89	45.22	272	WP_005827792.1	class A beta-lactamase	NF033103.1	class A beta-lactamase
QLF027	LC	QLF027mg	QLF027mg_123866	QLF027mg_20782	919	1461	-	sat4	streptothricin N-acetyltransferase Sat4	core	AMR	AMR	Streptothricin	Streptothricin	EXACTP	180	180	100	100	180	WP_000627290.1	streptothricin N-acetyltransferase Sat4	NF000360.1	streptothricin N-acetyltransferase Sat4
QLF027	LC	QLF027mg	QLF027mg_125013	QLF027mg_21356	844	1869	-	bla	class A beta-lactamase	core	AMR	AMR	Beta-lactam	Beta-lactam	HMM	341	296	94.93	45.91	281	WP_005827792.1	class A beta-lactamase	NF033103.1	class A beta-lactamase
QLF027	LC	QLF027mg	QLF027mg_128991	QLF027mg_23444	1093	1605	+	lnu(AN2)	lincosamide nucleotidyltransferase Lnu(AN2)	core	AMR	AMR	Lincosamide	Lincosamide	EXACTP	170	170	100	100	170	WP_004308783.1	lincosamide nucleotidyltransferase Lnu(AN2)	NF000153.1	lincosamide nucleotidyltransferase Lnu(AN2)
QLF027	LC	QLF027mg	QLF027mg_132003	QLF027mg_25084	872	1510	+	catA	type A chloramphenicol O-acetyltransferase	core	AMR	AMR	Phenicol	Chloramphenicol	HMM	212	207	98.55	55.77	208	WP_040564913.1	type A chloramphenicol O-acetyltransferase	NF000491.1	type A chloramphenicol O-acetyltransferase
QLF027	LC	QLF027mg	QLF027mg_132683	QLF027mg_25472	1228	1722	+	lnu(C)	lincosamide nucleotidyltransferase Lnu(C)	core	AMR	AMR	Lincosamide	Lincosamide	BLASTP	164	164	100	98.17	164	WP_063851341.1	lincosamide nucleotidyltransferase Lnu(C)	NF000141.1	lincosamide nucleotidyltransferase Lnu(C)
QLF027	LC	QLF027mg	QLF027mg_132758	QLF027mg_25511	205	903	-	vanR	VanR-ABDEGLN family response regulator transcription factor	core	AMR	AMR	Glycopeptide	Vancomycin	HMM	232	233	99.57	78.45	232	AXB64454.1	VanR-ABDEGLN family response regulator transcription factor	NF033117.2	VanR-ABDEGLN family response regulator transcription factor
QLF027	LC	QLF027mg	QLF027mg_149858	QLF027mg_36667	105	971	+	aadE	aminoglycoside 6-adenylyltransferase AadE	core	AMR	AMR	Aminoglycoside	Streptomycin	EXACTP	288	288	100	100	288	WP_001255868.1	aminoglycoside 6-adenylyltransferase AadE	NF033084.2	aminoglycoside 6-nucleotidyltransferase
QLF027	LC	QLF027mg	QLF027mg_153081	QLF027mg_39139	655	1335	-	bla	class A beta-lactamase	core	AMR	AMR	Beta-lactam	Beta-lactam	HMM	226	296	75	44.14	222	WP_005827792.1	class A beta-lactamase	NF033103.1	class A beta-lactamase
QLF027	LC	QLF027mg	QLF027mg_155076	QLF027mg_40750	12	671	+	bla	class A beta-lactamase	core	AMR	AMR	Beta-lactam	Beta-lactam	HMM	219	296	72.97	62.5	216	WP_005827792.1	class A beta-lactamase	NF033103.1	class A beta-lactamase
QLF027	LC	QLF027mg	QLF027mg_15564	QLF027mg_158	34479	35441	-	bla	class A beta-lactamase	core	AMR	AMR	Beta-lactam	Beta-lactam	HMM	320	296	88.18	43.3	261	WP_005827792.1	class A beta-lactamase	NF033103.1	class A beta-lactamase
QLF027	LC	QLF027mg	QLF027mg_156184	QLF027mg_41647	476	1183	-	vanR	VanR-ABDEGLN family response regulator transcription factor	core	AMR	AMR	Glycopeptide	Vancomycin	HMM	235	235	100	84.68	235	WP_021418928.1	VanR-ABDEGLN family response regulator transcription factor	NF033117.2	VanR-ABDEGLN family response regulator transcription factor
QLF027	LC	QLF027mg	QLF027mg_160885	QLF027mg_45608	216	992	+	bla	subclass B1 metallo-beta-lactamase	core	AMR	AMR	Beta-lactam	Beta-lactam	HMM	258	249	91.16	51.54	227	WP_085562388.1	subclass B1 metallo-beta-lactamase	NF033088.2	subclass B1 metallo-beta-lactamase
QLF027	LC	QLF027mg	QLF027mg_162527	QLF027mg_47045	233	949	+	vanR	VanR-ABDEGLN family response regulator transcription factor	core	AMR	AMR	Glycopeptide	Vancomycin	HMM	238	232	99.57	71.12	232	WP_063856722.1	VanR-ABDEGLN family response regulator transcription factor	NF033117.2	VanR-ABDEGLN family response regulator transcription factor
QLF027	LC	QLF027mg	QLF027mg_18312	QLF027mg_208	47860	48675	-	blaOXA	class D beta-lactamase	core	AMR	AMR	Beta-lactam	Beta-lactam	HMM	271	269	97.4	56.98	265	WP_242934120.1	class D beta-lactamase	NF012161.0	class D beta-lactamase
QLF027	LC	QLF027mg	QLF027mg_19746	QLF027mg_238	33658	34548	-	bla	class A beta-lactamase	core	AMR	AMR	Beta-lactam	Beta-lactam	HMM	296	296	96.28	37.89	285	WP_005827792.1	class A beta-lactamase	NF033103.1	class A beta-lactamase
QLF027	LC	QLF027mg	QLF027mg_20273	QLF027mg_249	25869	26570	-	vanR	VanR-ABDEGLN family response regulator transcription factor	core	AMR	AMR	Glycopeptide	Vancomycin	HMM	233	232	99.14	65.65	230	WP_011461303.1	VanR-ABDEGLN family response regulator transcription factor	NF033117.2	VanR-ABDEGLN family response regulator transcription factor
QLF027	LC	QLF027mg	QLF027mg_21420	QLF027mg_276	15124	17172	+	abc-f	ABC-F type ribosomal protection protein	core	AMR	AMR	Macrolide	Macrolide	HMM	682	655	97.25	45.81	681	WP_063854496.1	ABC-F type ribosomal protection protein	NF000355.3	ABC-F type ribosomal protection protein
QLF027	LC	QLF027mg	QLF027mg_22222	QLF027mg_294	35829	37454	-	abc-f	ABC-F type ribosomal protection protein	core	AMR	AMR	Macrolide	Macrolide	HMM	541	544	99.45	70.43	541	WP_209691075.1	ABC-F type ribosomal protection protein	NF000355.3	ABC-F type ribosomal protection protein
QLF027	LC	QLF027mg	QLF027mg_33195	QLF027mg_637	24223	25692	-	msr	Msr family ABC-F type ribosomal protection protein	core	AMR	AMR	Macrolide	Macrolide	HMM	489	491	99.8	67.21	491	WP_000052512.1	Msr family ABC-F type ribosomal protection protein	NF000168.1	Msr family ABC-F type ribosomal protection protein
QLF027	LC	QLF027mg	QLF027mg_34261	QLF027mg_678	25294	25944	-	catA	type A chloramphenicol O-acetyltransferase	core	AMR	AMR	Phenicol	Chloramphenicol	HMM	216	207	100	67.15	207	WP_002570989.1	type A chloramphenicol O-acetyltransferase	NF000491.1	type A chloramphenicol O-acetyltransferase
QLF027	LC	QLF027mg	QLF027mg_35614	QLF027mg_735	9749	11722	+	tet(Q)	tetracycline resistance ribosomal protection protein Tet(Q)	core	AMR	AMR	Tetracycline	Tetracycline	BLASTP	657	641	100	99.53	641	WP_063856407.1	tetracycline resistance ribosomal protection protein Tet(Q)	NF012154.0	tetracycline resistance ribosomal protection protein Tet(Q)
QLF027	LC	QLF027mg	QLF027mg_40517	QLF027mg_974	1691	2581	+	bla	class A beta-lactamase	core	AMR	AMR	Beta-lactam	Beta-lactam	HMM	296	296	99.66	39.19	296	WP_005827792.1	class A beta-lactamase	NF033103.1	class A beta-lactamase
QLF027	LC	QLF027mg	QLF027mg_48406	QLF027mg_1481	2229	2861	-	vat	Vat family streptogramin A O-acetyltransferase	core	AMR	AMR	Streptogramin	Streptogramin	HMM	210	212	97.64	67.15	207	WP_047211550.1	Vat family streptogramin A O-acetyltransferase	NF000311.1	Vat family streptogramin A O-acetyltransferase
QLF027	LC	QLF027mg	QLF027mg_52223	QLF027mg_1781	11358	12317	+	bla	class A beta-lactamase, subclass A2	core	AMR	AMR	Beta-lactam	Beta-lactam	HMM	319	300	89.33	53.73	268	WP_032579291.1	class A beta-lactamase, subclass A2	NF012099.1	class A beta-lactamase, subclass A2
QLF027	LC	QLF027mg	QLF027mg_61143	QLF027mg_2675	112	1077	+	cfxA3	extended-spectrum class A beta-lactamase CfxA3	core	AMR	AMR	Beta-lactam	Beta-lactam	EXACTP	321	321	100	100	321	WP_004348227.1	extended-spectrum class A beta-lactamase CfxA3	NF033100.1	CfxA family broad-spectrum class A beta-lactamase
QLF027	LC	QLF027mg	QLF027mg_75579	QLF027mg_4890	965	2761	+	blaR1	BlaR1 family beta-lactam sensor/signal transducer	core	AMR	AMR	Beta-lactam	Beta-lactam	HMM	598	593	99.33	32.23	605	WP_012705551.1	BlaR1 family beta-lactam sensor/signal transducer	NF000326.1	BlaR1 family beta-lactam sensor/signal transducer
QLF027	LC	QLF027mg	QLF027mg_79648	QLF027mg_5682	1266	2129	-	aadS	aminoglycoside 6-adenylyltransferase AadS	core	AMR	AMR	Aminoglycoside	Streptomycin	EXACTP	287	287	100	100	287	WP_003013318.1	aminoglycoside 6-adenylyltransferase AadS	NF033387.1	AadS family aminoglycoside 6-adenylyltransferase
QLF027	LC	QLF027mg	QLF027mg_82374	QLF027mg_6245	2641	4440	-	blaR1	BlaR1 family beta-lactam sensor/signal transducer	core	AMR	AMR	Beta-lactam	Beta-lactam	HMM	599	585	98.8	31.68	606	WP_001096392.1	BlaR1 family beta-lactam sensor/signal transducer	NF000326.1	BlaR1 family beta-lactam sensor/signal transducer
QLF027	LC	QLF027mg	QLF027mg_94841	QLF027mg_9438	146	784	+	catA	type A chloramphenicol O-acetyltransferase	core	AMR	AMR	Phenicol	Chloramphenicol	HMM	212	207	98.55	54.81	208	WP_040564913.1	type A chloramphenicol O-acetyltransferase	NF000491.1	type A chloramphenicol O-acetyltransferase
QLF028	Crohn	QLF028sag-00003	NA	QLF028sag-00003_321	5037	5756	-	erm(Q)	23S rRNA (adenine(2058)-N(6))-methyltransferase Erm(Q)	core	AMR	AMR	Macrolide	Macrolide	BLASTX	240	257	93.39	99.17	240	WP_007286427.1	23S rRNA (adenine(2058)-N(6))-methyltransferase Erm(Q)	NA	NA
QLF028	Crohn	QLF028sag-00330	NA	QLF028sag-00330_196	6519	7901	-	msr(D)	ABC-F type ribosomal protection protein Msr(D)	core	AMR	AMR	Macrolide	Erythromycin	BLASTX	461	487	94.66	91.32	461	WP_000420317.1	ABC-F type ribosomal protection protein Msr(D)	NF000168.1	Msr family ABC-F type ribosomal protection protein
QLF028	Crohn	QLF028sag-00001	QLF028sag-00001_00852	QLF028sag-00001_66	14087	16006	+	tet(O)	tetracycline resistance ribosomal protection protein Tet(O)	core	AMR	AMR	Tetracycline	Tetracycline	BLASTP	639	639	100	99.69	639	WP_044666383.1	tetracycline resistance ribosomal protection protein Tet(O)	NF033148.1	TetM/TetW/TetO/TetS family tetracycline resistance ribosomal protection protein
QLF028	Crohn	QLF028sag-00001	QLF028sag-00001_01414	QLF028sag-00001_82	43374	44066	-	vanR	VanR-ABDEGLN family response regulator transcription factor	core	AMR	AMR	Glycopeptide	Vancomycin	HMM	230	235	98.3	62.93	232	WP_021418928.1	VanR-ABDEGLN family response regulator transcription factor	NF033117.2	VanR-ABDEGLN family response regulator transcription factor
QLF028	Crohn	QLF028sag-00001	QLF028sag-00001_01884	QLF028sag-00001_232	6453	7916	-	msr(D)	ABC-F type ribosomal protection protein Msr(D)	core	AMR	AMR	Macrolide	Erythromycin	BLASTP	487	487	99.59	90.93	485	WP_000420313.1	ABC-F type ribosomal protection protein Msr(D)	NF000168.1	Msr family ABC-F type ribosomal protection protein
QLF028	Crohn	QLF028sag-00004	QLF028sag-00004_00427	QLF028sag-00004_25	32448	34244	-	blaR1	BlaR1 family beta-lactam sensor/signal transducer	core	AMR	AMR	Beta-lactam	Beta-lactam	HMM	598	593	99.33	31.29	604	WP_012705551.1	BlaR1 family beta-lactam sensor/signal transducer	NF000326.1	BlaR1 family beta-lactam sensor/signal transducer
QLF028	Crohn	QLF028sag-00004	QLF028sag-00004_00940	QLF028sag-00004_47	1501	2367	-	aadE	aminoglycoside 6-adenylyltransferase AadE	core	AMR	AMR	Aminoglycoside	Streptomycin	EXACTP	288	288	100	100	288	WP_001255868.1	aminoglycoside 6-adenylyltransferase AadE	NF033084.2	aminoglycoside 6-nucleotidyltransferase
QLF028	Crohn	QLF028sag-00004	QLF028sag-00004_01318	QLF028sag-00004_57	65014	65706	+	vanR	VanR-ABDEGLN family response regulator transcription factor	core	AMR	AMR	Glycopeptide	Vancomycin	HMM	230	235	98.3	62.93	232	WP_021418928.1	VanR-ABDEGLN family response regulator transcription factor	NF033117.2	VanR-ABDEGLN family response regulator transcription factor
QLF028	Crohn	QLF028sag-00004	QLF028sag-00004_01806	QLF028sag-00004_251	1785	3248	-	msr(D)	ABC-F type ribosomal protection protein Msr(D)	core	AMR	AMR	Macrolide	Erythromycin	BLASTP	487	487	99.59	91.13	485	WP_000420313.1	ABC-F type ribosomal protection protein Msr(D)	NF000168.1	Msr family ABC-F type ribosomal protection protein
QLF028	Crohn	QLF028sag-00004	QLF028sag-00004_01807	QLF028sag-00004_251	3369	4586	-	mef(A)	macrolide efflux MFS transporter Mef(A)	core	AMR	AMR	Macrolide	Erythromycin	BLASTP	405	408	99.26	98.77	405	WP_012102963.1	macrolide efflux MFS transporter Mef(A)	NF000245.1	macrolide efflux MFS transporter Mef(A)
QLF028	Crohn	QLF028sag-00005	QLF028sag-00005_01365	QLF028sag-00005_240	31	1824	+	blaR1	BlaR1 family beta-lactam sensor/signal transducer	core	AMR	AMR	Beta-lactam	Beta-lactam	HMM	597	593	99.16	34.48	609	WP_012705551.1	BlaR1 family beta-lactam sensor/signal transducer	NF000326.1	BlaR1 family beta-lactam sensor/signal transducer
QLF028	Crohn	QLF028sag-00006	QLF028sag-00006_00268	QLF028sag-00006_14	3189	4055	+	aadE	aminoglycoside 6-adenylyltransferase AadE	core	AMR	AMR	Aminoglycoside	Streptomycin	EXACTP	288	288	100	100	288	WP_001255868.1	aminoglycoside 6-adenylyltransferase AadE	NF033084.2	aminoglycoside 6-nucleotidyltransferase
QLF028	Crohn	QLF028sag-00006	QLF028sag-00006_00555	QLF028sag-00006_31	11753	13234	+	abc-f	ABC-F type ribosomal protection protein	core	AMR	AMR	Macrolide	Macrolide	HMM	493	494	99.6	57.93	492	WP_002294513.1	ABC-F type ribosomal protection protein	NF000355.3	ABC-F type ribosomal protection protein
QLF028	Crohn	QLF028sag-00006	QLF028sag-00006_00659	QLF028sag-00006_34	14407	16203	+	blaR1	BlaR1 family beta-lactam sensor/signal transducer	core	AMR	AMR	Beta-lactam	Beta-lactam	HMM	598	593	99.33	31.29	604	WP_012705551.1	BlaR1 family beta-lactam sensor/signal transducer	NF000326.1	BlaR1 family beta-lactam sensor/signal transducer
QLF028	Crohn	QLF028sag-00006	QLF028sag-00006_00729	QLF028sag-00006_38	6788	8707	-	tet(O)	tetracycline resistance ribosomal protection protein Tet(O)	core	AMR	AMR	Tetracycline	Tetracycline	BLASTP	639	639	100	99.69	639	WP_044666383.1	tetracycline resistance ribosomal protection protein Tet(O)	NF033148.1	TetM/TetW/TetO/TetS family tetracycline resistance ribosomal protection protein
QLF028	Crohn	QLF028sag-00006	QLF028sag-00006_01673	QLF028sag-00006_205	771	2234	+	msr(D)	ABC-F type ribosomal protection protein Msr(D)	core	AMR	AMR	Macrolide	Erythromycin	BLASTP	487	487	99.59	90.72	485	WP_000420313.1	ABC-F type ribosomal protection protein Msr(D)	NF000168.1	Msr family ABC-F type ribosomal protection protein
QLF028	Crohn	QLF028sag-00006	QLF028sag-00006_01789	QLF028sag-00006_237	1276	1968	+	vanR	VanR-ABDEGLN family response regulator transcription factor	core	AMR	AMR	Glycopeptide	Vancomycin	HMM	230	235	98.3	62.93	232	WP_021418928.1	VanR-ABDEGLN family response regulator transcription factor	NF033117.2	VanR-ABDEGLN family response regulator transcription factor
QLF028	Crohn	QLF028sag-00009	QLF028sag-00009_00156	QLF028sag-00009_14	19936	21798	-	abc-f	ABC-F type ribosomal protection protein	core	AMR	AMR	Macrolide	Macrolide	HMM	620	655	96.95	43.96	637	WP_063854496.1	ABC-F type ribosomal protection protein	NF000355.3	ABC-F type ribosomal protection protein
QLF028	Crohn	QLF028sag-00009	QLF028sag-00009_01552	QLF028sag-00009_270	27869	28558	+	vanR	VanR-ABDEGLN family response regulator transcription factor	core	AMR	AMR	Glycopeptide	Vancomycin	HMM	229	235	100	64.26	235	WP_021418928.1	VanR-ABDEGLN family response regulator transcription factor	NF033117.2	VanR-ABDEGLN family response regulator transcription factor
QLF028	Crohn	QLF028sag-00012	QLF028sag-00012_01911	QLF028sag-00012_415	818	2614	+	blaR1	BlaR1 family beta-lactam sensor/signal transducer	core	AMR	AMR	Beta-lactam	Beta-lactam	HMM	598	593	99.33	32.4	605	WP_012705551.1	BlaR1 family beta-lactam sensor/signal transducer	NF000326.1	BlaR1 family beta-lactam sensor/signal transducer
QLF028	Crohn	QLF028sag-00012	QLF028sag-00012_02797	QLF028sag-00012_532	1038	1448	-	fosX	FosX/FosE/FosI family fosfomycin resistance hydrolase	core	AMR	AMR	Fosfomycin	Fosfomycin	HMM	136	133	100	63.91	133	WP_010989789.1	FosX/FosE/FosI family fosfomycin resistance hydrolase	NF000222.1	FosX/FosE/FosI family fosfomycin resistance hydrolase
QLF028	Crohn	QLF028sag-00013	QLF028sag-00013_00017	QLF028sag-00013_4	3055	3792	-	erm(B)	23S rRNA (adenine(2058)-N(6))-methyltransferase Erm(B)	core	AMR	AMR	Macrolide	Macrolide	BLASTP	245	245	100	99.59	245	WP_001038790.1	23S rRNA (adenine(2058)-N(6))-methyltransferase Erm(B)	NF012220.1	23S rRNA (adenine(2058)-N(6))-methyltransferase Erm(B)
QLF028	Crohn	QLF028sag-00013	QLF028sag-00013_00987	QLF028sag-00013_45	341	2260	+	tet(O)	tetracycline resistance ribosomal protection protein Tet(O)	core	AMR	AMR	Tetracycline	Tetracycline	BLASTP	639	639	100	99.84	639	WP_012669445.1	tetracycline resistance ribosomal protection protein Tet(O)	NF033148.1	TetM/TetW/TetO/TetS family tetracycline resistance ribosomal protection protein
QLF028	Crohn	QLF028sag-00013	QLF028sag-00013_00988	QLF028sag-00013_45	2311	3531	+	tet(40)	tetracycline efflux MFS transporter Tet(40)	core	AMR	AMR	Tetracycline	Tetracycline	BLASTP	406	406	100	99.75	406	WP_024407615.1	tetracycline efflux MFS transporter Tet(40)	NF000049.1	tetracycline efflux MFS transporter Tet(40)
QLF028	Crohn	QLF028sag-00013	QLF028sag-00013_01052	QLF028sag-00013_48	41555	42421	-	aadE	aminoglycoside 6-adenylyltransferase AadE	core	AMR	AMR	Aminoglycoside	Streptomycin	EXACTP	288	288	100	100	288	WP_001255868.1	aminoglycoside 6-adenylyltransferase AadE	NF033084.2	aminoglycoside 6-nucleotidyltransferase
QLF028	Crohn	QLF028sag-00013	QLF028sag-00013_01236	QLF028sag-00013_146	529	1323	-	aph(3')-IIIa	aminoglycoside O-phosphotransferase APH(3')-IIIa	core	AMR	AMR	Aminoglycoside	Amikacin/kanamycin	EXACTP	264	264	100	100	264	WP_001096887.1	aminoglycoside O-phosphotransferase APH(3')-IIIa	NF033064.0	aminoglycoside O-phosphotransferase APH(3')-IIIa
QLF028	Crohn	QLF028sag-00013	QLF028sag-00013_01238	QLF028sag-00013_146	1893	2801	-	ant(6)-Ia	aminoglycoside nucleotidyltransferase ANT(6)-Ia	core	AMR	AMR	Aminoglycoside	Streptomycin	BLASTP	302	302	100	99.67	302	WP_001255866.1	aminoglycoside nucleotidyltransferase ANT(6)-Ia	NF033084.2	aminoglycoside 6-nucleotidyltransferase
QLF028	Crohn	QLF028sag-00014	QLF028sag-00014_02113	QLF028sag-00014_522	2534	3157	-	catA	type A chloramphenicol O-acetyltransferase	core	AMR	AMR	Phenicol	Chloramphenicol	HMM	207	207	100	64.25	207	WP_043774378.1	type A chloramphenicol O-acetyltransferase	NF000491.1	type A chloramphenicol O-acetyltransferase
QLF028	Crohn	QLF028sag-00015	QLF028sag-00015_02627	QLF028sag-00015_540	5457	7253	-	blaR1	BlaR1 family beta-lactam sensor/signal transducer	core	AMR	AMR	Beta-lactam	Beta-lactam	HMM	598	593	99.33	32.4	605	WP_012705551.1	BlaR1 family beta-lactam sensor/signal transducer	NF000326.1	BlaR1 family beta-lactam sensor/signal transducer
QLF028	Crohn	QLF028sag-00016	QLF028sag-00016_01609	QLF028sag-00016_286	153	851	+	vanR	VanR-ABDEGLN family response regulator transcription factor	core	AMR	AMR	Glycopeptide	Vancomycin	HMM	232	232	99.57	75.32	231	WP_011461303.1	VanR-ABDEGLN family response regulator transcription factor	NF033117.2	VanR-ABDEGLN family response regulator transcription factor
QLF028	Crohn	QLF028sag-00018	QLF028sag-00018_00389	QLF028sag-00018_18	8337	10133	-	blaR1	BlaR1 family beta-lactam sensor/signal transducer	core	AMR	AMR	Beta-lactam	Beta-lactam	HMM	598	593	96.46	33.78	592	WP_012705551.1	BlaR1 family beta-lactam sensor/signal transducer	NF000326.1	BlaR1 family beta-lactam sensor/signal transducer
QLF028	Crohn	QLF028sag-00018	QLF028sag-00018_00736	QLF028sag-00018_34	35616	36089	+	dfrF	trimethoprim-resistant dihydrofolate reductase DfrF	core	AMR	AMR	Trimethoprim	Trimethoprim	BLASTP	157	164	95.12	100	156	WP_002322211.1	trimethoprim-resistant dihydrofolate reductase DfrF	NF000333.1	trimethoprim-resistant dihydrofolate reductase DfrF
QLF028	Crohn	QLF028sag-00018	QLF028sag-00018_01009	QLF028sag-00018_50	38242	40161	+	tet(O)	tetracycline resistance ribosomal protection protein Tet(O)	core	AMR	AMR	Tetracycline	Tetracycline	BLASTP	639	639	100	99.37	639	WP_014636291.1	tetracycline resistance ribosomal protection protein Tet(O)	NF033148.1	TetM/TetW/TetO/TetS family tetracycline resistance ribosomal protection protein
QLF028	Crohn	QLF028sag-00018	QLF028sag-00018_01010	QLF028sag-00018_50	40212	41432	+	tet(40)	tetracycline efflux MFS transporter Tet(40)	core	AMR	AMR	Tetracycline	Tetracycline	BLASTP	406	406	100	99.75	406	WP_015573055.1	tetracycline efflux MFS transporter Tet(40)	NF000049.1	tetracycline efflux MFS transporter Tet(40)
QLF028	Crohn	QLF028sag-00018	QLF028sag-00018_01084	QLF028sag-00018_56	6106	8055	-	abc-f	ABC-F type ribosomal protection protein	core	AMR	AMR	Macrolide	Macrolide	HMM	649	655	91.15	35.47	609	WP_063854496.1	ABC-F type ribosomal protection protein	NF000355.3	ABC-F type ribosomal protection protein
QLF028	Crohn	QLF028sag-00019	QLF028sag-00019_01177	QLF028sag-00019_55	13627	15546	+	tet(O)	tetracycline resistance ribosomal protection protein Tet(O)	core	AMR	AMR	Tetracycline	Tetracycline	BLASTP	639	639	100	98.9	639	WP_063856405.1	tetracycline resistance ribosomal protection protein Tet(O)	NF033148.1	TetM/TetW/TetO/TetS family tetracycline resistance ribosomal protection protein
QLF028	Crohn	QLF028sag-00019	QLF028sag-00019_02237	QLF028sag-00019_240	1437	2930	-	abc-f	ABC-F type ribosomal protection protein	core	AMR	AMR	Macrolide	Macrolide	HMM	497	492	100	65.65	492	WP_011133547.1	ABC-F type ribosomal protection protein	NF000355.3	ABC-F type ribosomal protection protein
QLF028	Crohn	QLF028sag-00020	QLF028sag-00020_01230	QLF028sag-00020_56	16089	16787	-	vanR	VanR-ABDEGLN family response regulator transcription factor	core	AMR	AMR	Glycopeptide	Vancomycin	HMM	232	232	99.57	75.32	231	WP_011461303.1	VanR-ABDEGLN family response regulator transcription factor	NF033117.2	VanR-ABDEGLN family response regulator transcription factor
QLF028	Crohn	QLF028sag-00020	QLF028sag-00020_01729	QLF028sag-00020_236	18060	18749	-	vanR	VanR-ABDEGLN family response regulator transcription factor	core	AMR	AMR	Glycopeptide	Vancomycin	HMM	229	232	98.71	64.19	229	WP_011461303.1	VanR-ABDEGLN family response regulator transcription factor	NF033117.2	VanR-ABDEGLN family response regulator transcription factor
QLF028	Crohn	QLF028sag-00022	QLF028sag-00022_00237	QLF028sag-00022_8	50532	51224	+	vanR	VanR-ABDEGLN family response regulator transcription factor	core	AMR	AMR	Glycopeptide	Vancomycin	HMM	230	235	98.3	62.93	232	WP_021418928.1	VanR-ABDEGLN family response regulator transcription factor	NF033117.2	VanR-ABDEGLN family response regulator transcription factor
QLF028	Crohn	QLF028sag-00022	QLF028sag-00022_00693	QLF028sag-00022_29	9659	11122	-	msr(D)	ABC-F type ribosomal protection protein Msr(D)	core	AMR	AMR	Macrolide	Erythromycin	BLASTP	487	487	99.59	91.13	485	WP_000420313.1	ABC-F type ribosomal protection protein Msr(D)	NF000168.1	Msr family ABC-F type ribosomal protection protein
QLF028	Crohn	QLF028sag-00022	QLF028sag-00022_00694	QLF028sag-00022_29	11243	12460	-	mef(A)	macrolide efflux MFS transporter Mef(A)	core	AMR	AMR	Macrolide	Erythromycin	BLASTP	405	408	99.26	98.77	405	WP_012102963.1	macrolide efflux MFS transporter Mef(A)	NF000245.1	macrolide efflux MFS transporter Mef(A)
QLF028	Crohn	QLF028sag-00022	QLF028sag-00022_00917	QLF028sag-00022_36	73744	75540	+	blaR1	BlaR1 family beta-lactam sensor/signal transducer	core	AMR	AMR	Beta-lactam	Beta-lactam	HMM	598	593	99.33	31.29	604	WP_012705551.1	BlaR1 family beta-lactam sensor/signal transducer	NF000326.1	BlaR1 family beta-lactam sensor/signal transducer
QLF028	Crohn	QLF028sag-00022	QLF028sag-00022_00976	QLF028sag-00022_37	48491	49972	-	abc-f	ABC-F type ribosomal protection protein	core	AMR	AMR	Macrolide	Macrolide	HMM	493	494	99.6	57.93	492	WP_002294513.1	ABC-F type ribosomal protection protein	NF000355.3	ABC-F type ribosomal protection protein
QLF028	Crohn	QLF028sag-00022	QLF028sag-00022_01534	QLF028sag-00022_48	62994	63860	-	aadE	aminoglycoside 6-adenylyltransferase AadE	core	AMR	AMR	Aminoglycoside	Streptomycin	EXACTP	288	288	100	100	288	WP_001255868.1	aminoglycoside 6-adenylyltransferase AadE	NF033084.2	aminoglycoside 6-nucleotidyltransferase
QLF028	Crohn	QLF028sag-00022	QLF028sag-00022_02159	QLF028sag-00022_229	23082	25001	+	tet(O)	tetracycline resistance ribosomal protection protein Tet(O)	core	AMR	AMR	Tetracycline	Tetracycline	BLASTP	639	639	100	99.69	639	WP_044666383.1	tetracycline resistance ribosomal protection protein Tet(O)	NF033148.1	TetM/TetW/TetO/TetS family tetracycline resistance ribosomal protection protein
QLF028	Crohn	QLF028sag-00023	QLF028sag-00023_01659	QLF028sag-00023_224	1544	2044	+	lnu(P)	lincosamide nucleotidyltransferase Lnu(P)	core	AMR	AMR	Lincosamide	Lincosamide	EXACTP	166	166	100	100	166	WP_022071788.1	lincosamide nucleotidyltransferase Lnu(P)	NF000061.1	lincosamide nucleotidyltransferase Lnu(P)
QLF028	Crohn	QLF028sag-00023	QLF028sag-00023_02351	QLF028sag-00023_358	2184	4130	-	abc-f	ABC-F type ribosomal protection protein	core	AMR	AMR	Macrolide	Macrolide	HMM	648	655	96.03	33.74	655	WP_063854496.1	ABC-F type ribosomal protection protein	NF000355.3	ABC-F type ribosomal protection protein
QLF028	Crohn	QLF028sag-00026	QLF028sag-00026_00815	QLF028sag-00026_37	53489	55153	-	blaR1	BlaR1 family beta-lactam sensor/signal transducer	core	AMR	AMR	Beta-lactam	Beta-lactam	HMM	554	593	83.14	34.06	505	WP_012705551.1	BlaR1 family beta-lactam sensor/signal transducer	NF000326.1	BlaR1 family beta-lactam sensor/signal transducer
QLF028	Crohn	QLF028sag-00026	QLF028sag-00026_01355	QLF028sag-00026_61	43680	45479	+	blaR1	BlaR1 family beta-lactam sensor/signal transducer	core	AMR	AMR	Beta-lactam	Beta-lactam	HMM	599	593	98.99	32.45	607	WP_012705551.1	BlaR1 family beta-lactam sensor/signal transducer	NF000326.1	BlaR1 family beta-lactam sensor/signal transducer
QLF028	Crohn	QLF028sag-00027	QLF028sag-00027_00812	QLF028sag-00027_68	18051	20114	+	abc-f	ABC-F type ribosomal protection protein	core	AMR	AMR	Macrolide	Macrolide	HMM	687	655	97.25	45.48	686	WP_063854496.1	ABC-F type ribosomal protection protein	NF000355.3	ABC-F type ribosomal protection protein
QLF028	Crohn	QLF028sag-00027	QLF028sag-00027_00991	QLF028sag-00027_74	1449	3368	+	tet(O)	tetracycline resistance ribosomal protection protein Tet(O)	core	AMR	AMR	Tetracycline	Tetracycline	BLASTP	639	639	100	96.87	639	WP_063856405.1	tetracycline resistance ribosomal protection protein Tet(O)	NF033148.1	TetM/TetW/TetO/TetS family tetracycline resistance ribosomal protection protein
QLF028	Crohn	QLF028sag-00028	QLF028sag-00028_00304	QLF028sag-00028_15	9872	10738	+	aadE	aminoglycoside 6-adenylyltransferase AadE	core	AMR	AMR	Aminoglycoside	Streptomycin	EXACTP	288	288	100	100	288	WP_001255868.1	aminoglycoside 6-adenylyltransferase AadE	NF033084.2	aminoglycoside 6-nucleotidyltransferase
QLF028	Crohn	QLF028sag-00028	QLF028sag-00028_00628	QLF028sag-00028_25	17355	19274	+	tet(O)	tetracycline resistance ribosomal protection protein Tet(O)	core	AMR	AMR	Tetracycline	Tetracycline	BLASTP	639	639	100	99.69	639	WP_044666383.1	tetracycline resistance ribosomal protection protein Tet(O)	NF033148.1	TetM/TetW/TetO/TetS family tetracycline resistance ribosomal protection protein
QLF028	Crohn	QLF028sag-00028	QLF028sag-00028_00678	QLF028sag-00028_28	11	1441	+	msr(D)	ABC-F type ribosomal protection protein Msr(D)	core	AMR	AMR	Macrolide	Erythromycin	BLASTP	476	487	97.33	90.72	474	WP_000420313.1	ABC-F type ribosomal protection protein Msr(D)	NF000168.1	Msr family ABC-F type ribosomal protection protein
QLF028	Crohn	QLF028sag-00028	QLF028sag-00028_01145	QLF028sag-00028_40	44228	46024	+	blaR1	BlaR1 family beta-lactam sensor/signal transducer	core	AMR	AMR	Beta-lactam	Beta-lactam	HMM	598	593	99.33	31.29	604	WP_012705551.1	BlaR1 family beta-lactam sensor/signal transducer	NF000326.1	BlaR1 family beta-lactam sensor/signal transducer
QLF028	Crohn	QLF028sag-00028	QLF028sag-00028_01426	QLF028sag-00028_79	416	1108	-	vanR	VanR-ABDEGLN family response regulator transcription factor	core	AMR	AMR	Glycopeptide	Vancomycin	HMM	230	235	98.3	62.93	232	WP_021418928.1	VanR-ABDEGLN family response regulator transcription factor	NF033117.2	VanR-ABDEGLN family response regulator transcription factor
QLF028	Crohn	QLF028sag-00029	QLF028sag-00029_00449	QLF028sag-00029_43	1563	3482	+	tet(O)	tetracycline resistance ribosomal protection protein Tet(O)	core	AMR	AMR	Tetracycline	Tetracycline	BLASTP	639	639	100	96.87	639	WP_063856405.1	tetracycline resistance ribosomal protection protein Tet(O)	NF033148.1	TetM/TetW/TetO/TetS family tetracycline resistance ribosomal protection protein
QLF028	Crohn	QLF028sag-00030	QLF028sag-00030_00855	QLF028sag-00030_79	35254	35946	+	vanR	VanR-ABDEGLN family response regulator transcription factor	core	AMR	AMR	Glycopeptide	Vancomycin	HMM	230	235	97.87	66.09	230	WP_021418928.1	VanR-ABDEGLN family response regulator transcription factor	NF033117.2	VanR-ABDEGLN family response regulator transcription factor
QLF028	Crohn	QLF028sag-00030	QLF028sag-00030_01110	QLF028sag-00030_85	10738	12213	-	abc-f	ABC-F type ribosomal protection protein	core	AMR	AMR	Macrolide	Macrolide	HMM	491	492	100	52.12	495	WP_011133547.1	ABC-F type ribosomal protection protein	NF000355.3	ABC-F type ribosomal protection protein
QLF028	Crohn	QLF028sag-00034	QLF028sag-00034_01653	QLF028sag-00034_281	4624	5313	-	vanR	VanR-ABDEGLN family response regulator transcription factor	core	AMR	AMR	Glycopeptide	Vancomycin	HMM	229	232	98.71	64.19	229	WP_011461303.1	VanR-ABDEGLN family response regulator transcription factor	NF033117.2	VanR-ABDEGLN family response regulator transcription factor
QLF028	Crohn	QLF028sag-00035	QLF028sag-00035_00724	QLF028sag-00035_52	22772	24565	+	blaR1	BlaR1 family beta-lactam sensor/signal transducer	core	AMR	AMR	Beta-lactam	Beta-lactam	HMM	597	593	99.16	34.48	609	WP_012705551.1	BlaR1 family beta-lactam sensor/signal transducer	NF000326.1	BlaR1 family beta-lactam sensor/signal transducer
QLF028	Crohn	QLF028sag-00035	QLF028sag-00035_00917	QLF028sag-00035_64	7295	8782	+	abc-f	ABC-F type ribosomal protection protein	core	AMR	AMR	Macrolide	Macrolide	HMM	495	492	100	64.63	492	WP_011133547.1	ABC-F type ribosomal protection protein	NF000355.3	ABC-F type ribosomal protection protein
QLF028	Crohn	QLF028sag-00036	QLF028sag-00036_00389	QLF028sag-00036_36	852	2771	+	tet(O)	tetracycline resistance ribosomal protection protein Tet(O)	core	AMR	AMR	Tetracycline	Tetracycline	BLASTP	639	639	100	99.84	639	WP_012669445.1	tetracycline resistance ribosomal protection protein Tet(O)	NF033148.1	TetM/TetW/TetO/TetS family tetracycline resistance ribosomal protection protein
QLF028	Crohn	QLF028sag-00036	QLF028sag-00036_00433	QLF028sag-00036_41	1166	2383	+	mef(A)	macrolide efflux MFS transporter Mef(A)	core	AMR	AMR	Macrolide	Erythromycin	BLASTP	405	408	99.26	98.77	405	WP_012102963.1	macrolide efflux MFS transporter Mef(A)	NF000245.1	macrolide efflux MFS transporter Mef(A)
QLF028	Crohn	QLF028sag-00036	QLF028sag-00036_00434	QLF028sag-00036_41	2504	3967	+	msr(D)	ABC-F type ribosomal protection protein Msr(D)	core	AMR	AMR	Macrolide	Erythromycin	BLASTP	487	487	99.59	91.13	485	WP_000420313.1	ABC-F type ribosomal protection protein Msr(D)	NF000168.1	Msr family ABC-F type ribosomal protection protein
QLF028	Crohn	QLF028sag-00036	QLF028sag-00036_01444	QLF028sag-00036_222	1654	2892	-	mef(H)	macrolide efflux MFS transporter Mef(H)	core	AMR	AMR	Macrolide	Erythromycin	EXACTP	412	412	100	100	412	WP_070509550.1	macrolide efflux MFS transporter Mef(H)	NA	NA
QLF028	Crohn	QLF028sag-00036	QLF028sag-00036_01535	QLF028sag-00036_246	804	1499	+	vanR	VanR-ABDEGLN family response regulator transcription factor	core	AMR	AMR	Glycopeptide	Vancomycin	HMM	231	231	99.13	70.13	231	WP_063856716.1	VanR-ABDEGLN family response regulator transcription factor	NF033117.2	VanR-ABDEGLN family response regulator transcription factor
QLF028	Crohn	QLF028sag-00036	QLF028sag-00036_01844	QLF028sag-00036_298	3587	5377	+	blaR1	BlaR1 family beta-lactam sensor/signal transducer	core	AMR	AMR	Beta-lactam	Beta-lactam	HMM	596	593	96.63	34.3	589	WP_012705551.1	BlaR1 family beta-lactam sensor/signal transducer	NF000326.1	BlaR1 family beta-lactam sensor/signal transducer
QLF028	Crohn	QLF028sag-00036	QLF028sag-00036_02120	QLF028sag-00036_318	153	647	+	dfrF	trimethoprim-resistant dihydrofolate reductase DfrF	core	AMR	AMR	Trimethoprim	Trimethoprim	EXACTP	164	164	100	100	164	WP_002322211.1	trimethoprim-resistant dihydrofolate reductase DfrF	NF000333.1	trimethoprim-resistant dihydrofolate reductase DfrF
QLF028	Crohn	QLF028sag-00036	QLF028sag-00036_02138	QLF028sag-00036_321	688	1425	-	erm(B)	23S rRNA (adenine(2058)-N(6))-methyltransferase Erm(B)	core	AMR	AMR	Macrolide	Macrolide	EXACTP	245	245	100	100	245	WP_001038790.1	23S rRNA (adenine(2058)-N(6))-methyltransferase Erm(B)	NF012220.1	23S rRNA (adenine(2058)-N(6))-methyltransferase Erm(B)
QLF028	Crohn	QLF028sag-00036	QLF028sag-00036_02142	QLF028sag-00036_321	3519	4313	-	aph(3')-IIIa	aminoglycoside O-phosphotransferase APH(3')-IIIa	core	AMR	AMR	Aminoglycoside	Amikacin/kanamycin	EXACTP	264	264	100	100	264	WP_001096887.1	aminoglycoside O-phosphotransferase APH(3')-IIIa	NF033064.0	aminoglycoside O-phosphotransferase APH(3')-IIIa
QLF028	Crohn	QLF028sag-00036	QLF028sag-00036_02144	QLF028sag-00036_321	4883	5791	-	ant(6)-Ia	aminoglycoside nucleotidyltransferase ANT(6)-Ia	core	AMR	AMR	Aminoglycoside	Streptomycin	BLASTP	302	302	100	99.67	302	WP_001255866.1	aminoglycoside nucleotidyltransferase ANT(6)-Ia	NF033084.2	aminoglycoside 6-nucleotidyltransferase
QLF028	Crohn	QLF028sag-00037	QLF028sag-00037_00703	QLF028sag-00037_49	27828	28517	+	vanR	VanR-ABDEGLN family response regulator transcription factor	core	AMR	AMR	Glycopeptide	Vancomycin	HMM	229	235	100	64.26	235	WP_021418928.1	VanR-ABDEGLN family response regulator transcription factor	NF033117.2	VanR-ABDEGLN family response regulator transcription factor
QLF028	Crohn	QLF028sag-00037	QLF028sag-00037_01242	QLF028sag-00037_169	7390	9252	+	abc-f	ABC-F type ribosomal protection protein	core	AMR	AMR	Macrolide	Macrolide	HMM	620	655	96.95	43.96	637	WP_063854496.1	ABC-F type ribosomal protection protein	NF000355.3	ABC-F type ribosomal protection protein
QLF028	Crohn	QLF028sag-00038	QLF028sag-00038_00872	QLF028sag-00038_26	29034	29771	+	erm(B)	23S rRNA (adenine(2058)-N(6))-methyltransferase Erm(B)	core	AMR	AMR	Macrolide	Macrolide	EXACTP	245	245	100	100	245	WP_001038790.1	23S rRNA (adenine(2058)-N(6))-methyltransferase Erm(B)	NF012220.1	23S rRNA (adenine(2058)-N(6))-methyltransferase Erm(B)
QLF028	Crohn	QLF028sag-00038	QLF028sag-00038_01767	QLF028sag-00038_166	13868	15613	+	blaR1	BlaR1 family beta-lactam sensor/signal transducer	core	AMR	AMR	Beta-lactam	Beta-lactam	HMM	581	593	97.13	31.01	587	WP_012705551.1	BlaR1 family beta-lactam sensor/signal transducer	NF000326.1	BlaR1 family beta-lactam sensor/signal transducer
QLF028	Crohn	QLF028sag-00039	QLF028sag-00039_00299	QLF028sag-00039_28	1388	2605	+	mef(A)	macrolide efflux MFS transporter Mef(A)	core	AMR	AMR	Macrolide	Erythromycin	BLASTP	405	408	99.26	98.77	405	WP_012102963.1	macrolide efflux MFS transporter Mef(A)	NF000245.1	macrolide efflux MFS transporter Mef(A)
QLF028	Crohn	QLF028sag-00039	QLF028sag-00039_00300	QLF028sag-00039_28	2726	4189	+	msr(D)	ABC-F type ribosomal protection protein Msr(D)	core	AMR	AMR	Macrolide	Erythromycin	BLASTP	487	487	99.59	91.13	485	WP_000420313.1	ABC-F type ribosomal protection protein Msr(D)	NF000168.1	Msr family ABC-F type ribosomal protection protein
QLF028	Crohn	QLF028sag-00039	QLF028sag-00039_00805	QLF028sag-00039_55	54406	55899	-	abc-f	ABC-F type ribosomal protection protein	core	AMR	AMR	Macrolide	Macrolide	HMM	497	492	100	65.85	492	WP_011133547.1	ABC-F type ribosomal protection protein	NF000355.3	ABC-F type ribosomal protection protein
QLF028	Crohn	QLF028sag-00039	QLF028sag-00039_01141	QLF028sag-00039_67	14121	15914	-	blaR1	BlaR1 family beta-lactam sensor/signal transducer	core	AMR	AMR	Beta-lactam	Beta-lactam	HMM	597	593	99.16	34.21	605	WP_012705551.1	BlaR1 family beta-lactam sensor/signal transducer	NF000326.1	BlaR1 family beta-lactam sensor/signal transducer
QLF028	Crohn	QLF028sag-00039	QLF028sag-00039_01238	QLF028sag-00039_70	62973	63839	+	aadE	aminoglycoside 6-adenylyltransferase AadE	core	AMR	AMR	Aminoglycoside	Streptomycin	BLASTP	288	288	100	99.65	288	WP_001255868.1	aminoglycoside 6-adenylyltransferase AadE	NF033084.2	aminoglycoside 6-nucleotidyltransferase
QLF028	Crohn	QLF028sag-00039	QLF028sag-00039_01269	QLF028sag-00039_75	15201	17126	-	abc-f	ABC-F type ribosomal protection protein	core	AMR	AMR	Macrolide	Macrolide	HMM	641	655	94.5	33.49	636	WP_063854496.1	ABC-F type ribosomal protection protein	NF000355.3	ABC-F type ribosomal protection protein
QLF028	Crohn	QLF028sag-00039	QLF028sag-00039_01580	QLF028sag-00039_219	378	2168	+	blaR1	BlaR1 family beta-lactam sensor/signal transducer	core	AMR	AMR	Beta-lactam	Beta-lactam	HMM	596	593	96.63	34.8	589	WP_012705551.1	BlaR1 family beta-lactam sensor/signal transducer	NF000326.1	BlaR1 family beta-lactam sensor/signal transducer
QLF028	Crohn	QLF028sag-00042	QLF028sag-00042_00071	QLF028sag-00042_11	818	2614	+	blaR1	BlaR1 family beta-lactam sensor/signal transducer	core	AMR	AMR	Beta-lactam	Beta-lactam	HMM	598	593	99.33	32.4	605	WP_012705551.1	BlaR1 family beta-lactam sensor/signal transducer	NF000326.1	BlaR1 family beta-lactam sensor/signal transducer
QLF028	Crohn	QLF028sag-00042	QLF028sag-00042_00591	QLF028sag-00042_67	49	447	-	fosX	FosX/FosE/FosI family fosfomycin resistance hydrolase	core	AMR	AMR	Fosfomycin	Fosfomycin	HMM	132	133	96.24	64.84	128	WP_010989789.1	FosX/FosE/FosI family fosfomycin resistance hydrolase	NF000222.1	FosX/FosE/FosI family fosfomycin resistance hydrolase
QLF028	Crohn	QLF028sag-00043	QLF028sag-00043_00443	QLF028sag-00043_35	31084	32994	+	abc-f	ABC-F type ribosomal protection protein	core	AMR	AMR	Macrolide	Macrolide	HMM	636	655	94.5	34.71	628	WP_063854496.1	ABC-F type ribosomal protection protein	NF000355.3	ABC-F type ribosomal protection protein
QLF028	Crohn	QLF028sag-00043	QLF028sag-00043_00577	QLF028sag-00043_44	7274	9193	+	tet(O)	tetracycline resistance ribosomal protection protein Tet(O)	core	AMR	AMR	Tetracycline	Tetracycline	BLASTP	639	639	100	99.53	639	WP_063856405.1	tetracycline resistance ribosomal protection protein Tet(O)	NF033148.1	TetM/TetW/TetO/TetS family tetracycline resistance ribosomal protection protein
QLF028	Crohn	QLF028sag-00046	QLF028sag-00046_01170	QLF028sag-00046_64	97798	99717	-	tet(O)	tetracycline resistance ribosomal protection protein Tet(O)	core	AMR	AMR	Tetracycline	Tetracycline	BLASTP	639	639	100	99.53	639	WP_063856405.1	tetracycline resistance ribosomal protection protein Tet(O)	NF033148.1	TetM/TetW/TetO/TetS family tetracycline resistance ribosomal protection protein
QLF028	Crohn	QLF028sag-00047	QLF028sag-00047_01928	QLF028sag-00047_508	818	2614	+	blaR1	BlaR1 family beta-lactam sensor/signal transducer	core	AMR	AMR	Beta-lactam	Beta-lactam	HMM	598	593	99.33	32.4	605	WP_012705551.1	BlaR1 family beta-lactam sensor/signal transducer	NF000326.1	BlaR1 family beta-lactam sensor/signal transducer
QLF028	Crohn	QLF028sag-00048	QLF028sag-00048_00494	QLF028sag-00048_22	10826	12622	+	blaR1	BlaR1 family beta-lactam sensor/signal transducer	core	AMR	AMR	Beta-lactam	Beta-lactam	HMM	598	593	99.33	31.29	604	WP_012705551.1	BlaR1 family beta-lactam sensor/signal transducer	NF000326.1	BlaR1 family beta-lactam sensor/signal transducer
QLF028	Crohn	QLF028sag-00048	QLF028sag-00048_01192	QLF028sag-00048_84	898	2127	-	mef(A)	macrolide efflux MFS transporter Mef(A)	core	AMR	AMR	Macrolide	Erythromycin	BLASTP	409	408	97.79	98.75	399	WP_012102963.1	macrolide efflux MFS transporter Mef(A)	NF000245.1	macrolide efflux MFS transporter Mef(A)
QLF028	Crohn	QLF028sag-00048	QLF028sag-00048_01373	QLF028sag-00048_152	5116	7035	+	tet(O)	tetracycline resistance ribosomal protection protein Tet(O)	core	AMR	AMR	Tetracycline	Tetracycline	BLASTP	639	639	100	99.69	639	WP_044666383.1	tetracycline resistance ribosomal protection protein Tet(O)	NF033148.1	TetM/TetW/TetO/TetS family tetracycline resistance ribosomal protection protein
QLF028	Crohn	QLF028sag-00048	QLF028sag-00048_01395	QLF028sag-00048_159	8429	9121	+	vanR	VanR-ABDEGLN family response regulator transcription factor	core	AMR	AMR	Glycopeptide	Vancomycin	HMM	230	235	98.3	62.93	232	WP_021418928.1	VanR-ABDEGLN family response regulator transcription factor	NF033117.2	VanR-ABDEGLN family response regulator transcription factor
QLF028	Crohn	QLF028sag-00052	QLF028sag-00052_00134	QLF028sag-00052_7	14319	16238	-	tet(O)	tetracycline resistance ribosomal protection protein Tet(O)	core	AMR	AMR	Tetracycline	Tetracycline	BLASTP	639	639	100	99.69	639	WP_044666383.1	tetracycline resistance ribosomal protection protein Tet(O)	NF033148.1	TetM/TetW/TetO/TetS family tetracycline resistance ribosomal protection protein
QLF028	Crohn	QLF028sag-00052	QLF028sag-00052_00271	QLF028sag-00052_10	78615	80411	+	blaR1	BlaR1 family beta-lactam sensor/signal transducer	core	AMR	AMR	Beta-lactam	Beta-lactam	HMM	598	593	99.33	31.29	604	WP_012705551.1	BlaR1 family beta-lactam sensor/signal transducer	NF000326.1	BlaR1 family beta-lactam sensor/signal transducer
QLF028	Crohn	QLF028sag-00052	QLF028sag-00052_01508	QLF028sag-00052_48	65014	65706	+	vanR	VanR-ABDEGLN family response regulator transcription factor	core	AMR	AMR	Glycopeptide	Vancomycin	HMM	230	235	98.3	62.93	232	WP_021418928.1	VanR-ABDEGLN family response regulator transcription factor	NF033117.2	VanR-ABDEGLN family response regulator transcription factor
QLF028	Crohn	QLF028sag-00052	QLF028sag-00052_01612	QLF028sag-00052_52	7059	7925	+	aadE	aminoglycoside 6-adenylyltransferase AadE	core	AMR	AMR	Aminoglycoside	Streptomycin	EXACTP	288	288	100	100	288	WP_001255868.1	aminoglycoside 6-adenylyltransferase AadE	NF033084.2	aminoglycoside 6-nucleotidyltransferase
QLF028	Crohn	QLF028sag-00052	QLF028sag-00052_01796	QLF028sag-00052_55	104061	105524	-	msr(D)	ABC-F type ribosomal protection protein Msr(D)	core	AMR	AMR	Macrolide	Erythromycin	BLASTP	487	487	99.59	91.13	485	WP_000420313.1	ABC-F type ribosomal protection protein Msr(D)	NF000168.1	Msr family ABC-F type ribosomal protection protein
QLF028	Crohn	QLF028sag-00052	QLF028sag-00052_01797	QLF028sag-00052_55	105645	106862	-	mef(A)	macrolide efflux MFS transporter Mef(A)	core	AMR	AMR	Macrolide	Erythromycin	BLASTP	405	408	99.26	98.77	405	WP_012102963.1	macrolide efflux MFS transporter Mef(A)	NF000245.1	macrolide efflux MFS transporter Mef(A)
QLF028	Crohn	QLF028sag-00053	QLF028sag-00053_00587	QLF028sag-00053_33	27828	28517	+	vanR	VanR-ABDEGLN family response regulator transcription factor	core	AMR	AMR	Glycopeptide	Vancomycin	HMM	229	235	100	64.26	235	WP_021418928.1	VanR-ABDEGLN family response regulator transcription factor	NF033117.2	VanR-ABDEGLN family response regulator transcription factor
QLF028	Crohn	QLF028sag-00055	QLF028sag-00055_00602	QLF028sag-00055_75	3034	4830	-	blaR1	BlaR1 family beta-lactam sensor/signal transducer	core	AMR	AMR	Beta-lactam	Beta-lactam	HMM	598	593	99.33	32.4	605	WP_012705551.1	BlaR1 family beta-lactam sensor/signal transducer	NF000326.1	BlaR1 family beta-lactam sensor/signal transducer
QLF028	Crohn	QLF028sag-00057	QLF028sag-00057_00078	QLF028sag-00057_8	1341	2840	+	blaR1	BlaR1 family beta-lactam sensor/signal transducer	core	AMR	AMR	Beta-lactam	Beta-lactam	HMM	499	593	82.97	32.09	511	WP_012705551.1	BlaR1 family beta-lactam sensor/signal transducer	NF000326.1	BlaR1 family beta-lactam sensor/signal transducer
QLF028	Crohn	QLF028sag-00057	QLF028sag-00057_00387	QLF028sag-00057_40	46	1464	+	abc-f	ABC-F type ribosomal protection protein	core	AMR	AMR	Macrolide	Macrolide	HMM	472	492	95.33	64.18	469	WP_011133547.1	ABC-F type ribosomal protection protein	NF000355.3	ABC-F type ribosomal protection protein
QLF028	Crohn	QLF028sag-00062	QLF028sag-00062_00882	QLF028sag-00062_50	11501	13363	+	abc-f	ABC-F type ribosomal protection protein	core	AMR	AMR	Macrolide	Macrolide	HMM	620	655	96.95	43.96	637	WP_063854496.1	ABC-F type ribosomal protection protein	NF000355.3	ABC-F type ribosomal protection protein
QLF028	Crohn	QLF028sag-00062	QLF028sag-00062_01228	QLF028sag-00062_146	25553	26242	+	vanR	VanR-ABDEGLN family response regulator transcription factor	core	AMR	AMR	Glycopeptide	Vancomycin	HMM	229	235	100	64.26	235	WP_021418928.1	VanR-ABDEGLN family response regulator transcription factor	NF033117.2	VanR-ABDEGLN family response regulator transcription factor
QLF028	Crohn	QLF028sag-00064	QLF028sag-00064_00370	QLF028sag-00064_18	4641	6560	+	tet(O)	tetracycline resistance ribosomal protection protein Tet(O)	core	AMR	AMR	Tetracycline	Tetracycline	BLASTP	639	639	100	99.69	639	WP_044666383.1	tetracycline resistance ribosomal protection protein Tet(O)	NF033148.1	TetM/TetW/TetO/TetS family tetracycline resistance ribosomal protection protein
QLF028	Crohn	QLF028sag-00064	QLF028sag-00064_00754	QLF028sag-00064_37	32703	33569	-	aadE	aminoglycoside 6-adenylyltransferase AadE	core	AMR	AMR	Aminoglycoside	Streptomycin	EXACTP	288	288	100	100	288	WP_001255868.1	aminoglycoside 6-adenylyltransferase AadE	NF033084.2	aminoglycoside 6-nucleotidyltransferase
QLF028	Crohn	QLF028sag-00064	QLF028sag-00064_00775	QLF028sag-00064_38	11753	13234	+	abc-f	ABC-F type ribosomal protection protein	core	AMR	AMR	Macrolide	Macrolide	HMM	493	494	99.6	57.93	492	WP_002294513.1	ABC-F type ribosomal protection protein	NF000355.3	ABC-F type ribosomal protection protein
QLF028	Crohn	QLF028sag-00064	QLF028sag-00064_00918	QLF028sag-00064_42	65014	65706	+	vanR	VanR-ABDEGLN family response regulator transcription factor	core	AMR	AMR	Glycopeptide	Vancomycin	HMM	230	235	98.3	62.93	232	WP_021418928.1	VanR-ABDEGLN family response regulator transcription factor	NF033117.2	VanR-ABDEGLN family response regulator transcription factor
QLF028	Crohn	QLF028sag-00064	QLF028sag-00064_01416	QLF028sag-00064_50	18059	19276	+	mef(A)	macrolide efflux MFS transporter Mef(A)	core	AMR	AMR	Macrolide	Erythromycin	BLASTP	405	408	99.26	98.77	405	WP_012102963.1	macrolide efflux MFS transporter Mef(A)	NF000245.1	macrolide efflux MFS transporter Mef(A)
QLF028	Crohn	QLF028sag-00064	QLF028sag-00064_01417	QLF028sag-00064_50	19397	20860	+	msr(D)	ABC-F type ribosomal protection protein Msr(D)	core	AMR	AMR	Macrolide	Erythromycin	BLASTP	487	487	99.59	91.13	485	WP_000420313.1	ABC-F type ribosomal protection protein Msr(D)	NF000168.1	Msr family ABC-F type ribosomal protection protein
QLF028	Crohn	QLF028sag-00064	QLF028sag-00064_02455	QLF028sag-00064_225	37919	39715	-	blaR1	BlaR1 family beta-lactam sensor/signal transducer	core	AMR	AMR	Beta-lactam	Beta-lactam	HMM	598	593	99.33	31.29	604	WP_012705551.1	BlaR1 family beta-lactam sensor/signal transducer	NF000326.1	BlaR1 family beta-lactam sensor/signal transducer
QLF028	Crohn	QLF028sag-00065	QLF028sag-00065_00562	QLF028sag-00065_54	4907	6697	-	blaR1	BlaR1 family beta-lactam sensor/signal transducer	core	AMR	AMR	Beta-lactam	Beta-lactam	HMM	596	593	96.63	34.8	589	WP_012705551.1	BlaR1 family beta-lactam sensor/signal transducer	NF000326.1	BlaR1 family beta-lactam sensor/signal transducer
QLF028	Crohn	QLF028sag-00065	QLF028sag-00065_01283	QLF028sag-00065_266	51	1103	+	blaR1	BlaR1 family beta-lactam sensor/signal transducer	core	AMR	AMR	Beta-lactam	Beta-lactam	HMM	350	593	58.18	40.69	349	WP_012705551.1	BlaR1 family beta-lactam sensor/signal transducer	NF000326.1	BlaR1 family beta-lactam sensor/signal transducer
QLF028	Crohn	QLF028sag-00066	QLF028sag-00066_00490	QLF028sag-00066_35	472	2391	+	tet(O)	tetracycline resistance ribosomal protection protein Tet(O)	core	AMR	AMR	Tetracycline	Tetracycline	BLASTP	639	639	100	99.53	639	WP_012669445.1	tetracycline resistance ribosomal protection protein Tet(O)	NF033148.1	TetM/TetW/TetO/TetS family tetracycline resistance ribosomal protection protein
QLF028	Crohn	QLF028sag-00066	QLF028sag-00066_00583	QLF028sag-00066_37	34681	36144	-	msr(D)	ABC-F type ribosomal protection protein Msr(D)	core	AMR	AMR	Macrolide	Erythromycin	BLASTP	487	487	99.59	91.13	485	WP_000420313.1	ABC-F type ribosomal protection protein Msr(D)	NF000168.1	Msr family ABC-F type ribosomal protection protein
QLF028	Crohn	QLF028sag-00066	QLF028sag-00066_00584	QLF028sag-00066_37	36265	37482	-	mef(A)	macrolide efflux MFS transporter Mef(A)	core	AMR	AMR	Macrolide	Erythromycin	BLASTP	405	408	99.26	98.77	405	WP_012102963.1	macrolide efflux MFS transporter Mef(A)	NF000245.1	macrolide efflux MFS transporter Mef(A)
QLF028	Crohn	QLF028sag-00066	QLF028sag-00066_01316	QLF028sag-00066_227	5027	6823	+	blaR1	BlaR1 family beta-lactam sensor/signal transducer	core	AMR	AMR	Beta-lactam	Beta-lactam	HMM	598	593	99.33	31.24	605	WP_012705551.1	BlaR1 family beta-lactam sensor/signal transducer	NF000326.1	BlaR1 family beta-lactam sensor/signal transducer
QLF028	Crohn	QLF028sag-00066	QLF028sag-00066_01531	QLF028sag-00066_258	2358	3050	+	vanR	VanR-ABDEGLN family response regulator transcription factor	core	AMR	AMR	Glycopeptide	Vancomycin	HMM	230	235	98.3	62.93	232	WP_021418928.1	VanR-ABDEGLN family response regulator transcription factor	NF033117.2	VanR-ABDEGLN family response regulator transcription factor
QLF028	Crohn	QLF028sag-00066	QLF028sag-00066_01558	QLF028sag-00066_259	1188	2627	+	aac(6')-Ie/aph(2'')-Ia	bifunctional aminoglycoside N-acetyltransferase AAC(6')-Ie/aminoglycoside O-phosphotransferase APH(2'')-Ia	core	AMR	AMR	Aminoglycoside	Amikacin/gentamicin/kanamycin/tobramycin	BLASTP	479	479	100	99.79	479	WP_001028144.1	bifunctional aminoglycoside N-acetyltransferase AAC(6')-Ie/aminoglycoside O-phosphotransferase APH(2'')-Ia	NF000508.1	aminoglycoside O-phosphotransferase APH(2'')-Ia
QLF028	Crohn	QLF028sag-00066	QLF028sag-00066_01561	QLF028sag-00066_259	4457	5323	+	aadE	aminoglycoside 6-adenylyltransferase AadE	core	AMR	AMR	Aminoglycoside	Streptomycin	EXACTP	288	288	100	100	288	WP_001255868.1	aminoglycoside 6-adenylyltransferase AadE	NF033084.2	aminoglycoside 6-nucleotidyltransferase
QLF028	Crohn	QLF028sag-00067	QLF028sag-00067_00016	QLF028sag-00067_1	13627	15546	+	tet(O)	tetracycline resistance ribosomal protection protein Tet(O)	core	AMR	AMR	Tetracycline	Tetracycline	BLASTP	639	639	100	98.9	639	WP_063856405.1	tetracycline resistance ribosomal protection protein Tet(O)	NF033148.1	TetM/TetW/TetO/TetS family tetracycline resistance ribosomal protection protein
QLF028	Crohn	QLF028sag-00067	QLF028sag-00067_00374	QLF028sag-00067_28	2886	4103	+	mef(A)	macrolide efflux MFS transporter Mef(A)	core	AMR	AMR	Macrolide	Erythromycin	BLASTP	405	408	99.26	98.77	405	WP_012102963.1	macrolide efflux MFS transporter Mef(A)	NF000245.1	macrolide efflux MFS transporter Mef(A)
QLF028	Crohn	QLF028sag-00067	QLF028sag-00067_00375	QLF028sag-00067_28	4224	5687	+	msr(D)	ABC-F type ribosomal protection protein Msr(D)	core	AMR	AMR	Macrolide	Erythromycin	BLASTP	487	487	99.59	91.13	485	WP_000420313.1	ABC-F type ribosomal protection protein Msr(D)	NF000168.1	Msr family ABC-F type ribosomal protection protein
QLF028	Crohn	QLF028sag-00067	QLF028sag-00067_01210	QLF028sag-00067_211	831	1697	-	aadE	aminoglycoside 6-adenylyltransferase AadE	core	AMR	AMR	Aminoglycoside	Streptomycin	BLASTP	288	288	100	99.65	288	WP_001255868.1	aminoglycoside 6-adenylyltransferase AadE	NF033084.2	aminoglycoside 6-nucleotidyltransferase
QLF028	Crohn	QLF028sag-00068	QLF028sag-00068_00374	QLF028sag-00068_16	21794	23713	+	tet(O)	tetracycline resistance ribosomal protection protein Tet(O)	core	AMR	AMR	Tetracycline	Tetracycline	BLASTP	639	639	100	99.22	639	WP_014636291.1	tetracycline resistance ribosomal protection protein Tet(O)	NF033148.1	TetM/TetW/TetO/TetS family tetracycline resistance ribosomal protection protein
QLF028	Crohn	QLF028sag-00068	QLF028sag-00068_01187	QLF028sag-00068_48	6079	7560	+	abc-f	ABC-F type ribosomal protection protein	core	AMR	AMR	Macrolide	Macrolide	HMM	493	494	99.6	57.52	492	WP_002294513.1	ABC-F type ribosomal protection protein	NF000355.3	ABC-F type ribosomal protection protein
QLF028	Crohn	QLF028sag-00068	QLF028sag-00068_01291	QLF028sag-00068_51	11151	12614	-	msr(D)	ABC-F type ribosomal protection protein Msr(D)	core	AMR	AMR	Macrolide	Erythromycin	BLASTP	487	487	99.59	91.13	485	WP_000420313.1	ABC-F type ribosomal protection protein Msr(D)	NF000168.1	Msr family ABC-F type ribosomal protection protein
QLF028	Crohn	QLF028sag-00068	QLF028sag-00068_01292	QLF028sag-00068_51	12735	13952	-	mef(A)	macrolide efflux MFS transporter Mef(A)	core	AMR	AMR	Macrolide	Erythromycin	BLASTP	405	408	99.26	98.77	405	WP_012102963.1	macrolide efflux MFS transporter Mef(A)	NF000245.1	macrolide efflux MFS transporter Mef(A)
QLF028	Crohn	QLF028sag-00068	QLF028sag-00068_01703	QLF028sag-00068_111	13	1338	+	blaR1	BlaR1 family beta-lactam sensor/signal transducer	core	AMR	AMR	Beta-lactam	Beta-lactam	HMM	441	593	69.48	36.99	419	WP_012705551.1	BlaR1 family beta-lactam sensor/signal transducer	NF000326.1	BlaR1 family beta-lactam sensor/signal transducer
QLF028	Crohn	QLF028sag-00068	QLF028sag-00068_01994	QLF028sag-00068_182	68	1288	+	tet(40)	tetracycline efflux MFS transporter Tet(40)	core	AMR	AMR	Tetracycline	Tetracycline	BLASTP	406	406	100	99.75	406	WP_024407615.1	tetracycline efflux MFS transporter Tet(40)	NF000049.1	tetracycline efflux MFS transporter Tet(40)
QLF028	Crohn	QLF028sag-00068	QLF028sag-00068_02147	QLF028sag-00068_193	43954	44820	-	aadE	aminoglycoside 6-adenylyltransferase AadE	core	AMR	AMR	Aminoglycoside	Streptomycin	EXACTP	288	288	100	100	288	WP_001255868.1	aminoglycoside 6-adenylyltransferase AadE	NF033084.2	aminoglycoside 6-nucleotidyltransferase
QLF028	Crohn	QLF028sag-00068	QLF028sag-00068_02266	QLF028sag-00068_204	9773	10465	-	vanR	VanR-ABDEGLN family response regulator transcription factor	core	AMR	AMR	Glycopeptide	Vancomycin	HMM	230	235	98.3	62.93	232	WP_021418928.1	VanR-ABDEGLN family response regulator transcription factor	NF033117.2	VanR-ABDEGLN family response regulator transcription factor
QLF028	Crohn	QLF028sag-00069	QLF028sag-00069_00297	QLF028sag-00069_12	32947	33639	-	vanR	VanR-ABDEGLN family response regulator transcription factor	core	AMR	AMR	Glycopeptide	Vancomycin	HMM	230	235	97.87	66.09	230	WP_021418928.1	VanR-ABDEGLN family response regulator transcription factor	NF033117.2	VanR-ABDEGLN family response regulator transcription factor
QLF028	Crohn	QLF028sag-00069	QLF028sag-00069_01345	QLF028sag-00069_37	10738	12213	-	abc-f	ABC-F type ribosomal protection protein	core	AMR	AMR	Macrolide	Macrolide	HMM	491	492	100	52.12	495	WP_011133547.1	ABC-F type ribosomal protection protein	NF000355.3	ABC-F type ribosomal protection protein
QLF028	Crohn	QLF028sag-00069	QLF028sag-00069_02258	QLF028sag-00069_237	11410	12459	+	vanG	D-alanine--D-serine ligase VanG	core	AMR	AMR	Glycopeptide	Vancomycin	HMM	349	366	100	56.01	366	PBI24747.1	D-alanine--D-serine ligase VanG	NF000091.3	D-alanine--D-serine ligase VanG
QLF028	Crohn	QLF028sag-00069	QLF028sag-00069_02261	QLF028sag-00069_237	14176	15306	+	vanT	VanT-G-like membrane-bound serine racemase	core	AMR	AMR	Glycopeptide	Vancomycin	HMM	376	712	51.97	48.11	370	WP_021418922.1	VanT-G-like membrane-bound serine racemase	NF033131.1	VanT-G-like membrane-bound serine racemase
QLF028	Crohn	QLF028sag-00071	QLF028sag-00071_00194	QLF028sag-00071_8	757	2676	+	tet(O)	tetracycline resistance ribosomal protection protein Tet(O)	core	AMR	AMR	Tetracycline	Tetracycline	BLASTP	639	639	100	99.53	639	WP_012669445.1	tetracycline resistance ribosomal protection protein Tet(O)	NF033148.1	TetM/TetW/TetO/TetS family tetracycline resistance ribosomal protection protein
QLF028	Crohn	QLF028sag-00071	QLF028sag-00071_00740	QLF028sag-00071_37	45378	46244	-	aadE	aminoglycoside 6-adenylyltransferase AadE	core	AMR	AMR	Aminoglycoside	Streptomycin	EXACTP	288	288	100	100	288	WP_001255868.1	aminoglycoside 6-adenylyltransferase AadE	NF033084.2	aminoglycoside 6-nucleotidyltransferase
QLF028	Crohn	QLF028sag-00071	QLF028sag-00071_00743	QLF028sag-00071_37	48074	49513	-	aac(6')-Ie/aph(2'')-Ia	bifunctional aminoglycoside N-acetyltransferase AAC(6')-Ie/aminoglycoside O-phosphotransferase APH(2'')-Ia	core	AMR	AMR	Aminoglycoside	Amikacin/gentamicin/kanamycin/tobramycin	BLASTP	479	479	100	99.79	479	WP_001028144.1	bifunctional aminoglycoside N-acetyltransferase AAC(6')-Ie/aminoglycoside O-phosphotransferase APH(2'')-Ia	NF000508.1	aminoglycoside O-phosphotransferase APH(2'')-Ia
QLF028	Crohn	QLF028sag-00071	QLF028sag-00071_00988	QLF028sag-00071_44	6468	7949	+	abc-f	ABC-F type ribosomal protection protein	core	AMR	AMR	Macrolide	Macrolide	HMM	493	494	99.6	57.52	492	WP_002294513.1	ABC-F type ribosomal protection protein	NF000355.3	ABC-F type ribosomal protection protein
QLF028	Crohn	QLF028sag-00071	QLF028sag-00071_01254	QLF028sag-00071_65	762	1454	-	vanR	VanR-ABDEGLN family response regulator transcription factor	core	AMR	AMR	Glycopeptide	Vancomycin	HMM	230	235	98.3	62.93	232	WP_021418928.1	VanR-ABDEGLN family response regulator transcription factor	NF033117.2	VanR-ABDEGLN family response regulator transcription factor
QLF028	Crohn	QLF028sag-00071	QLF028sag-00071_01545	QLF028sag-00071_202	1712	3175	-	msr(D)	ABC-F type ribosomal protection protein Msr(D)	core	AMR	AMR	Macrolide	Erythromycin	BLASTP	487	487	99.59	91.13	485	WP_000420313.1	ABC-F type ribosomal protection protein Msr(D)	NF000168.1	Msr family ABC-F type ribosomal protection protein
QLF028	Crohn	QLF028sag-00071	QLF028sag-00071_01716	QLF028sag-00071_238	68	1288	+	tet(40)	tetracycline efflux MFS transporter Tet(40)	core	AMR	AMR	Tetracycline	Tetracycline	BLASTP	406	406	100	99.75	406	WP_024407615.1	tetracycline efflux MFS transporter Tet(40)	NF000049.1	tetracycline efflux MFS transporter Tet(40)
QLF028	Crohn	QLF028sag-00071	QLF028sag-00071_01834	QLF028sag-00071_263	211	1119	+	ant(6)-Ia	aminoglycoside nucleotidyltransferase ANT(6)-Ia	core	AMR	AMR	Aminoglycoside	Streptomycin	EXACTP	302	302	100	100	302	WP_001255866.1	aminoglycoside nucleotidyltransferase ANT(6)-Ia	NF033084.2	aminoglycoside 6-nucleotidyltransferase
QLF028	Crohn	QLF028sag-00071	QLF028sag-00071_01836	QLF028sag-00071_263	1689	2483	+	aph(3')-IIIa	aminoglycoside O-phosphotransferase APH(3')-IIIa	core	AMR	AMR	Aminoglycoside	Amikacin/kanamycin	EXACTP	264	264	100	100	264	WP_001096887.1	aminoglycoside O-phosphotransferase APH(3')-IIIa	NF033064.0	aminoglycoside O-phosphotransferase APH(3')-IIIa
QLF028	Crohn	QLF028sag-00071	QLF028sag-00071_02365	QLF028sag-00071_309	335	1072	+	erm(B)	23S rRNA (adenine(2058)-N(6))-methyltransferase Erm(B)	core	AMR	AMR	Macrolide	Macrolide	BLASTP	245	245	100	99.59	245	WP_001038790.1	23S rRNA (adenine(2058)-N(6))-methyltransferase Erm(B)	NF012220.1	23S rRNA (adenine(2058)-N(6))-methyltransferase Erm(B)
QLF028	Crohn	QLF028sag-00072	QLF028sag-00072_00708	QLF028sag-00072_57	3369	4058	+	vanR	VanR-ABDEGLN family response regulator transcription factor	core	AMR	AMR	Glycopeptide	Vancomycin	HMM	229	232	98.71	64.19	229	WP_011461303.1	VanR-ABDEGLN family response regulator transcription factor	NF033117.2	VanR-ABDEGLN family response regulator transcription factor
QLF028	Crohn	QLF028sag-00072	QLF028sag-00072_01363	QLF028sag-00072_87	151	849	+	vanR	VanR-ABDEGLN family response regulator transcription factor	core	AMR	AMR	Glycopeptide	Vancomycin	HMM	232	232	99.57	75.32	231	WP_011461303.1	VanR-ABDEGLN family response regulator transcription factor	NF033117.2	VanR-ABDEGLN family response regulator transcription factor
QLF028	Crohn	QLF028sag-00073	QLF028sag-00073_00898	QLF028sag-00073_65	23700	25619	+	tet(32)	tetracycline resistance ribosomal protection protein Tet(32)	core	AMR	AMR	Tetracycline	Tetracycline	EXACTP	639	639	100	100	639	WP_002602099.1	tetracycline resistance ribosomal protection protein Tet(32)	NF033148.1	TetM/TetW/TetO/TetS family tetracycline resistance ribosomal protection protein
QLF028	Crohn	QLF028sag-00073	QLF028sag-00073_01750	QLF028sag-00073_225	428	1909	+	abc-f	ABC-F type ribosomal protection protein	core	AMR	AMR	Macrolide	Macrolide	HMM	493	492	100	63.01	492	WP_011133547.1	ABC-F type ribosomal protection protein	NF000355.3	ABC-F type ribosomal protection protein
QLF028	Crohn	QLF028sag-00074	QLF028sag-00074_00786	QLF028sag-00074_43	100468	101943	+	abc-f	ABC-F type ribosomal protection protein	core	AMR	AMR	Macrolide	Macrolide	HMM	491	492	100	52.12	495	WP_011133547.1	ABC-F type ribosomal protection protein	NF000355.3	ABC-F type ribosomal protection protein
QLF028	Crohn	QLF028sag-00074	QLF028sag-00074_01103	QLF028sag-00074_61	30278	30970	+	vanR	VanR-ABDEGLN family response regulator transcription factor	core	AMR	AMR	Glycopeptide	Vancomycin	HMM	230	235	97.87	66.09	230	WP_021418928.1	VanR-ABDEGLN family response regulator transcription factor	NF033117.2	VanR-ABDEGLN family response regulator transcription factor
QLF028	Crohn	QLF028sag-00074	QLF028sag-00074_01183	QLF028sag-00074_63	11410	12459	+	vanG	D-alanine--D-serine ligase VanG	core	AMR	AMR	Glycopeptide	Vancomycin	HMM	349	366	100	56.01	366	PBI24747.1	D-alanine--D-serine ligase VanG	NF000091.3	D-alanine--D-serine ligase VanG
QLF028	Crohn	QLF028sag-00074	QLF028sag-00074_01186	QLF028sag-00074_63	14176	15306	+	vanT	VanT-G-like membrane-bound serine racemase	core	AMR	AMR	Glycopeptide	Vancomycin	HMM	376	712	51.97	48.11	370	WP_021418922.1	VanT-G-like membrane-bound serine racemase	NF033131.1	VanT-G-like membrane-bound serine racemase
QLF028	Crohn	QLF028sag-00075	QLF028sag-00075_01016	QLF028sag-00075_45	4131	4820	+	vanR	VanR-ABDEGLN family response regulator transcription factor	core	AMR	AMR	Glycopeptide	Vancomycin	HMM	229	232	98.71	64.19	229	WP_011461303.1	VanR-ABDEGLN family response regulator transcription factor	NF033117.2	VanR-ABDEGLN family response regulator transcription factor
QLF028	Crohn	QLF028sag-00075	QLF028sag-00075_01747	QLF028sag-00075_238	11512	12210	-	vanR	VanR-ABDEGLN family response regulator transcription factor	core	AMR	AMR	Glycopeptide	Vancomycin	HMM	232	232	99.57	75.32	231	WP_011461303.1	VanR-ABDEGLN family response regulator transcription factor	NF033117.2	VanR-ABDEGLN family response regulator transcription factor
QLF028	Crohn	QLF028sag-00076	QLF028sag-00076_00571	QLF028sag-00076_33	13548	15344	-	blaR1	BlaR1 family beta-lactam sensor/signal transducer	core	AMR	AMR	Beta-lactam	Beta-lactam	HMM	598	593	99.33	31.29	604	WP_012705551.1	BlaR1 family beta-lactam sensor/signal transducer	NF000326.1	BlaR1 family beta-lactam sensor/signal transducer
QLF028	Crohn	QLF028sag-00076	QLF028sag-00076_00666	QLF028sag-00076_36	5870	7087	+	mef(A)	macrolide efflux MFS transporter Mef(A)	core	AMR	AMR	Macrolide	Erythromycin	BLASTP	405	408	99.26	98.77	405	WP_012102963.1	macrolide efflux MFS transporter Mef(A)	NF000245.1	macrolide efflux MFS transporter Mef(A)
QLF028	Crohn	QLF028sag-00076	QLF028sag-00076_00667	QLF028sag-00076_36	7208	8671	+	msr(D)	ABC-F type ribosomal protection protein Msr(D)	core	AMR	AMR	Macrolide	Erythromycin	BLASTP	487	487	99.59	91.13	485	WP_000420313.1	ABC-F type ribosomal protection protein Msr(D)	NF000168.1	Msr family ABC-F type ribosomal protection protein
QLF028	Crohn	QLF028sag-00076	QLF028sag-00076_00812	QLF028sag-00076_39	26462	28381	-	tet(O)	tetracycline resistance ribosomal protection protein Tet(O)	core	AMR	AMR	Tetracycline	Tetracycline	BLASTP	639	639	100	99.69	639	WP_044666383.1	tetracycline resistance ribosomal protection protein Tet(O)	NF033148.1	TetM/TetW/TetO/TetS family tetracycline resistance ribosomal protection protein
QLF028	Crohn	QLF028sag-00076	QLF028sag-00076_00952	QLF028sag-00076_43	49794	50486	+	vanR	VanR-ABDEGLN family response regulator transcription factor	core	AMR	AMR	Glycopeptide	Vancomycin	HMM	230	235	98.3	62.93	232	WP_021418928.1	VanR-ABDEGLN family response regulator transcription factor	NF033117.2	VanR-ABDEGLN family response regulator transcription factor
QLF028	Crohn	QLF028sag-00076	QLF028sag-00076_01283	QLF028sag-00076_54	63414	64895	-	abc-f	ABC-F type ribosomal protection protein	core	AMR	AMR	Macrolide	Macrolide	HMM	493	494	99.6	57.93	492	WP_002294513.1	ABC-F type ribosomal protection protein	NF000355.3	ABC-F type ribosomal protection protein
QLF028	Crohn	QLF028sag-00076	QLF028sag-00076_01707	QLF028sag-00076_186	4084	4950	-	aadE	aminoglycoside 6-adenylyltransferase AadE	core	AMR	AMR	Aminoglycoside	Streptomycin	EXACTP	288	288	100	100	288	WP_001255868.1	aminoglycoside 6-adenylyltransferase AadE	NF033084.2	aminoglycoside 6-nucleotidyltransferase
QLF028	Crohn	QLF028sag-00077	QLF028sag-00077_00469	QLF028sag-00077_37	27828	28517	+	vanR	VanR-ABDEGLN family response regulator transcription factor	core	AMR	AMR	Glycopeptide	Vancomycin	HMM	229	235	100	64.26	235	WP_021418928.1	VanR-ABDEGLN family response regulator transcription factor	NF033117.2	VanR-ABDEGLN family response regulator transcription factor
QLF028	Crohn	QLF028sag-00077	QLF028sag-00077_00503	QLF028sag-00077_41	19936	21798	-	abc-f	ABC-F type ribosomal protection protein	core	AMR	AMR	Macrolide	Macrolide	HMM	620	655	96.95	43.96	637	WP_063854496.1	ABC-F type ribosomal protection protein	NF000355.3	ABC-F type ribosomal protection protein
QLF028	Crohn	QLF028sag-00080	QLF028sag-00080_00031	QLF028sag-00080_8	7110	7847	-	erm(B)	23S rRNA (adenine(2058)-N(6))-methyltransferase Erm(B)	core	AMR	AMR	Macrolide	Macrolide	BLASTP	245	245	100	99.59	245	WP_001038790.1	23S rRNA (adenine(2058)-N(6))-methyltransferase Erm(B)	NF012220.1	23S rRNA (adenine(2058)-N(6))-methyltransferase Erm(B)
QLF028	Crohn	QLF028sag-00080	QLF028sag-00080_00178	QLF028sag-00080_19	1638	2858	+	tet(40)	tetracycline efflux MFS transporter Tet(40)	core	AMR	AMR	Tetracycline	Tetracycline	BLASTP	406	406	100	99.75	406	WP_024407615.1	tetracycline efflux MFS transporter Tet(40)	NF000049.1	tetracycline efflux MFS transporter Tet(40)
QLF028	Crohn	QLF028sag-00080	QLF028sag-00080_00219	QLF028sag-00080_21	6813	8252	+	aac(6')-Ie/aph(2'')-Ia	bifunctional aminoglycoside N-acetyltransferase AAC(6')-Ie/aminoglycoside O-phosphotransferase APH(2'')-Ia	core	AMR	AMR	Aminoglycoside	Amikacin/gentamicin/kanamycin/tobramycin	BLASTP	479	479	100	99.79	479	WP_001028144.1	bifunctional aminoglycoside N-acetyltransferase AAC(6')-Ie/aminoglycoside O-phosphotransferase APH(2'')-Ia	NF000508.1	aminoglycoside O-phosphotransferase APH(2'')-Ia
QLF028	Crohn	QLF028sag-00080	QLF028sag-00080_00222	QLF028sag-00080_21	10082	10948	+	aadE	aminoglycoside 6-adenylyltransferase AadE	core	AMR	AMR	Aminoglycoside	Streptomycin	EXACTP	288	288	100	100	288	WP_001255868.1	aminoglycoside 6-adenylyltransferase AadE	NF033084.2	aminoglycoside 6-nucleotidyltransferase
QLF028	Crohn	QLF028sag-00080	QLF028sag-00080_00411	QLF028sag-00080_38	6613	7305	-	vanR	VanR-ABDEGLN family response regulator transcription factor	core	AMR	AMR	Glycopeptide	Vancomycin	HMM	230	235	98.3	62.93	232	WP_021418928.1	VanR-ABDEGLN family response regulator transcription factor	NF033117.2	VanR-ABDEGLN family response regulator transcription factor
QLF028	Crohn	QLF028sag-00080	QLF028sag-00080_01482	QLF028sag-00080_238	528	1322	-	aph(3')-IIIa	aminoglycoside O-phosphotransferase APH(3')-IIIa	core	AMR	AMR	Aminoglycoside	Amikacin/kanamycin	EXACTP	264	264	100	100	264	WP_001096887.1	aminoglycoside O-phosphotransferase APH(3')-IIIa	NF033064.0	aminoglycoside O-phosphotransferase APH(3')-IIIa
QLF028	Crohn	QLF028sag-00080	QLF028sag-00080_01484	QLF028sag-00080_238	1892	2800	-	ant(6)-Ia	aminoglycoside nucleotidyltransferase ANT(6)-Ia	core	AMR	AMR	Aminoglycoside	Streptomycin	EXACTP	302	302	100	100	302	WP_001255866.1	aminoglycoside nucleotidyltransferase ANT(6)-Ia	NF033084.2	aminoglycoside 6-nucleotidyltransferase
QLF028	Crohn	QLF028sag-00082	QLF028sag-00082_00234	QLF028sag-00082_10	75576	77501	-	abc-f	ABC-F type ribosomal protection protein	core	AMR	AMR	Macrolide	Macrolide	HMM	641	655	94.5	33.49	636	WP_063854496.1	ABC-F type ribosomal protection protein	NF000355.3	ABC-F type ribosomal protection protein
QLF028	Crohn	QLF028sag-00082	QLF028sag-00082_01788	QLF028sag-00082_261	1097	2584	+	abc-f	ABC-F type ribosomal protection protein	core	AMR	AMR	Macrolide	Macrolide	HMM	495	492	100	64.63	492	WP_011133547.1	ABC-F type ribosomal protection protein	NF000355.3	ABC-F type ribosomal protection protein
QLF028	Crohn	QLF028sag-00084	QLF028sag-00084_01812	QLF028sag-00084_443	818	2614	+	blaR1	BlaR1 family beta-lactam sensor/signal transducer	core	AMR	AMR	Beta-lactam	Beta-lactam	HMM	598	593	99.33	32.4	605	WP_012705551.1	BlaR1 family beta-lactam sensor/signal transducer	NF000326.1	BlaR1 family beta-lactam sensor/signal transducer
QLF028	Crohn	QLF028sag-00086	QLF028sag-00086_00506	QLF028sag-00086_42	63	1229	+	abc-f	ABC-F type ribosomal protection protein	core	AMR	AMR	Macrolide	Macrolide	HMM	388	487	79.26	91.19	386	WP_000420317.1	ABC-F type ribosomal protection protein	NF000355.3	ABC-F type ribosomal protection protein
QLF028	Crohn	QLF028sag-00086	QLF028sag-00086_01134	QLF028sag-00086_89	1828	2997	-	blaR1	BlaR1 family beta-lactam sensor/signal transducer	core	AMR	AMR	Beta-lactam	Beta-lactam	HMM	389	593	64.76	41.49	388	WP_012705551.1	BlaR1 family beta-lactam sensor/signal transducer	NF000326.1	BlaR1 family beta-lactam sensor/signal transducer
QLF028	Crohn	QLF028sag-00087	QLF028sag-00087_00283	QLF028sag-00087_33	5527	7476	-	abc-f	ABC-F type ribosomal protection protein	core	AMR	AMR	Macrolide	Macrolide	HMM	649	655	91.15	35.47	609	WP_063854496.1	ABC-F type ribosomal protection protein	NF000355.3	ABC-F type ribosomal protection protein
QLF028	Crohn	QLF028sag-00087	QLF028sag-00087_00703	QLF028sag-00087_76	23598	25394	+	blaR1	BlaR1 family beta-lactam sensor/signal transducer	core	AMR	AMR	Beta-lactam	Beta-lactam	HMM	598	593	96.46	33.78	592	WP_012705551.1	BlaR1 family beta-lactam sensor/signal transducer	NF000326.1	BlaR1 family beta-lactam sensor/signal transducer
QLF028	Crohn	QLF028sag-00087	QLF028sag-00087_01464	QLF028sag-00087_397	1653	2348	-	vanR	VanR-ABDEGLN family response regulator transcription factor	core	AMR	AMR	Glycopeptide	Vancomycin	HMM	231	231	99.13	70.13	231	WP_063856716.1	VanR-ABDEGLN family response regulator transcription factor	NF033117.2	VanR-ABDEGLN family response regulator transcription factor
QLF028	Crohn	QLF028sag-00087	QLF028sag-00087_01621	QLF028sag-00087_478	39	1958	-	tet(O)	tetracycline resistance ribosomal protection protein Tet(O)	core	AMR	AMR	Tetracycline	Tetracycline	BLASTP	639	639	100	99.22	639	WP_014636291.1	tetracycline resistance ribosomal protection protein Tet(O)	NF033148.1	TetM/TetW/TetO/TetS family tetracycline resistance ribosomal protection protein
QLF028	Crohn	QLF028sag-00088	QLF028sag-00088_00706	QLF028sag-00088_52	11567	12190	-	catA	type A chloramphenicol O-acetyltransferase	core	AMR	AMR	Phenicol	Chloramphenicol	HMM	207	207	100	64.25	207	WP_043774378.1	type A chloramphenicol O-acetyltransferase	NF000491.1	type A chloramphenicol O-acetyltransferase
QLF028	Crohn	QLF028sag-00089	QLF028sag-00089_01169	QLF028sag-00089_111	818	2614	+	blaR1	BlaR1 family beta-lactam sensor/signal transducer	core	AMR	AMR	Beta-lactam	Beta-lactam	HMM	598	593	99.33	32.4	605	WP_012705551.1	BlaR1 family beta-lactam sensor/signal transducer	NF000326.1	BlaR1 family beta-lactam sensor/signal transducer
QLF028	Crohn	QLF028sag-00090	QLF028sag-00090_00774	QLF028sag-00090_48	48478	49170	+	vanR	VanR-ABDEGLN family response regulator transcription factor	core	AMR	AMR	Glycopeptide	Vancomycin	HMM	230	235	98.3	62.93	232	WP_021418928.1	VanR-ABDEGLN family response regulator transcription factor	NF033117.2	VanR-ABDEGLN family response regulator transcription factor
QLF028	Crohn	QLF028sag-00090	QLF028sag-00090_00889	QLF028sag-00090_51	42748	44544	+	blaR1	BlaR1 family beta-lactam sensor/signal transducer	core	AMR	AMR	Beta-lactam	Beta-lactam	HMM	598	593	99.33	31.29	604	WP_012705551.1	BlaR1 family beta-lactam sensor/signal transducer	NF000326.1	BlaR1 family beta-lactam sensor/signal transducer
QLF028	Crohn	QLF028sag-00090	QLF028sag-00090_01313	QLF028sag-00090_60	562	1779	+	mef(A)	macrolide efflux MFS transporter Mef(A)	core	AMR	AMR	Macrolide	Erythromycin	BLASTP	405	408	99.26	98.77	405	WP_012102963.1	macrolide efflux MFS transporter Mef(A)	NF000245.1	macrolide efflux MFS transporter Mef(A)
QLF028	Crohn	QLF028sag-00090	QLF028sag-00090_01314	QLF028sag-00090_60	1900	3363	+	msr(D)	ABC-F type ribosomal protection protein Msr(D)	core	AMR	AMR	Macrolide	Erythromycin	BLASTP	487	487	99.59	91.13	485	WP_000420313.1	ABC-F type ribosomal protection protein Msr(D)	NF000168.1	Msr family ABC-F type ribosomal protection protein
QLF028	Crohn	QLF028sag-00090	QLF028sag-00090_01933	QLF028sag-00090_267	17457	19376	+	tet(O)	tetracycline resistance ribosomal protection protein Tet(O)	core	AMR	AMR	Tetracycline	Tetracycline	BLASTP	639	639	100	99.69	639	WP_044666383.1	tetracycline resistance ribosomal protection protein Tet(O)	NF033148.1	TetM/TetW/TetO/TetS family tetracycline resistance ribosomal protection protein
QLF028	Crohn	QLF028sag-00091	QLF028sag-00091_00710	QLF028sag-00091_37	262	1482	-	tet(40)	tetracycline efflux MFS transporter Tet(40)	core	AMR	AMR	Tetracycline	Tetracycline	EXACTP	406	406	100	100	406	WP_024407615.1	tetracycline efflux MFS transporter Tet(40)	NF000049.1	tetracycline efflux MFS transporter Tet(40)
QLF028	Crohn	QLF028sag-00091	QLF028sag-00091_00711	QLF028sag-00091_37	1533	3452	-	tet(O)	tetracycline resistance ribosomal protection protein Tet(O)	core	AMR	AMR	Tetracycline	Tetracycline	BLASTP	639	639	100	93.74	639	WP_012669445.1	tetracycline resistance ribosomal protection protein Tet(O)	NF033148.1	TetM/TetW/TetO/TetS family tetracycline resistance ribosomal protection protein
QLF028	Crohn	QLF028sag-00091	QLF028sag-00091_01142	QLF028sag-00091_60	6576	8054	+	abc-f	ABC-F type ribosomal protection protein	core	AMR	AMR	Macrolide	Macrolide	HMM	492	492	100	64.84	492	WP_011133547.1	ABC-F type ribosomal protection protein	NF000355.3	ABC-F type ribosomal protection protein
QLF028	Crohn	QLF028sag-00091	QLF028sag-00091_01344	QLF028sag-00091_153	138	1601	-	msr(D)	ABC-F type ribosomal protection protein Msr(D)	core	AMR	AMR	Macrolide	Erythromycin	BLASTP	487	487	99.59	90.93	485	WP_000420313.1	ABC-F type ribosomal protection protein Msr(D)	NF000168.1	Msr family ABC-F type ribosomal protection protein
QLF028	Crohn	QLF028sag-00092	QLF028sag-00092_00071	QLF028sag-00092_7	13627	15546	+	tet(O)	tetracycline resistance ribosomal protection protein Tet(O)	core	AMR	AMR	Tetracycline	Tetracycline	BLASTP	639	639	100	98.9	639	WP_063856405.1	tetracycline resistance ribosomal protection protein Tet(O)	NF033148.1	TetM/TetW/TetO/TetS family tetracycline resistance ribosomal protection protein
QLF028	Crohn	QLF028sag-00092	QLF028sag-00092_01157	QLF028sag-00092_78	57726	59519	-	blaR1	BlaR1 family beta-lactam sensor/signal transducer	core	AMR	AMR	Beta-lactam	Beta-lactam	HMM	597	593	99.16	34.48	609	WP_012705551.1	BlaR1 family beta-lactam sensor/signal transducer	NF000326.1	BlaR1 family beta-lactam sensor/signal transducer
QLF028	Crohn	QLF028sag-00092	QLF028sag-00092_01339	QLF028sag-00092_144	561	1427	+	aadE	aminoglycoside 6-adenylyltransferase AadE	core	AMR	AMR	Aminoglycoside	Streptomycin	BLASTP	288	288	100	99.65	288	WP_001255868.1	aminoglycoside 6-adenylyltransferase AadE	NF033084.2	aminoglycoside 6-nucleotidyltransferase
QLF028	Crohn	QLF028sag-00092	QLF028sag-00092_01401	QLF028sag-00092_171	3243	4736	+	abc-f	ABC-F type ribosomal protection protein	core	AMR	AMR	Macrolide	Macrolide	HMM	497	492	100	65.65	492	WP_011133547.1	ABC-F type ribosomal protection protein	NF000355.3	ABC-F type ribosomal protection protein
QLF028	Crohn	QLF028sag-00092	QLF028sag-00092_01558	QLF028sag-00092_211	7475	8938	-	msr(D)	ABC-F type ribosomal protection protein Msr(D)	core	AMR	AMR	Macrolide	Erythromycin	BLASTP	487	487	99.59	91.13	485	WP_000420313.1	ABC-F type ribosomal protection protein Msr(D)	NF000168.1	Msr family ABC-F type ribosomal protection protein
QLF028	Crohn	QLF028sag-00092	QLF028sag-00092_01559	QLF028sag-00092_211	9059	10276	-	mef(A)	macrolide efflux MFS transporter Mef(A)	core	AMR	AMR	Macrolide	Erythromycin	BLASTP	405	408	99.26	98.77	405	WP_012102963.1	macrolide efflux MFS transporter Mef(A)	NF000245.1	macrolide efflux MFS transporter Mef(A)
QLF028	Crohn	QLF028sag-00093	QLF028sag-00093_00145	QLF028sag-00093_14	4201	5067	+	aadE	aminoglycoside 6-adenylyltransferase AadE	core	AMR	AMR	Aminoglycoside	Streptomycin	EXACTP	288	288	100	100	288	WP_001255868.1	aminoglycoside 6-adenylyltransferase AadE	NF033084.2	aminoglycoside 6-nucleotidyltransferase
QLF028	Crohn	QLF028sag-00093	QLF028sag-00093_00285	QLF028sag-00093_21	39521	41317	+	blaR1	BlaR1 family beta-lactam sensor/signal transducer	core	AMR	AMR	Beta-lactam	Beta-lactam	HMM	598	593	99.33	31.29	604	WP_012705551.1	BlaR1 family beta-lactam sensor/signal transducer	NF000326.1	BlaR1 family beta-lactam sensor/signal transducer
QLF028	Crohn	QLF028sag-00093	QLF028sag-00093_00438	QLF028sag-00093_29	13681	15600	-	tet(O)	tetracycline resistance ribosomal protection protein Tet(O)	core	AMR	AMR	Tetracycline	Tetracycline	BLASTP	639	639	100	99.69	639	WP_044666383.1	tetracycline resistance ribosomal protection protein Tet(O)	NF033148.1	TetM/TetW/TetO/TetS family tetracycline resistance ribosomal protection protein
QLF028	Crohn	QLF028sag-00093	QLF028sag-00093_00967	QLF028sag-00093_54	39624	41105	-	abc-f	ABC-F type ribosomal protection protein	core	AMR	AMR	Macrolide	Macrolide	HMM	493	494	99.6	57.93	492	WP_002294513.1	ABC-F type ribosomal protection protein	NF000355.3	ABC-F type ribosomal protection protein
QLF028	Crohn	QLF028sag-00093	QLF028sag-00093_01629	QLF028sag-00093_212	19621	21084	-	msr(D)	ABC-F type ribosomal protection protein Msr(D)	core	AMR	AMR	Macrolide	Erythromycin	BLASTP	487	487	99.59	91.13	485	WP_000420313.1	ABC-F type ribosomal protection protein Msr(D)	NF000168.1	Msr family ABC-F type ribosomal protection protein
QLF028	Crohn	QLF028sag-00093	QLF028sag-00093_01630	QLF028sag-00093_212	21205	22422	-	mef(A)	macrolide efflux MFS transporter Mef(A)	core	AMR	AMR	Macrolide	Erythromycin	BLASTP	405	408	99.26	98.77	405	WP_012102963.1	macrolide efflux MFS transporter Mef(A)	NF000245.1	macrolide efflux MFS transporter Mef(A)
QLF028	Crohn	QLF028sag-00097	QLF028sag-00097_00267	QLF028sag-00097_16	7770	9689	-	tet(32)	tetracycline resistance ribosomal protection protein Tet(32)	core	AMR	AMR	Tetracycline	Tetracycline	EXACTP	639	639	100	100	639	WP_002602099.1	tetracycline resistance ribosomal protection protein Tet(32)	NF033148.1	TetM/TetW/TetO/TetS family tetracycline resistance ribosomal protection protein
QLF028	Crohn	QLF028sag-00097	QLF028sag-00097_00633	QLF028sag-00097_41	38980	39846	-	aadE	aminoglycoside 6-adenylyltransferase AadE	core	AMR	AMR	Aminoglycoside	Streptomycin	BLASTP	288	288	100	99.65	288	WP_001255868.1	aminoglycoside 6-adenylyltransferase AadE	NF033084.2	aminoglycoside 6-nucleotidyltransferase
QLF028	Crohn	QLF028sag-00097	QLF028sag-00097_00737	QLF028sag-00097_48	5247	6710	-	msr(D)	ABC-F type ribosomal protection protein Msr(D)	core	AMR	AMR	Macrolide	Erythromycin	BLASTP	487	487	99.59	91.13	485	WP_000420313.1	ABC-F type ribosomal protection protein Msr(D)	NF000168.1	Msr family ABC-F type ribosomal protection protein
QLF028	Crohn	QLF028sag-00097	QLF028sag-00097_00738	QLF028sag-00097_48	6831	8048	-	mef(A)	macrolide efflux MFS transporter Mef(A)	core	AMR	AMR	Macrolide	Erythromycin	BLASTP	405	408	99.26	98.77	405	WP_012102963.1	macrolide efflux MFS transporter Mef(A)	NF000245.1	macrolide efflux MFS transporter Mef(A)
QLF028	Crohn	QLF028sag-00098	QLF028sag-00098_00363	QLF028sag-00098_26	1387	2604	+	mef(A)	macrolide efflux MFS transporter Mef(A)	core	AMR	AMR	Macrolide	Erythromycin	BLASTP	405	408	99.26	98.77	405	WP_012102963.1	macrolide efflux MFS transporter Mef(A)	NF000245.1	macrolide efflux MFS transporter Mef(A)
QLF028	Crohn	QLF028sag-00098	QLF028sag-00098_00364	QLF028sag-00098_26	2725	4188	+	msr(D)	ABC-F type ribosomal protection protein Msr(D)	core	AMR	AMR	Macrolide	Erythromycin	BLASTP	487	487	99.59	91.13	485	WP_000420313.1	ABC-F type ribosomal protection protein Msr(D)	NF000168.1	Msr family ABC-F type ribosomal protection protein
QLF028	Crohn	QLF028sag-00099	QLF028sag-00099_00483	QLF028sag-00099_56	6154	7659	+	abc-f	ABC-F type ribosomal protection protein	core	AMR	AMR	Macrolide	Macrolide	HMM	501	492	100	64.63	492	WP_011133547.1	ABC-F type ribosomal protection protein	NF000355.3	ABC-F type ribosomal protection protein
QLF028	Crohn	QLF028sag-00099	QLF028sag-00099_01200	QLF028sag-00099_134	14801	16594	-	blaR1	BlaR1 family beta-lactam sensor/signal transducer	core	AMR	AMR	Beta-lactam	Beta-lactam	HMM	597	593	99.16	34.38	605	WP_012705551.1	BlaR1 family beta-lactam sensor/signal transducer	NF000326.1	BlaR1 family beta-lactam sensor/signal transducer
QLF028	Crohn	QLF028sag-00099	QLF028sag-00099_02452	QLF028sag-00099_622	688	1425	-	erm(B)	23S rRNA (adenine(2058)-N(6))-methyltransferase Erm(B)	core	AMR	AMR	Macrolide	Macrolide	EXACTP	245	245	100	100	245	WP_001038790.1	23S rRNA (adenine(2058)-N(6))-methyltransferase Erm(B)	NF012220.1	23S rRNA (adenine(2058)-N(6))-methyltransferase Erm(B)
QLF028	Crohn	QLF028sag-00099	QLF028sag-00099_02456	QLF028sag-00099_622	3519	4313	-	aph(3')-IIIa	aminoglycoside O-phosphotransferase APH(3')-IIIa	core	AMR	AMR	Aminoglycoside	Amikacin/kanamycin	EXACTP	264	264	100	100	264	WP_001096887.1	aminoglycoside O-phosphotransferase APH(3')-IIIa	NF033064.0	aminoglycoside O-phosphotransferase APH(3')-IIIa
QLF028	Crohn	QLF028sag-00099	QLF028sag-00099_02458	QLF028sag-00099_622	4883	5791	-	ant(6)-Ia	aminoglycoside nucleotidyltransferase ANT(6)-Ia	core	AMR	AMR	Aminoglycoside	Streptomycin	BLASTP	302	302	100	99.67	302	WP_001255866.1	aminoglycoside nucleotidyltransferase ANT(6)-Ia	NF033084.2	aminoglycoside 6-nucleotidyltransferase
QLF028	Crohn	QLF028sag-00101	QLF028sag-00101_00570	QLF028sag-00101_35	281	1498	+	mef(A)	macrolide efflux MFS transporter Mef(A)	core	AMR	AMR	Macrolide	Erythromycin	BLASTP	405	408	99.26	98.77	405	WP_012102963.1	macrolide efflux MFS transporter Mef(A)	NF000245.1	macrolide efflux MFS transporter Mef(A)
QLF028	Crohn	QLF028sag-00101	QLF028sag-00101_00571	QLF028sag-00101_35	1619	3082	+	msr(D)	ABC-F type ribosomal protection protein Msr(D)	core	AMR	AMR	Macrolide	Erythromycin	BLASTP	487	487	99.59	91.13	485	WP_000420313.1	ABC-F type ribosomal protection protein Msr(D)	NF000168.1	Msr family ABC-F type ribosomal protection protein
QLF028	Crohn	QLF028sag-00101	QLF028sag-00101_01087	QLF028sag-00101_55	44063	45856	+	blaR1	BlaR1 family beta-lactam sensor/signal transducer	core	AMR	AMR	Beta-lactam	Beta-lactam	HMM	597	593	99.16	34.48	609	WP_012705551.1	BlaR1 family beta-lactam sensor/signal transducer	NF000326.1	BlaR1 family beta-lactam sensor/signal transducer
QLF028	Crohn	QLF028sag-00101	QLF028sag-00101_01601	QLF028sag-00101_248	831	1697	-	aadE	aminoglycoside 6-adenylyltransferase AadE	core	AMR	AMR	Aminoglycoside	Streptomycin	BLASTP	288	288	100	99.65	288	WP_001255868.1	aminoglycoside 6-adenylyltransferase AadE	NF033084.2	aminoglycoside 6-nucleotidyltransferase
QLF028	Crohn	QLF028sag-00101	QLF028sag-00101_02005	QLF028sag-00101_281	1213	2706	-	abc-f	ABC-F type ribosomal protection protein	core	AMR	AMR	Macrolide	Macrolide	HMM	497	492	100	65.65	492	WP_011133547.1	ABC-F type ribosomal protection protein	NF000355.3	ABC-F type ribosomal protection protein
QLF028	Crohn	QLF028sag-00102	QLF028sag-00102_01185	QLF028sag-00102_187	7957	8646	-	vanR	VanR-ABDEGLN family response regulator transcription factor	core	AMR	AMR	Glycopeptide	Vancomycin	HMM	229	235	100	64.26	235	WP_021418928.1	VanR-ABDEGLN family response regulator transcription factor	NF033117.2	VanR-ABDEGLN family response regulator transcription factor
QLF028	Crohn	QLF028sag-00102	QLF028sag-00102_01399	QLF028sag-00102_213	3718	5580	+	abc-f	ABC-F type ribosomal protection protein	core	AMR	AMR	Macrolide	Macrolide	HMM	620	655	96.95	43.96	637	WP_063854496.1	ABC-F type ribosomal protection protein	NF000355.3	ABC-F type ribosomal protection protein
QLF028	Crohn	QLF028sag-00103	QLF028sag-00103_01217	QLF028sag-00103_87	25877	26572	-	vanR	VanR-ABDEGLN family response regulator transcription factor	core	AMR	AMR	Glycopeptide	Vancomycin	HMM	231	231	97.4	67.7	226	WP_063856721.1	VanR-ABDEGLN family response regulator transcription factor	NF033117.2	VanR-ABDEGLN family response regulator transcription factor
QLF028	Crohn	QLF028sag-00103	QLF028sag-00103_01307	QLF028sag-00103_89	2344	4263	-	tet(O)	tetracycline resistance ribosomal protection protein Tet(O)	core	AMR	AMR	Tetracycline	Tetracycline	BLASTP	639	639	100	99.84	639	WP_012669445.1	tetracycline resistance ribosomal protection protein Tet(O)	NF033148.1	TetM/TetW/TetO/TetS family tetracycline resistance ribosomal protection protein
QLF028	Crohn	QLF028sag-00105	QLF028sag-00105_00938	QLF028sag-00105_65	83722	84495	-	erm(Q)	23S rRNA (adenine(2058)-N(6))-methyltransferase Erm(Q)	core	AMR	AMR	Macrolide	Macrolide	BLASTP	257	257	100	99.61	257	WP_007286427.1	23S rRNA (adenine(2058)-N(6))-methyltransferase Erm(Q)	NF000499.1	23S ribosomal RNA methyltransferase Erm
QLF028	Crohn	QLF028sag-00106	QLF028sag-00106_00826	QLF028sag-00106_43	7069	8865	-	blaR1	BlaR1 family beta-lactam sensor/signal transducer	core	AMR	AMR	Beta-lactam	Beta-lactam	HMM	598	593	99.33	31.24	605	WP_012705551.1	BlaR1 family beta-lactam sensor/signal transducer	NF000326.1	BlaR1 family beta-lactam sensor/signal transducer
QLF028	Crohn	QLF028sag-00106	QLF028sag-00106_00888	QLF028sag-00106_47	6079	7560	+	abc-f	ABC-F type ribosomal protection protein	core	AMR	AMR	Macrolide	Macrolide	HMM	493	494	99.6	57.52	492	WP_002294513.1	ABC-F type ribosomal protection protein	NF000355.3	ABC-F type ribosomal protection protein
QLF028	Crohn	QLF028sag-00106	QLF028sag-00106_00974	QLF028sag-00106_50	2358	3050	+	vanR	VanR-ABDEGLN family response regulator transcription factor	core	AMR	AMR	Glycopeptide	Vancomycin	HMM	230	235	98.3	62.93	232	WP_021418928.1	VanR-ABDEGLN family response regulator transcription factor	NF033117.2	VanR-ABDEGLN family response regulator transcription factor
QLF028	Crohn	QLF028sag-00106	QLF028sag-00106_01305	QLF028sag-00106_59	6445	7884	+	aac(6')-Ie/aph(2'')-Ia	bifunctional aminoglycoside N-acetyltransferase AAC(6')-Ie/aminoglycoside O-phosphotransferase APH(2'')-Ia	core	AMR	AMR	Aminoglycoside	Amikacin/gentamicin/kanamycin/tobramycin	BLASTP	479	479	100	99.79	479	WP_001028144.1	bifunctional aminoglycoside N-acetyltransferase AAC(6')-Ie/aminoglycoside O-phosphotransferase APH(2'')-Ia	NF000508.1	aminoglycoside O-phosphotransferase APH(2'')-Ia
QLF028	Crohn	QLF028sag-00106	QLF028sag-00106_01308	QLF028sag-00106_59	9714	10580	+	aadE	aminoglycoside 6-adenylyltransferase AadE	core	AMR	AMR	Aminoglycoside	Streptomycin	EXACTP	288	288	100	100	288	WP_001255868.1	aminoglycoside 6-adenylyltransferase AadE	NF033084.2	aminoglycoside 6-nucleotidyltransferase
QLF028	Crohn	QLF028sag-00106	QLF028sag-00106_01590	QLF028sag-00106_182	193	1413	-	tet(40)	tetracycline efflux MFS transporter Tet(40)	core	AMR	AMR	Tetracycline	Tetracycline	BLASTP	406	406	100	99.75	406	WP_024407615.1	tetracycline efflux MFS transporter Tet(40)	NF000049.1	tetracycline efflux MFS transporter Tet(40)
QLF028	Crohn	QLF028sag-00106	QLF028sag-00106_01727	QLF028sag-00106_209	1293	2510	+	mef(A)	macrolide efflux MFS transporter Mef(A)	core	AMR	AMR	Macrolide	Erythromycin	BLASTP	405	408	99.26	98.77	405	WP_012102963.1	macrolide efflux MFS transporter Mef(A)	NF000245.1	macrolide efflux MFS transporter Mef(A)
QLF028	Crohn	QLF028sag-00106	QLF028sag-00106_01728	QLF028sag-00106_209	2631	4094	+	msr(D)	ABC-F type ribosomal protection protein Msr(D)	core	AMR	AMR	Macrolide	Erythromycin	BLASTP	487	487	99.59	91.13	485	WP_000420313.1	ABC-F type ribosomal protection protein Msr(D)	NF000168.1	Msr family ABC-F type ribosomal protection protein
QLF028	Crohn	QLF028sag-00109	QLF028sag-00109_01864	QLF028sag-00109_251	151	849	+	vanR	VanR-ABDEGLN family response regulator transcription factor	core	AMR	AMR	Glycopeptide	Vancomycin	HMM	232	232	99.57	75.32	231	WP_011461303.1	VanR-ABDEGLN family response regulator transcription factor	NF033117.2	VanR-ABDEGLN family response regulator transcription factor
QLF028	Crohn	QLF028sag-00109	QLF028sag-00109_02354	QLF028sag-00109_291	2749	3438	+	vanR	VanR-ABDEGLN family response regulator transcription factor	core	AMR	AMR	Glycopeptide	Vancomycin	HMM	229	232	98.71	64.19	229	WP_011461303.1	VanR-ABDEGLN family response regulator transcription factor	NF033117.2	VanR-ABDEGLN family response regulator transcription factor
QLF028	Crohn	QLF028sag-00112	QLF028sag-00112_00493	QLF028sag-00112_28	1558	3351	+	blaR1	BlaR1 family beta-lactam sensor/signal transducer	core	AMR	AMR	Beta-lactam	Beta-lactam	HMM	597	593	99.16	34.48	609	WP_012705551.1	BlaR1 family beta-lactam sensor/signal transducer	NF000326.1	BlaR1 family beta-lactam sensor/signal transducer
QLF028	Crohn	QLF028sag-00112	QLF028sag-00112_01689	QLF028sag-00112_208	622	1839	+	mef(A)	macrolide efflux MFS transporter Mef(A)	core	AMR	AMR	Macrolide	Erythromycin	BLASTP	405	408	99.26	98.77	405	WP_012102963.1	macrolide efflux MFS transporter Mef(A)	NF000245.1	macrolide efflux MFS transporter Mef(A)
QLF028	Crohn	QLF028sag-00112	QLF028sag-00112_01690	QLF028sag-00112_208	1960	3423	+	msr(D)	ABC-F type ribosomal protection protein Msr(D)	core	AMR	AMR	Macrolide	Erythromycin	BLASTP	487	487	99.59	91.13	485	WP_000420313.1	ABC-F type ribosomal protection protein Msr(D)	NF000168.1	Msr family ABC-F type ribosomal protection protein
QLF028	Crohn	QLF028sag-00112	QLF028sag-00112_01895	QLF028sag-00112_255	13627	15546	+	tet(O)	tetracycline resistance ribosomal protection protein Tet(O)	core	AMR	AMR	Tetracycline	Tetracycline	BLASTP	639	639	100	98.9	639	WP_063856405.1	tetracycline resistance ribosomal protection protein Tet(O)	NF033148.1	TetM/TetW/TetO/TetS family tetracycline resistance ribosomal protection protein
QLF028	Crohn	QLF028sag-00112	QLF028sag-00112_02078	QLF028sag-00112_274	359	1225	-	aadE	aminoglycoside 6-adenylyltransferase AadE	core	AMR	AMR	Aminoglycoside	Streptomycin	BLASTP	288	288	100	99.65	288	WP_001255868.1	aminoglycoside 6-adenylyltransferase AadE	NF033084.2	aminoglycoside 6-nucleotidyltransferase
QLF028	Crohn	QLF028sag-00113	QLF028sag-00113_01317	QLF028sag-00113_201	5597	7459	+	abc-f	ABC-F type ribosomal protection protein	core	AMR	AMR	Macrolide	Macrolide	HMM	620	655	96.95	43.96	637	WP_063854496.1	ABC-F type ribosomal protection protein	NF000355.3	ABC-F type ribosomal protection protein
QLF028	Crohn	QLF028sag-00114	QLF028sag-00114_00472	QLF028sag-00114_31	63928	65415	-	abc-f	ABC-F type ribosomal protection protein	core	AMR	AMR	Macrolide	Macrolide	HMM	495	492	100	65.04	492	WP_011133547.1	ABC-F type ribosomal protection protein	NF000355.3	ABC-F type ribosomal protection protein
QLF028	Crohn	QLF028sag-00114	QLF028sag-00114_01193	QLF028sag-00114_189	2801	3970	-	blaR1	BlaR1 family beta-lactam sensor/signal transducer	core	AMR	AMR	Beta-lactam	Beta-lactam	HMM	389	593	64.76	41.49	388	WP_012705551.1	BlaR1 family beta-lactam sensor/signal transducer	NF000326.1	BlaR1 family beta-lactam sensor/signal transducer
QLF028	Crohn	QLF028sag-00115	QLF028sag-00115_01074	QLF028sag-00115_71	4826	5515	+	vanR	VanR-ABDEGLN family response regulator transcription factor	core	AMR	AMR	Glycopeptide	Vancomycin	HMM	229	232	98.71	64.19	229	WP_011461303.1	VanR-ABDEGLN family response regulator transcription factor	NF033117.2	VanR-ABDEGLN family response regulator transcription factor
QLF028	Crohn	QLF028sag-00115	QLF028sag-00115_01898	QLF028sag-00115_328	5756	7552	-	blaR1	BlaR1 family beta-lactam sensor/signal transducer	core	AMR	AMR	Beta-lactam	Beta-lactam	HMM	598	593	96.46	33.78	592	WP_012705551.1	BlaR1 family beta-lactam sensor/signal transducer	NF000326.1	BlaR1 family beta-lactam sensor/signal transducer
QLF028	Crohn	QLF028sag-00116	QLF028sag-00116_00294	QLF028sag-00116_7	86153	87634	-	abc-f	ABC-F type ribosomal protection protein	core	AMR	AMR	Macrolide	Macrolide	HMM	493	494	99.6	57.93	492	WP_002294513.1	ABC-F type ribosomal protection protein	NF000355.3	ABC-F type ribosomal protection protein
QLF028	Crohn	QLF028sag-00116	QLF028sag-00116_00826	QLF028sag-00116_24	65014	65706	+	vanR	VanR-ABDEGLN family response regulator transcription factor	core	AMR	AMR	Glycopeptide	Vancomycin	HMM	230	235	98.3	62.93	232	WP_021418928.1	VanR-ABDEGLN family response regulator transcription factor	NF033117.2	VanR-ABDEGLN family response regulator transcription factor
QLF028	Crohn	QLF028sag-00116	QLF028sag-00116_01235	QLF028sag-00116_41	48323	50242	-	tet(O)	tetracycline resistance ribosomal protection protein Tet(O)	core	AMR	AMR	Tetracycline	Tetracycline	BLASTP	639	639	100	99.69	639	WP_044666383.1	tetracycline resistance ribosomal protection protein Tet(O)	NF033148.1	TetM/TetW/TetO/TetS family tetracycline resistance ribosomal protection protein
QLF028	Crohn	QLF028sag-00116	QLF028sag-00116_01342	QLF028sag-00116_42	85832	87628	+	blaR1	BlaR1 family beta-lactam sensor/signal transducer	core	AMR	AMR	Beta-lactam	Beta-lactam	HMM	598	593	99.33	31.29	604	WP_012705551.1	BlaR1 family beta-lactam sensor/signal transducer	NF000326.1	BlaR1 family beta-lactam sensor/signal transducer
QLF028	Crohn	QLF028sag-00116	QLF028sag-00116_01800	QLF028sag-00116_139	204	1421	+	mef(A)	macrolide efflux MFS transporter Mef(A)	core	AMR	AMR	Macrolide	Erythromycin	BLASTP	405	408	99.26	98.77	405	WP_012102963.1	macrolide efflux MFS transporter Mef(A)	NF000245.1	macrolide efflux MFS transporter Mef(A)
QLF028	Crohn	QLF028sag-00116	QLF028sag-00116_01801	QLF028sag-00116_139	1542	3005	+	msr(D)	ABC-F type ribosomal protection protein Msr(D)	core	AMR	AMR	Macrolide	Erythromycin	BLASTP	487	487	99.59	91.13	485	WP_000420313.1	ABC-F type ribosomal protection protein Msr(D)	NF000168.1	Msr family ABC-F type ribosomal protection protein
QLF028	Crohn	QLF028sag-00116	QLF028sag-00116_01931	QLF028sag-00116_170	10347	11213	-	aadE	aminoglycoside 6-adenylyltransferase AadE	core	AMR	AMR	Aminoglycoside	Streptomycin	EXACTP	288	288	100	100	288	WP_001255868.1	aminoglycoside 6-adenylyltransferase AadE	NF033084.2	aminoglycoside 6-nucleotidyltransferase
QLF028	Crohn	QLF028sag-00118	QLF028sag-00118_00849	QLF028sag-00118_25	22359	23576	+	mef(A)	macrolide efflux MFS transporter Mef(A)	core	AMR	AMR	Macrolide	Erythromycin	BLASTP	405	408	99.26	98.77	405	WP_012102963.1	macrolide efflux MFS transporter Mef(A)	NF000245.1	macrolide efflux MFS transporter Mef(A)
QLF028	Crohn	QLF028sag-00118	QLF028sag-00118_00850	QLF028sag-00118_25	23697	25160	+	msr(D)	ABC-F type ribosomal protection protein Msr(D)	core	AMR	AMR	Macrolide	Erythromycin	BLASTP	487	487	99.59	91.13	485	WP_000420313.1	ABC-F type ribosomal protection protein Msr(D)	NF000168.1	Msr family ABC-F type ribosomal protection protein
QLF028	Crohn	QLF028sag-00118	QLF028sag-00118_01010	QLF028sag-00118_30	23082	25001	+	tet(O)	tetracycline resistance ribosomal protection protein Tet(O)	core	AMR	AMR	Tetracycline	Tetracycline	BLASTP	639	639	100	99.69	639	WP_044666383.1	tetracycline resistance ribosomal protection protein Tet(O)	NF033148.1	TetM/TetW/TetO/TetS family tetracycline resistance ribosomal protection protein
QLF028	Crohn	QLF028sag-00118	QLF028sag-00118_01388	QLF028sag-00118_41	62994	63860	-	aadE	aminoglycoside 6-adenylyltransferase AadE	core	AMR	AMR	Aminoglycoside	Streptomycin	EXACTP	288	288	100	100	288	WP_001255868.1	aminoglycoside 6-adenylyltransferase AadE	NF033084.2	aminoglycoside 6-nucleotidyltransferase
QLF028	Crohn	QLF028sag-00118	QLF028sag-00118_01467	QLF028sag-00118_44	65401	66093	+	vanR	VanR-ABDEGLN family response regulator transcription factor	core	AMR	AMR	Glycopeptide	Vancomycin	HMM	230	235	98.3	62.93	232	WP_021418928.1	VanR-ABDEGLN family response regulator transcription factor	NF033117.2	VanR-ABDEGLN family response regulator transcription factor
QLF028	Crohn	QLF028sag-00118	QLF028sag-00118_01922	QLF028sag-00118_49	85832	87628	+	blaR1	BlaR1 family beta-lactam sensor/signal transducer	core	AMR	AMR	Beta-lactam	Beta-lactam	HMM	598	593	99.33	31.29	604	WP_012705551.1	BlaR1 family beta-lactam sensor/signal transducer	NF000326.1	BlaR1 family beta-lactam sensor/signal transducer
QLF028	Crohn	QLF028sag-00118	QLF028sag-00118_02343	QLF028sag-00118_152	7224	8705	-	abc-f	ABC-F type ribosomal protection protein	core	AMR	AMR	Macrolide	Macrolide	HMM	493	494	99.6	57.93	492	WP_002294513.1	ABC-F type ribosomal protection protein	NF000355.3	ABC-F type ribosomal protection protein
QLF028	Crohn	QLF028sag-00120	QLF028sag-00120_01419	QLF028sag-00120_283	7968	8834	+	aadE	aminoglycoside 6-adenylyltransferase AadE	core	AMR	AMR	Aminoglycoside	Streptomycin	EXACTP	288	288	100	100	288	WP_001255868.1	aminoglycoside 6-adenylyltransferase AadE	NF033084.2	aminoglycoside 6-nucleotidyltransferase
QLF028	Crohn	QLF028sag-00122	QLF028sag-00122_00290	QLF028sag-00122_19	29992	31491	+	blaR1	BlaR1 family beta-lactam sensor/signal transducer	core	AMR	AMR	Beta-lactam	Beta-lactam	HMM	499	593	82.97	32.09	511	WP_012705551.1	BlaR1 family beta-lactam sensor/signal transducer	NF000326.1	BlaR1 family beta-lactam sensor/signal transducer
QLF028	Crohn	QLF028sag-00122	QLF028sag-00122_00422	QLF028sag-00122_25	63633	65120	-	abc-f	ABC-F type ribosomal protection protein	core	AMR	AMR	Macrolide	Macrolide	HMM	495	492	100	65.04	492	WP_011133547.1	ABC-F type ribosomal protection protein	NF000355.3	ABC-F type ribosomal protection protein
QLF028	Crohn	QLF028sag-00123	QLF028sag-00123_00063	QLF028sag-00123_2	65671	66537	-	aadE	aminoglycoside 6-adenylyltransferase AadE	core	AMR	AMR	Aminoglycoside	Streptomycin	EXACTP	288	288	100	100	288	WP_001255868.1	aminoglycoside 6-adenylyltransferase AadE	NF033084.2	aminoglycoside 6-nucleotidyltransferase
QLF028	Crohn	QLF028sag-00123	QLF028sag-00123_00066	QLF028sag-00123_2	68367	69806	-	aac(6')-Ie/aph(2'')-Ia	bifunctional aminoglycoside N-acetyltransferase AAC(6')-Ie/aminoglycoside O-phosphotransferase APH(2'')-Ia	core	AMR	AMR	Aminoglycoside	Amikacin/gentamicin/kanamycin/tobramycin	BLASTP	479	479	100	99.79	479	WP_001028144.1	bifunctional aminoglycoside N-acetyltransferase AAC(6')-Ie/aminoglycoside O-phosphotransferase APH(2'')-Ia	NF000508.1	aminoglycoside O-phosphotransferase APH(2'')-Ia
QLF028	Crohn	QLF028sag-00123	QLF028sag-00123_00520	QLF028sag-00123_29	65152	65844	+	vanR	VanR-ABDEGLN family response regulator transcription factor	core	AMR	AMR	Glycopeptide	Vancomycin	HMM	230	235	98.3	62.93	232	WP_021418928.1	VanR-ABDEGLN family response regulator transcription factor	NF033117.2	VanR-ABDEGLN family response regulator transcription factor
QLF028	Crohn	QLF028sag-00123	QLF028sag-00123_01074	QLF028sag-00123_45	71951	73870	+	tet(O)	tetracycline resistance ribosomal protection protein Tet(O)	core	AMR	AMR	Tetracycline	Tetracycline	BLASTP	639	639	100	99.84	639	WP_012669445.1	tetracycline resistance ribosomal protection protein Tet(O)	NF033148.1	TetM/TetW/TetO/TetS family tetracycline resistance ribosomal protection protein
QLF028	Crohn	QLF028sag-00123	QLF028sag-00123_01672	QLF028sag-00123_171	3739	5535	-	blaR1	BlaR1 family beta-lactam sensor/signal transducer	core	AMR	AMR	Beta-lactam	Beta-lactam	HMM	598	593	99.33	31.24	605	WP_012705551.1	BlaR1 family beta-lactam sensor/signal transducer	NF000326.1	BlaR1 family beta-lactam sensor/signal transducer
QLF028	Crohn	QLF028sag-00123	QLF028sag-00123_01704	QLF028sag-00123_180	214	1434	-	tet(40)	tetracycline efflux MFS transporter Tet(40)	core	AMR	AMR	Tetracycline	Tetracycline	BLASTP	406	406	100	99.75	406	WP_024407615.1	tetracycline efflux MFS transporter Tet(40)	NF000049.1	tetracycline efflux MFS transporter Tet(40)
QLF028	Crohn	QLF028sag-00123	QLF028sag-00123_01716	QLF028sag-00123_183	11151	12614	-	msr(D)	ABC-F type ribosomal protection protein Msr(D)	core	AMR	AMR	Macrolide	Erythromycin	BLASTP	487	487	99.59	91.13	485	WP_000420313.1	ABC-F type ribosomal protection protein Msr(D)	NF000168.1	Msr family ABC-F type ribosomal protection protein
QLF028	Crohn	QLF028sag-00123	QLF028sag-00123_01717	QLF028sag-00123_183	12735	13952	-	mef(A)	macrolide efflux MFS transporter Mef(A)	core	AMR	AMR	Macrolide	Erythromycin	BLASTP	405	408	99.26	98.77	405	WP_012102963.1	macrolide efflux MFS transporter Mef(A)	NF000245.1	macrolide efflux MFS transporter Mef(A)
QLF028	Crohn	QLF028sag-00123	QLF028sag-00123_01730	QLF028sag-00123_187	6079	7560	+	abc-f	ABC-F type ribosomal protection protein	core	AMR	AMR	Macrolide	Macrolide	HMM	493	494	99.6	57.52	492	WP_002294513.1	ABC-F type ribosomal protection protein	NF000355.3	ABC-F type ribosomal protection protein
QLF028	Crohn	QLF028sag-00125	QLF028sag-00125_00110	QLF028sag-00125_9	6901	8964	+	abc-f	ABC-F type ribosomal protection protein	core	AMR	AMR	Macrolide	Macrolide	HMM	687	655	97.25	45.48	686	WP_063854496.1	ABC-F type ribosomal protection protein	NF000355.3	ABC-F type ribosomal protection protein
QLF028	Crohn	QLF028sag-00126	QLF028sag-00126_00246	QLF028sag-00126_16	13062	13535	-	dfrF	trimethoprim-resistant dihydrofolate reductase DfrF	core	AMR	AMR	Trimethoprim	Trimethoprim	BLASTP	157	164	95.12	100	156	WP_002322211.1	trimethoprim-resistant dihydrofolate reductase DfrF	NF000333.1	trimethoprim-resistant dihydrofolate reductase DfrF
QLF028	Crohn	QLF028sag-00126	QLF028sag-00126_00484	QLF028sag-00126_29	23599	25395	+	blaR1	BlaR1 family beta-lactam sensor/signal transducer	core	AMR	AMR	Beta-lactam	Beta-lactam	HMM	598	593	96.46	33.78	592	WP_012705551.1	BlaR1 family beta-lactam sensor/signal transducer	NF000326.1	BlaR1 family beta-lactam sensor/signal transducer
QLF028	Crohn	QLF028sag-00126	QLF028sag-00126_00509	QLF028sag-00126_30	18621	20570	-	abc-f	ABC-F type ribosomal protection protein	core	AMR	AMR	Macrolide	Macrolide	HMM	649	655	91.15	35.47	609	WP_063854496.1	ABC-F type ribosomal protection protein	NF000355.3	ABC-F type ribosomal protection protein
QLF028	Crohn	QLF028sag-00126	QLF028sag-00126_00703	QLF028sag-00126_42	38243	40162	+	tet(O)	tetracycline resistance ribosomal protection protein Tet(O)	core	AMR	AMR	Tetracycline	Tetracycline	BLASTP	639	639	100	99.37	639	WP_014636291.1	tetracycline resistance ribosomal protection protein Tet(O)	NF033148.1	TetM/TetW/TetO/TetS family tetracycline resistance ribosomal protection protein
QLF028	Crohn	QLF028sag-00126	QLF028sag-00126_00704	QLF028sag-00126_42	40213	41433	+	tet(40)	tetracycline efflux MFS transporter Tet(40)	core	AMR	AMR	Tetracycline	Tetracycline	BLASTP	406	406	100	99.75	406	WP_015573055.1	tetracycline efflux MFS transporter Tet(40)	NF000049.1	tetracycline efflux MFS transporter Tet(40)
QLF028	Crohn	QLF028sag-00128	QLF028sag-00128_01990	QLF028sag-00128_411	2525	4471	+	abc-f	ABC-F type ribosomal protection protein	core	AMR	AMR	Macrolide	Macrolide	HMM	648	655	96.03	33.74	655	WP_063854496.1	ABC-F type ribosomal protection protein	NF000355.3	ABC-F type ribosomal protection protein
QLF028	Crohn	QLF028sag-00129	QLF028sag-00129_00422	QLF028sag-00129_54	18052	20115	+	abc-f	ABC-F type ribosomal protection protein	core	AMR	AMR	Macrolide	Macrolide	HMM	687	655	97.25	45.48	686	WP_063854496.1	ABC-F type ribosomal protection protein	NF000355.3	ABC-F type ribosomal protection protein
QLF028	Crohn	QLF028sag-00130	QLF028sag-00130_00140	QLF028sag-00130_12	3074	4291	+	mef(A)	macrolide efflux MFS transporter Mef(A)	core	AMR	AMR	Macrolide	Erythromycin	BLASTP	405	408	99.26	98.77	405	WP_012102963.1	macrolide efflux MFS transporter Mef(A)	NF000245.1	macrolide efflux MFS transporter Mef(A)
QLF028	Crohn	QLF028sag-00130	QLF028sag-00130_00141	QLF028sag-00130_12	4412	5875	+	msr(D)	ABC-F type ribosomal protection protein Msr(D)	core	AMR	AMR	Macrolide	Erythromycin	BLASTP	487	487	99.59	91.13	485	WP_000420313.1	ABC-F type ribosomal protection protein Msr(D)	NF000168.1	Msr family ABC-F type ribosomal protection protein
QLF028	Crohn	QLF028sag-00130	QLF028sag-00130_01645	QLF028sag-00130_253	262	1482	-	tet(40)	tetracycline efflux MFS transporter Tet(40)	core	AMR	AMR	Tetracycline	Tetracycline	EXACTP	406	406	100	100	406	WP_024407615.1	tetracycline efflux MFS transporter Tet(40)	NF000049.1	tetracycline efflux MFS transporter Tet(40)
QLF028	Crohn	QLF028sag-00130	QLF028sag-00130_01646	QLF028sag-00130_253	1533	3452	-	tet(O)	tetracycline resistance ribosomal protection protein Tet(O)	core	AMR	AMR	Tetracycline	Tetracycline	BLASTP	639	639	100	93.74	639	WP_012669445.1	tetracycline resistance ribosomal protection protein Tet(O)	NF033148.1	TetM/TetW/TetO/TetS family tetracycline resistance ribosomal protection protein
QLF028	Crohn	QLF028sag-00130	QLF028sag-00130_01965	QLF028sag-00130_301	3029	4507	-	abc-f	ABC-F type ribosomal protection protein	core	AMR	AMR	Macrolide	Macrolide	HMM	492	492	100	64.84	492	WP_011133547.1	ABC-F type ribosomal protection protein	NF000355.3	ABC-F type ribosomal protection protein
QLF028	Crohn	QLF028sag-00130	QLF028sag-00130_02111	QLF028sag-00130_320	14987	16780	+	blaR1	BlaR1 family beta-lactam sensor/signal transducer	core	AMR	AMR	Beta-lactam	Beta-lactam	HMM	597	593	99.16	34.48	609	WP_012705551.1	BlaR1 family beta-lactam sensor/signal transducer	NF000326.1	BlaR1 family beta-lactam sensor/signal transducer
QLF028	Crohn	QLF028sag-00132	QLF028sag-00132_00356	QLF028sag-00132_24	1387	2604	+	mef(A)	macrolide efflux MFS transporter Mef(A)	core	AMR	AMR	Macrolide	Erythromycin	BLASTP	405	408	99.26	98.77	405	WP_012102963.1	macrolide efflux MFS transporter Mef(A)	NF000245.1	macrolide efflux MFS transporter Mef(A)
QLF028	Crohn	QLF028sag-00132	QLF028sag-00132_00357	QLF028sag-00132_24	2725	4188	+	msr(D)	ABC-F type ribosomal protection protein Msr(D)	core	AMR	AMR	Macrolide	Erythromycin	BLASTP	487	487	99.59	91.13	485	WP_000420313.1	ABC-F type ribosomal protection protein Msr(D)	NF000168.1	Msr family ABC-F type ribosomal protection protein
QLF028	Crohn	QLF028sag-00132	QLF028sag-00132_01083	QLF028sag-00132_57	51644	53137	-	abc-f	ABC-F type ribosomal protection protein	core	AMR	AMR	Macrolide	Macrolide	HMM	497	492	100	65.85	492	WP_011133547.1	ABC-F type ribosomal protection protein	NF000355.3	ABC-F type ribosomal protection protein
QLF028	Crohn	QLF028sag-00132	QLF028sag-00132_01319	QLF028sag-00132_68	11596	13386	+	blaR1	BlaR1 family beta-lactam sensor/signal transducer	core	AMR	AMR	Beta-lactam	Beta-lactam	HMM	596	593	96.63	34.8	589	WP_012705551.1	BlaR1 family beta-lactam sensor/signal transducer	NF000326.1	BlaR1 family beta-lactam sensor/signal transducer
QLF028	Crohn	QLF028sag-00132	QLF028sag-00132_01350	QLF028sag-00132_70	18860	20785	+	abc-f	ABC-F type ribosomal protection protein	core	AMR	AMR	Macrolide	Macrolide	HMM	641	655	94.5	33.49	636	WP_063854496.1	ABC-F type ribosomal protection protein	NF000355.3	ABC-F type ribosomal protection protein
QLF028	Crohn	QLF028sag-00132	QLF028sag-00132_01489	QLF028sag-00132_75	40335	42128	+	blaR1	BlaR1 family beta-lactam sensor/signal transducer	core	AMR	AMR	Beta-lactam	Beta-lactam	HMM	597	593	99.16	34.21	605	WP_012705551.1	BlaR1 family beta-lactam sensor/signal transducer	NF000326.1	BlaR1 family beta-lactam sensor/signal transducer
QLF028	Crohn	QLF028sag-00132	QLF028sag-00132_02155	QLF028sag-00132_249	831	1697	-	aadE	aminoglycoside 6-adenylyltransferase AadE	core	AMR	AMR	Aminoglycoside	Streptomycin	BLASTP	288	288	100	99.65	288	WP_001255868.1	aminoglycoside 6-adenylyltransferase AadE	NF033084.2	aminoglycoside 6-nucleotidyltransferase
QLF028	Crohn	QLF028sag-00133	QLF028sag-00133_00439	QLF028sag-00133_29	528	2447	+	tet(O)	tetracycline resistance ribosomal protection protein Tet(O)	core	AMR	AMR	Tetracycline	Tetracycline	BLASTP	639	639	100	99.84	639	WP_012669445.1	tetracycline resistance ribosomal protection protein Tet(O)	NF033148.1	TetM/TetW/TetO/TetS family tetracycline resistance ribosomal protection protein
QLF028	Crohn	QLF028sag-00133	QLF028sag-00133_00440	QLF028sag-00133_29	2498	3718	+	tet(40)	tetracycline efflux MFS transporter Tet(40)	core	AMR	AMR	Tetracycline	Tetracycline	BLASTP	406	406	100	99.75	406	WP_024407615.1	tetracycline efflux MFS transporter Tet(40)	NF000049.1	tetracycline efflux MFS transporter Tet(40)
QLF028	Crohn	QLF028sag-00133	QLF028sag-00133_00882	QLF028sag-00133_48	40555	41421	-	aadE	aminoglycoside 6-adenylyltransferase AadE	core	AMR	AMR	Aminoglycoside	Streptomycin	EXACTP	288	288	100	100	288	WP_001255868.1	aminoglycoside 6-adenylyltransferase AadE	NF033084.2	aminoglycoside 6-nucleotidyltransferase
QLF028	Crohn	QLF028sag-00133	QLF028sag-00133_00885	QLF028sag-00133_48	43251	44690	-	aac(6')-Ie/aph(2'')-Ia	bifunctional aminoglycoside N-acetyltransferase AAC(6')-Ie/aminoglycoside O-phosphotransferase APH(2'')-Ia	core	AMR	AMR	Aminoglycoside	Amikacin/gentamicin/kanamycin/tobramycin	BLASTP	479	479	100	99.79	479	WP_001028144.1	bifunctional aminoglycoside N-acetyltransferase AAC(6')-Ie/aminoglycoside O-phosphotransferase APH(2'')-Ia	NF000508.1	aminoglycoside O-phosphotransferase APH(2'')-Ia
QLF028	Crohn	QLF028sag-00133	QLF028sag-00133_01853	QLF028sag-00133_199	7048	8844	-	blaR1	BlaR1 family beta-lactam sensor/signal transducer	core	AMR	AMR	Beta-lactam	Beta-lactam	HMM	598	593	99.33	31.24	605	WP_012705551.1	BlaR1 family beta-lactam sensor/signal transducer	NF000326.1	BlaR1 family beta-lactam sensor/signal transducer
QLF028	Crohn	QLF028sag-00133	QLF028sag-00133_01979	QLF028sag-00133_214	557	2020	+	msr(D)	ABC-F type ribosomal protection protein Msr(D)	core	AMR	AMR	Macrolide	Erythromycin	BLASTP	487	487	99.59	91.13	485	WP_000420313.1	ABC-F type ribosomal protection protein Msr(D)	NF000168.1	Msr family ABC-F type ribosomal protection protein
QLF028	Crohn	QLF028sag-00134	QLF028sag-00134_00498	QLF028sag-00134_51	10393	12312	-	tet(O)	tetracycline resistance ribosomal protection protein Tet(O)	core	AMR	AMR	Tetracycline	Tetracycline	BLASTP	639	639	100	96.87	639	WP_063856405.1	tetracycline resistance ribosomal protection protein Tet(O)	NF033148.1	TetM/TetW/TetO/TetS family tetracycline resistance ribosomal protection protein
QLF028	Crohn	QLF028sag-00134	QLF028sag-00134_01725	QLF028sag-00134_239	2156	4219	+	abc-f	ABC-F type ribosomal protection protein	core	AMR	AMR	Macrolide	Macrolide	HMM	687	655	97.25	45.48	686	WP_063854496.1	ABC-F type ribosomal protection protein	NF000355.3	ABC-F type ribosomal protection protein
QLF028	Crohn	QLF028sag-00135	QLF028sag-00135_00349	QLF028sag-00135_16	56752	58233	-	abc-f	ABC-F type ribosomal protection protein	core	AMR	AMR	Macrolide	Macrolide	HMM	493	494	99.6	57.93	492	WP_002294513.1	ABC-F type ribosomal protection protein	NF000355.3	ABC-F type ribosomal protection protein
QLF028	Crohn	QLF028sag-00135	QLF028sag-00135_00470	QLF028sag-00135_20	64754	66550	+	blaR1	BlaR1 family beta-lactam sensor/signal transducer	core	AMR	AMR	Beta-lactam	Beta-lactam	HMM	598	593	99.33	31.29	604	WP_012705551.1	BlaR1 family beta-lactam sensor/signal transducer	NF000326.1	BlaR1 family beta-lactam sensor/signal transducer
QLF028	Crohn	QLF028sag-00135	QLF028sag-00135_00945	QLF028sag-00135_43	3335	4552	+	mef(A)	macrolide efflux MFS transporter Mef(A)	core	AMR	AMR	Macrolide	Erythromycin	BLASTP	405	408	99.26	98.77	405	WP_012102963.1	macrolide efflux MFS transporter Mef(A)	NF000245.1	macrolide efflux MFS transporter Mef(A)
QLF028	Crohn	QLF028sag-00135	QLF028sag-00135_00946	QLF028sag-00135_43	4673	6136	+	msr(D)	ABC-F type ribosomal protection protein Msr(D)	core	AMR	AMR	Macrolide	Erythromycin	BLASTP	487	487	99.59	91.13	485	WP_000420313.1	ABC-F type ribosomal protection protein Msr(D)	NF000168.1	Msr family ABC-F type ribosomal protection protein
QLF028	Crohn	QLF028sag-00135	QLF028sag-00135_01877	QLF028sag-00135_201	12573	14492	-	tet(O)	tetracycline resistance ribosomal protection protein Tet(O)	core	AMR	AMR	Tetracycline	Tetracycline	BLASTP	639	639	100	99.69	639	WP_044666383.1	tetracycline resistance ribosomal protection protein Tet(O)	NF033148.1	TetM/TetW/TetO/TetS family tetracycline resistance ribosomal protection protein
QLF028	Crohn	QLF028sag-00135	QLF028sag-00135_01933	QLF028sag-00135_210	11427	12293	-	aadE	aminoglycoside 6-adenylyltransferase AadE	core	AMR	AMR	Aminoglycoside	Streptomycin	EXACTP	288	288	100	100	288	WP_001255868.1	aminoglycoside 6-adenylyltransferase AadE	NF033084.2	aminoglycoside 6-nucleotidyltransferase
QLF028	Crohn	QLF028sag-00135	QLF028sag-00135_02244	QLF028sag-00135_230	43016	43708	+	vanR	VanR-ABDEGLN family response regulator transcription factor	core	AMR	AMR	Glycopeptide	Vancomycin	HMM	230	235	98.3	62.93	232	WP_021418928.1	VanR-ABDEGLN family response regulator transcription factor	NF033117.2	VanR-ABDEGLN family response regulator transcription factor
QLF028	Crohn	QLF028sag-00139	QLF028sag-00139_01332	QLF028sag-00139_93	13832	15295	-	msr(D)	ABC-F type ribosomal protection protein Msr(D)	core	AMR	AMR	Macrolide	Erythromycin	BLASTP	487	487	99.59	91.13	485	WP_000420313.1	ABC-F type ribosomal protection protein Msr(D)	NF000168.1	Msr family ABC-F type ribosomal protection protein
QLF028	Crohn	QLF028sag-00139	QLF028sag-00139_01333	QLF028sag-00139_93	15416	16633	-	mef(A)	macrolide efflux MFS transporter Mef(A)	core	AMR	AMR	Macrolide	Erythromycin	BLASTP	405	408	99.26	98.77	405	WP_012102963.1	macrolide efflux MFS transporter Mef(A)	NF000245.1	macrolide efflux MFS transporter Mef(A)
QLF028	Crohn	QLF028sag-00139	QLF028sag-00139_01888	QLF028sag-00139_342	68	1288	+	tet(40)	tetracycline efflux MFS transporter Tet(40)	core	AMR	AMR	Tetracycline	Tetracycline	EXACTP	406	406	100	100	406	WP_024407615.1	tetracycline efflux MFS transporter Tet(40)	NF000049.1	tetracycline efflux MFS transporter Tet(40)
QLF028	Crohn	QLF028sag-00140	QLF028sag-00140_00669	QLF028sag-00140_37	968	1663	+	vanR	VanR-ABDEGLN family response regulator transcription factor	core	AMR	AMR	Glycopeptide	Vancomycin	HMM	231	231	97.4	67.7	226	WP_063856721.1	VanR-ABDEGLN family response regulator transcription factor	NF033117.2	VanR-ABDEGLN family response regulator transcription factor
QLF028	Crohn	QLF028sag-00140	QLF028sag-00140_01532	QLF028sag-00140_232	412	1650	-	tet(40)	tetracycline efflux MFS transporter Tet(40)	core	AMR	AMR	Tetracycline	Tetracycline	EXACTP	412	406	100	100	406	WP_024407615.1	tetracycline efflux MFS transporter Tet(40)	NF000049.1	tetracycline efflux MFS transporter Tet(40)
QLF028	Crohn	QLF028sag-00140	QLF028sag-00140_01533	QLF028sag-00140_232	1702	3621	-	tet(O)	tetracycline resistance ribosomal protection protein Tet(O)	core	AMR	AMR	Tetracycline	Tetracycline	BLASTP	639	639	100	99.84	639	WP_012669445.1	tetracycline resistance ribosomal protection protein Tet(O)	NF033148.1	TetM/TetW/TetO/TetS family tetracycline resistance ribosomal protection protein
QLF028	Crohn	QLF028sag-00142	QLF028sag-00142_00357	QLF028sag-00142_11	62859	63725	-	aadE	aminoglycoside 6-adenylyltransferase AadE	core	AMR	AMR	Aminoglycoside	Streptomycin	EXACTP	288	288	100	100	288	WP_001255868.1	aminoglycoside 6-adenylyltransferase AadE	NF033084.2	aminoglycoside 6-nucleotidyltransferase
QLF028	Crohn	QLF028sag-00142	QLF028sag-00142_00417	QLF028sag-00142_12	65014	65706	+	vanR	VanR-ABDEGLN family response regulator transcription factor	core	AMR	AMR	Glycopeptide	Vancomycin	HMM	230	235	98.3	62.93	232	WP_021418928.1	VanR-ABDEGLN family response regulator transcription factor	NF033117.2	VanR-ABDEGLN family response regulator transcription factor
QLF028	Crohn	QLF028sag-00142	QLF028sag-00142_01218	QLF028sag-00142_36	537	1754	+	mef(A)	macrolide efflux MFS transporter Mef(A)	core	AMR	AMR	Macrolide	Erythromycin	BLASTP	405	408	99.26	98.77	405	WP_012102963.1	macrolide efflux MFS transporter Mef(A)	NF000245.1	macrolide efflux MFS transporter Mef(A)
QLF028	Crohn	QLF028sag-00142	QLF028sag-00142_01219	QLF028sag-00142_36	1875	3338	+	msr(D)	ABC-F type ribosomal protection protein Msr(D)	core	AMR	AMR	Macrolide	Erythromycin	BLASTP	487	487	99.59	91.13	485	WP_000420313.1	ABC-F type ribosomal protection protein Msr(D)	NF000168.1	Msr family ABC-F type ribosomal protection protein
QLF028	Crohn	QLF028sag-00142	QLF028sag-00142_01469	QLF028sag-00142_41	11753	13234	+	abc-f	ABC-F type ribosomal protection protein	core	AMR	AMR	Macrolide	Macrolide	HMM	493	494	99.6	57.93	492	WP_002294513.1	ABC-F type ribosomal protection protein	NF000355.3	ABC-F type ribosomal protection protein
QLF028	Crohn	QLF028sag-00142	QLF028sag-00142_01987	QLF028sag-00142_178	18475	20394	-	tet(O)	tetracycline resistance ribosomal protection protein Tet(O)	core	AMR	AMR	Tetracycline	Tetracycline	BLASTP	639	639	100	99.69	639	WP_044666383.1	tetracycline resistance ribosomal protection protein Tet(O)	NF033148.1	TetM/TetW/TetO/TetS family tetracycline resistance ribosomal protection protein
QLF028	Crohn	QLF028sag-00144	QLF028sag-00144_00091	QLF028sag-00144_8	333	1070	+	erm(B)	23S rRNA (adenine(2058)-N(6))-methyltransferase Erm(B)	core	AMR	AMR	Macrolide	Macrolide	BLASTP	245	245	100	99.59	245	WP_001038790.1	23S rRNA (adenine(2058)-N(6))-methyltransferase Erm(B)	NF012220.1	23S rRNA (adenine(2058)-N(6))-methyltransferase Erm(B)
QLF028	Crohn	QLF028sag-00144	QLF028sag-00144_00723	QLF028sag-00144_37	39	1958	-	tet(O)	tetracycline resistance ribosomal protection protein Tet(O)	core	AMR	AMR	Tetracycline	Tetracycline	BLASTP	639	639	100	99.84	639	WP_012669445.1	tetracycline resistance ribosomal protection protein Tet(O)	NF033148.1	TetM/TetW/TetO/TetS family tetracycline resistance ribosomal protection protein
QLF028	Crohn	QLF028sag-00144	QLF028sag-00144_00953	QLF028sag-00144_44	5319	6758	+	aac(6')-Ie/aph(2'')-Ia	bifunctional aminoglycoside N-acetyltransferase AAC(6')-Ie/aminoglycoside O-phosphotransferase APH(2'')-Ia	core	AMR	AMR	Aminoglycoside	Amikacin/gentamicin/kanamycin/tobramycin	BLASTP	479	479	100	99.79	479	WP_001028144.1	bifunctional aminoglycoside N-acetyltransferase AAC(6')-Ie/aminoglycoside O-phosphotransferase APH(2'')-Ia	NF000508.1	aminoglycoside O-phosphotransferase APH(2'')-Ia
QLF028	Crohn	QLF028sag-00144	QLF028sag-00144_00956	QLF028sag-00144_44	8588	9454	+	aadE	aminoglycoside 6-adenylyltransferase AadE	core	AMR	AMR	Aminoglycoside	Streptomycin	EXACTP	288	288	100	100	288	WP_001255868.1	aminoglycoside 6-adenylyltransferase AadE	NF033084.2	aminoglycoside 6-nucleotidyltransferase
QLF028	Crohn	QLF028sag-00144	QLF028sag-00144_01481	QLF028sag-00144_68	59414	60895	-	abc-f	ABC-F type ribosomal protection protein	core	AMR	AMR	Macrolide	Macrolide	HMM	493	494	99.6	57.52	492	WP_002294513.1	ABC-F type ribosomal protection protein	NF000355.3	ABC-F type ribosomal protection protein
QLF028	Crohn	QLF028sag-00144	QLF028sag-00144_01580	QLF028sag-00144_126	214	1434	-	tet(40)	tetracycline efflux MFS transporter Tet(40)	core	AMR	AMR	Tetracycline	Tetracycline	BLASTP	406	406	100	99.75	406	WP_024407615.1	tetracycline efflux MFS transporter Tet(40)	NF000049.1	tetracycline efflux MFS transporter Tet(40)
QLF028	Crohn	QLF028sag-00144	QLF028sag-00144_01596	QLF028sag-00144_135	528	1322	-	aph(3')-IIIa	aminoglycoside O-phosphotransferase APH(3')-IIIa	core	AMR	AMR	Aminoglycoside	Amikacin/kanamycin	EXACTP	264	264	100	100	264	WP_001096887.1	aminoglycoside O-phosphotransferase APH(3')-IIIa	NF033064.0	aminoglycoside O-phosphotransferase APH(3')-IIIa
QLF028	Crohn	QLF028sag-00144	QLF028sag-00144_01729	QLF028sag-00144_178	2739	4202	-	msr(D)	ABC-F type ribosomal protection protein Msr(D)	core	AMR	AMR	Macrolide	Erythromycin	BLASTP	487	487	99.59	91.13	485	WP_000420313.1	ABC-F type ribosomal protection protein Msr(D)	NF000168.1	Msr family ABC-F type ribosomal protection protein
QLF028	Crohn	QLF028sag-00144	QLF028sag-00144_01730	QLF028sag-00144_178	4323	5540	-	mef(A)	macrolide efflux MFS transporter Mef(A)	core	AMR	AMR	Macrolide	Erythromycin	BLASTP	405	408	99.26	98.77	405	WP_012102963.1	macrolide efflux MFS transporter Mef(A)	NF000245.1	macrolide efflux MFS transporter Mef(A)
QLF028	Crohn	QLF028sag-00144	QLF028sag-00144_01926	QLF028sag-00144_219	211	1119	+	ant(6)-Ia	aminoglycoside nucleotidyltransferase ANT(6)-Ia	core	AMR	AMR	Aminoglycoside	Streptomycin	EXACTP	302	302	100	100	302	WP_001255866.1	aminoglycoside nucleotidyltransferase ANT(6)-Ia	NF033084.2	aminoglycoside 6-nucleotidyltransferase
QLF028	Crohn	QLF028sag-00144	QLF028sag-00144_02286	QLF028sag-00144_253	1423	3219	-	blaR1	BlaR1 family beta-lactam sensor/signal transducer	core	AMR	AMR	Beta-lactam	Beta-lactam	HMM	598	593	99.33	31.24	605	WP_012705551.1	BlaR1 family beta-lactam sensor/signal transducer	NF000326.1	BlaR1 family beta-lactam sensor/signal transducer
QLF028	Crohn	QLF028sag-00145	QLF028sag-00145_00687	QLF028sag-00145_38	27828	28517	+	vanR	VanR-ABDEGLN family response regulator transcription factor	core	AMR	AMR	Glycopeptide	Vancomycin	HMM	229	235	100	64.26	235	WP_021418928.1	VanR-ABDEGLN family response regulator transcription factor	NF033117.2	VanR-ABDEGLN family response regulator transcription factor
QLF028	Crohn	QLF028sag-00145	QLF028sag-00145_00817	QLF028sag-00145_44	24098	25960	+	abc-f	ABC-F type ribosomal protection protein	core	AMR	AMR	Macrolide	Macrolide	HMM	620	655	96.95	43.96	637	WP_063854496.1	ABC-F type ribosomal protection protein	NF000355.3	ABC-F type ribosomal protection protein
QLF028	Crohn	QLF028sag-00146	QLF028sag-00146_01848	QLF028sag-00146_225	7996	9858	+	abc-f	ABC-F type ribosomal protection protein	core	AMR	AMR	Macrolide	Macrolide	HMM	620	655	96.95	43.96	637	WP_063854496.1	ABC-F type ribosomal protection protein	NF000355.3	ABC-F type ribosomal protection protein
QLF028	Crohn	QLF028sag-00147	QLF028sag-00147_01112	QLF028sag-00147_178	950	2170	+	tet(40)	tetracycline efflux MFS transporter Tet(40)	core	AMR	AMR	Tetracycline	Tetracycline	EXACTP	406	406	100	100	406	WP_024407615.1	tetracycline efflux MFS transporter Tet(40)	NF000049.1	tetracycline efflux MFS transporter Tet(40)
QLF028	Crohn	QLF028sag-00147	QLF028sag-00147_01709	QLF028sag-00147_287	24557	26020	-	msr(D)	ABC-F type ribosomal protection protein Msr(D)	core	AMR	AMR	Macrolide	Erythromycin	BLASTP	487	487	99.59	91.13	485	WP_000420313.1	ABC-F type ribosomal protection protein Msr(D)	NF000168.1	Msr family ABC-F type ribosomal protection protein
QLF028	Crohn	QLF028sag-00148	QLF028sag-00148_00506	QLF028sag-00148_36	19936	21798	-	abc-f	ABC-F type ribosomal protection protein	core	AMR	AMR	Macrolide	Macrolide	HMM	620	655	96.95	43.96	637	WP_063854496.1	ABC-F type ribosomal protection protein	NF000355.3	ABC-F type ribosomal protection protein
QLF028	Crohn	QLF028sag-00148	QLF028sag-00148_00550	QLF028sag-00148_38	7957	8646	-	vanR	VanR-ABDEGLN family response regulator transcription factor	core	AMR	AMR	Glycopeptide	Vancomycin	HMM	229	235	100	64.26	235	WP_021418928.1	VanR-ABDEGLN family response regulator transcription factor	NF033117.2	VanR-ABDEGLN family response regulator transcription factor
QLF028	Crohn	QLF028sag-00149	QLF028sag-00149_00340	QLF028sag-00149_21	43559	44251	+	vanR	VanR-ABDEGLN family response regulator transcription factor	core	AMR	AMR	Glycopeptide	Vancomycin	HMM	230	235	98.3	62.93	232	WP_021418928.1	VanR-ABDEGLN family response regulator transcription factor	NF033117.2	VanR-ABDEGLN family response regulator transcription factor
QLF028	Crohn	QLF028sag-00149	QLF028sag-00149_00486	QLF028sag-00149_30	11753	13234	+	abc-f	ABC-F type ribosomal protection protein	core	AMR	AMR	Macrolide	Macrolide	HMM	493	494	99.6	57.93	492	WP_002294513.1	ABC-F type ribosomal protection protein	NF000355.3	ABC-F type ribosomal protection protein
QLF028	Crohn	QLF028sag-00149	QLF028sag-00149_00567	QLF028sag-00149_33	5084	6301	+	mef(A)	macrolide efflux MFS transporter Mef(A)	core	AMR	AMR	Macrolide	Erythromycin	BLASTP	405	408	99.26	98.77	405	WP_012102963.1	macrolide efflux MFS transporter Mef(A)	NF000245.1	macrolide efflux MFS transporter Mef(A)
QLF028	Crohn	QLF028sag-00149	QLF028sag-00149_00568	QLF028sag-00149_33	6422	7885	+	msr(D)	ABC-F type ribosomal protection protein Msr(D)	core	AMR	AMR	Macrolide	Erythromycin	BLASTP	487	487	99.59	91.13	485	WP_000420313.1	ABC-F type ribosomal protection protein Msr(D)	NF000168.1	Msr family ABC-F type ribosomal protection protein
QLF028	Crohn	QLF028sag-00149	QLF028sag-00149_00858	QLF028sag-00149_45	1733	2599	+	aadE	aminoglycoside 6-adenylyltransferase AadE	core	AMR	AMR	Aminoglycoside	Streptomycin	EXACTP	288	288	100	100	288	WP_001255868.1	aminoglycoside 6-adenylyltransferase AadE	NF033084.2	aminoglycoside 6-nucleotidyltransferase
QLF028	Crohn	QLF028sag-00149	QLF028sag-00149_01788	QLF028sag-00149_217	11184	12980	-	blaR1	BlaR1 family beta-lactam sensor/signal transducer	core	AMR	AMR	Beta-lactam	Beta-lactam	HMM	598	593	99.33	31.29	604	WP_012705551.1	BlaR1 family beta-lactam sensor/signal transducer	NF000326.1	BlaR1 family beta-lactam sensor/signal transducer
QLF028	Crohn	QLF028sag-00151	QLF028sag-00151_00803	QLF028sag-00151_56	24098	25960	+	abc-f	ABC-F type ribosomal protection protein	core	AMR	AMR	Macrolide	Macrolide	HMM	620	655	96.95	43.96	637	WP_063854496.1	ABC-F type ribosomal protection protein	NF000355.3	ABC-F type ribosomal protection protein
QLF028	Crohn	QLF028sag-00151	QLF028sag-00151_01995	QLF028sag-00151_227	27828	28517	+	vanR	VanR-ABDEGLN family response regulator transcription factor	core	AMR	AMR	Glycopeptide	Vancomycin	HMM	229	235	100	64.26	235	WP_021418928.1	VanR-ABDEGLN family response regulator transcription factor	NF033117.2	VanR-ABDEGLN family response regulator transcription factor
QLF028	Crohn	QLF028sag-00152	QLF028sag-00152_02162	QLF028sag-00152_367	10393	12312	-	tet(O)	tetracycline resistance ribosomal protection protein Tet(O)	core	AMR	AMR	Tetracycline	Tetracycline	BLASTP	639	639	100	96.87	639	WP_063856405.1	tetracycline resistance ribosomal protection protein Tet(O)	NF033148.1	TetM/TetW/TetO/TetS family tetracycline resistance ribosomal protection protein
QLF028	Crohn	QLF028sag-00153	QLF028sag-00153_01590	QLF028sag-00153_417	2164	3960	-	blaR1	BlaR1 family beta-lactam sensor/signal transducer	core	AMR	AMR	Beta-lactam	Beta-lactam	HMM	598	593	99.33	32.4	605	WP_012705551.1	BlaR1 family beta-lactam sensor/signal transducer	NF000326.1	BlaR1 family beta-lactam sensor/signal transducer
QLF028	Crohn	QLF028sag-00154	QLF028sag-00154_02311	QLF028sag-00154_600	467	2263	+	blaR1	BlaR1 family beta-lactam sensor/signal transducer	core	AMR	AMR	Beta-lactam	Beta-lactam	HMM	598	593	99.33	32.4	605	WP_012705551.1	BlaR1 family beta-lactam sensor/signal transducer	NF000326.1	BlaR1 family beta-lactam sensor/signal transducer
QLF028	Crohn	QLF028sag-00156	QLF028sag-00156_00189	QLF028sag-00156_6	7968	8834	+	aadE	aminoglycoside 6-adenylyltransferase AadE	core	AMR	AMR	Aminoglycoside	Streptomycin	EXACTP	288	288	100	100	288	WP_001255868.1	aminoglycoside 6-adenylyltransferase AadE	NF033084.2	aminoglycoside 6-nucleotidyltransferase
QLF028	Crohn	QLF028sag-00156	QLF028sag-00156_01416	QLF028sag-00156_43	43078	43770	+	vanR	VanR-ABDEGLN family response regulator transcription factor	core	AMR	AMR	Glycopeptide	Vancomycin	HMM	230	235	98.3	62.93	232	WP_021418928.1	VanR-ABDEGLN family response regulator transcription factor	NF033117.2	VanR-ABDEGLN family response regulator transcription factor
QLF028	Crohn	QLF028sag-00156	QLF028sag-00156_01583	QLF028sag-00156_45	85832	87628	+	blaR1	BlaR1 family beta-lactam sensor/signal transducer	core	AMR	AMR	Beta-lactam	Beta-lactam	HMM	598	593	99.33	31.29	604	WP_012705551.1	BlaR1 family beta-lactam sensor/signal transducer	NF000326.1	BlaR1 family beta-lactam sensor/signal transducer
QLF028	Crohn	QLF028sag-00156	QLF028sag-00156_01757	QLF028sag-00156_136	4190	5407	+	mef(A)	macrolide efflux MFS transporter Mef(A)	core	AMR	AMR	Macrolide	Erythromycin	BLASTP	405	408	99.26	98.77	405	WP_012102963.1	macrolide efflux MFS transporter Mef(A)	NF000245.1	macrolide efflux MFS transporter Mef(A)
QLF028	Crohn	QLF028sag-00156	QLF028sag-00156_01758	QLF028sag-00156_136	5528	6991	+	msr(D)	ABC-F type ribosomal protection protein Msr(D)	core	AMR	AMR	Macrolide	Erythromycin	BLASTP	487	487	99.59	91.13	485	WP_000420313.1	ABC-F type ribosomal protection protein Msr(D)	NF000168.1	Msr family ABC-F type ribosomal protection protein
QLF028	Crohn	QLF028sag-00156	QLF028sag-00156_02039	QLF028sag-00156_198	9838	11757	+	tet(O)	tetracycline resistance ribosomal protection protein Tet(O)	core	AMR	AMR	Tetracycline	Tetracycline	BLASTP	639	639	100	99.69	639	WP_044666383.1	tetracycline resistance ribosomal protection protein Tet(O)	NF033148.1	TetM/TetW/TetO/TetS family tetracycline resistance ribosomal protection protein
QLF028	Crohn	QLF028sag-00158	QLF028sag-00158_01512	QLF028sag-00158_54	36804	38597	-	blaR1	BlaR1 family beta-lactam sensor/signal transducer	core	AMR	AMR	Beta-lactam	Beta-lactam	HMM	597	593	99.16	34.48	609	WP_012705551.1	BlaR1 family beta-lactam sensor/signal transducer	NF000326.1	BlaR1 family beta-lactam sensor/signal transducer
QLF028	Crohn	QLF028sag-00158	QLF028sag-00158_01670	QLF028sag-00158_58	41304	42767	-	msr(D)	ABC-F type ribosomal protection protein Msr(D)	core	AMR	AMR	Macrolide	Erythromycin	BLASTP	487	487	99.59	91.13	485	WP_000420313.1	ABC-F type ribosomal protection protein Msr(D)	NF000168.1	Msr family ABC-F type ribosomal protection protein
QLF028	Crohn	QLF028sag-00158	QLF028sag-00158_01671	QLF028sag-00158_58	42888	44105	-	mef(A)	macrolide efflux MFS transporter Mef(A)	core	AMR	AMR	Macrolide	Erythromycin	BLASTP	405	408	99.26	98.77	405	WP_012102963.1	macrolide efflux MFS transporter Mef(A)	NF000245.1	macrolide efflux MFS transporter Mef(A)
QLF028	Crohn	QLF028sag-00158	QLF028sag-00158_02537	QLF028sag-00158_218	11758	13236	-	abc-f	ABC-F type ribosomal protection protein	core	AMR	AMR	Macrolide	Macrolide	HMM	492	492	100	64.84	492	WP_011133547.1	ABC-F type ribosomal protection protein	NF000355.3	ABC-F type ribosomal protection protein
QLF028	Crohn	QLF028sag-00158	QLF028sag-00158_02672	QLF028sag-00158_229	262	1482	-	tet(40)	tetracycline efflux MFS transporter Tet(40)	core	AMR	AMR	Tetracycline	Tetracycline	EXACTP	406	406	100	100	406	WP_024407615.1	tetracycline efflux MFS transporter Tet(40)	NF000049.1	tetracycline efflux MFS transporter Tet(40)
QLF028	Crohn	QLF028sag-00158	QLF028sag-00158_02673	QLF028sag-00158_229	1533	3452	-	tet(O)	tetracycline resistance ribosomal protection protein Tet(O)	core	AMR	AMR	Tetracycline	Tetracycline	BLASTP	639	639	100	93.74	639	WP_012669445.1	tetracycline resistance ribosomal protection protein Tet(O)	NF033148.1	TetM/TetW/TetO/TetS family tetracycline resistance ribosomal protection protein
QLF028	Crohn	QLF028sag-00159	QLF028sag-00159_02432	QLF028sag-00159_592	818	2614	+	blaR1	BlaR1 family beta-lactam sensor/signal transducer	core	AMR	AMR	Beta-lactam	Beta-lactam	HMM	598	593	99.33	32.4	605	WP_012705551.1	BlaR1 family beta-lactam sensor/signal transducer	NF000326.1	BlaR1 family beta-lactam sensor/signal transducer
QLF028	Crohn	QLF028sag-00161	QLF028sag-00161_00210	QLF028sag-00161_12	27181	27870	+	vanR	VanR-ABDEGLN family response regulator transcription factor	core	AMR	AMR	Glycopeptide	Vancomycin	HMM	229	235	100	64.26	235	WP_021418928.1	VanR-ABDEGLN family response regulator transcription factor	NF033117.2	VanR-ABDEGLN family response regulator transcription factor
QLF028	Crohn	QLF028sag-00161	QLF028sag-00161_01225	QLF028sag-00161_163	5580	7442	-	abc-f	ABC-F type ribosomal protection protein	core	AMR	AMR	Macrolide	Macrolide	HMM	620	655	96.95	43.96	637	WP_063854496.1	ABC-F type ribosomal protection protein	NF000355.3	ABC-F type ribosomal protection protein
QLF028	Crohn	QLF028sag-00162	QLF028sag-00162_01959	QLF028sag-00162_386	2869	3582	+	vanR	VanR-ABDEGLN family response regulator transcription factor	core	AMR	AMR	Glycopeptide	Vancomycin	HMM	237	231	99.57	63.14	236	WP_063856721.1	VanR-ABDEGLN family response regulator transcription factor	NF033117.2	VanR-ABDEGLN family response regulator transcription factor
QLF028	Crohn	QLF028sag-00163	QLF028sag-00163_00731	QLF028sag-00163_48	19936	21798	-	abc-f	ABC-F type ribosomal protection protein	core	AMR	AMR	Macrolide	Macrolide	HMM	620	655	96.95	43.96	637	WP_063854496.1	ABC-F type ribosomal protection protein	NF000355.3	ABC-F type ribosomal protection protein
QLF028	Crohn	QLF028sag-00165	QLF028sag-00165_00107	QLF028sag-00165_7	1782	2519	-	erm(B)	23S rRNA (adenine(2058)-N(6))-methyltransferase Erm(B)	core	AMR	AMR	Macrolide	Macrolide	EXACTP	245	245	100	100	245	WP_001038790.1	23S rRNA (adenine(2058)-N(6))-methyltransferase Erm(B)	NF012220.1	23S rRNA (adenine(2058)-N(6))-methyltransferase Erm(B)
QLF028	Crohn	QLF028sag-00165	QLF028sag-00165_00803	QLF028sag-00165_29	13868	15613	+	blaR1	BlaR1 family beta-lactam sensor/signal transducer	core	AMR	AMR	Beta-lactam	Beta-lactam	HMM	581	593	97.13	31.01	587	WP_012705551.1	BlaR1 family beta-lactam sensor/signal transducer	NF000326.1	BlaR1 family beta-lactam sensor/signal transducer
QLF028	Crohn	QLF028sag-00166	QLF028sag-00166_00986	QLF028sag-00166_53	19764	21692	+	abc-f	ABC-F type ribosomal protection protein	core	AMR	AMR	Macrolide	Macrolide	HMM	642	655	94.5	34.01	638	WP_063854496.1	ABC-F type ribosomal protection protein	NF000355.3	ABC-F type ribosomal protection protein
QLF028	Crohn	QLF028sag-00166	QLF028sag-00166_02340	QLF028sag-00166_248	11778	13265	-	abc-f	ABC-F type ribosomal protection protein	core	AMR	AMR	Macrolide	Macrolide	HMM	495	492	100	65.04	492	WP_011133547.1	ABC-F type ribosomal protection protein	NF000355.3	ABC-F type ribosomal protection protein
QLF028	Crohn	QLF028sag-00167	QLF028sag-00167_00303	QLF028sag-00167_34	10498	11736	+	tet(40)	tetracycline efflux MFS transporter Tet(40)	core	AMR	AMR	Tetracycline	Tetracycline	BLASTP	412	406	100	99.75	406	WP_015573055.1	tetracycline efflux MFS transporter Tet(40)	NF000049.1	tetracycline efflux MFS transporter Tet(40)
QLF028	Crohn	QLF028sag-00172	QLF028sag-00172_00084	QLF028sag-00172_7	11567	12190	-	catA	type A chloramphenicol O-acetyltransferase	core	AMR	AMR	Phenicol	Chloramphenicol	HMM	207	207	100	64.25	207	WP_043774378.1	type A chloramphenicol O-acetyltransferase	NF000491.1	type A chloramphenicol O-acetyltransferase
QLF028	Crohn	QLF028sag-00173	QLF028sag-00173_00216	QLF028sag-00173_11	37448	39244	+	blaR1	BlaR1 family beta-lactam sensor/signal transducer	core	AMR	AMR	Beta-lactam	Beta-lactam	HMM	598	593	99.33	31.29	604	WP_012705551.1	BlaR1 family beta-lactam sensor/signal transducer	NF000326.1	BlaR1 family beta-lactam sensor/signal transducer
QLF028	Crohn	QLF028sag-00173	QLF028sag-00173_00726	QLF028sag-00173_32	65014	65706	+	vanR	VanR-ABDEGLN family response regulator transcription factor	core	AMR	AMR	Glycopeptide	Vancomycin	HMM	230	235	98.3	62.93	232	WP_021418928.1	VanR-ABDEGLN family response regulator transcription factor	NF033117.2	VanR-ABDEGLN family response regulator transcription factor
QLF028	Crohn	QLF028sag-00173	QLF028sag-00173_00823	QLF028sag-00173_34	63357	64223	-	aadE	aminoglycoside 6-adenylyltransferase AadE	core	AMR	AMR	Aminoglycoside	Streptomycin	EXACTP	288	288	100	100	288	WP_001255868.1	aminoglycoside 6-adenylyltransferase AadE	NF033084.2	aminoglycoside 6-nucleotidyltransferase
QLF028	Crohn	QLF028sag-00173	QLF028sag-00173_01109	QLF028sag-00173_37	212374	214293	-	tet(O)	tetracycline resistance ribosomal protection protein Tet(O)	core	AMR	AMR	Tetracycline	Tetracycline	BLASTP	639	639	100	99.69	639	WP_044666383.1	tetracycline resistance ribosomal protection protein Tet(O)	NF033148.1	TetM/TetW/TetO/TetS family tetracycline resistance ribosomal protection protein
QLF028	Crohn	QLF028sag-00174	QLF028sag-00174_00105	QLF028sag-00174_7	6079	7560	+	abc-f	ABC-F type ribosomal protection protein	core	AMR	AMR	Macrolide	Macrolide	HMM	493	494	99.6	57.52	492	WP_002294513.1	ABC-F type ribosomal protection protein	NF000355.3	ABC-F type ribosomal protection protein
QLF028	Crohn	QLF028sag-00174	QLF028sag-00174_00533	QLF028sag-00174_28	39	1958	-	tet(O)	tetracycline resistance ribosomal protection protein Tet(O)	core	AMR	AMR	Tetracycline	Tetracycline	BLASTP	639	639	100	99.37	639	WP_014636291.1	tetracycline resistance ribosomal protection protein Tet(O)	NF033148.1	TetM/TetW/TetO/TetS family tetracycline resistance ribosomal protection protein
QLF028	Crohn	QLF028sag-00174	QLF028sag-00174_01206	QLF028sag-00174_43	2358	3050	+	vanR	VanR-ABDEGLN family response regulator transcription factor	core	AMR	AMR	Glycopeptide	Vancomycin	HMM	230	235	98.3	62.93	232	WP_021418928.1	VanR-ABDEGLN family response regulator transcription factor	NF033117.2	VanR-ABDEGLN family response regulator transcription factor
QLF028	Crohn	QLF028sag-00174	QLF028sag-00174_01528	QLF028sag-00174_166	214	1434	-	tet(40)	tetracycline efflux MFS transporter Tet(40)	core	AMR	AMR	Tetracycline	Tetracycline	BLASTP	406	406	100	99.75	406	WP_024407615.1	tetracycline efflux MFS transporter Tet(40)	NF000049.1	tetracycline efflux MFS transporter Tet(40)
QLF028	Crohn	QLF028sag-00175	QLF028sag-00175_00602	QLF028sag-00175_40	1236	1934	-	vanR	VanR-ABDEGLN family response regulator transcription factor	core	AMR	AMR	Glycopeptide	Vancomycin	HMM	232	232	99.57	75.32	231	WP_011461303.1	VanR-ABDEGLN family response regulator transcription factor	NF033117.2	VanR-ABDEGLN family response regulator transcription factor
QLF028	Crohn	QLF028sag-00175	QLF028sag-00175_01260	QLF028sag-00175_88	349	1038	-	vanR	VanR-ABDEGLN family response regulator transcription factor	core	AMR	AMR	Glycopeptide	Vancomycin	HMM	229	232	98.71	63.32	229	WP_011461303.1	VanR-ABDEGLN family response regulator transcription factor	NF033117.2	VanR-ABDEGLN family response regulator transcription factor
QLF028	Crohn	QLF028sag-00178	QLF028sag-00178_00342	QLF028sag-00178_23	875	2338	+	msr(D)	ABC-F type ribosomal protection protein Msr(D)	core	AMR	AMR	Macrolide	Erythromycin	BLASTP	487	487	99.59	91.13	485	WP_000420313.1	ABC-F type ribosomal protection protein Msr(D)	NF000168.1	Msr family ABC-F type ribosomal protection protein
QLF028	Crohn	QLF028sag-00178	QLF028sag-00178_01904	QLF028sag-00178_287	11758	13236	-	abc-f	ABC-F type ribosomal protection protein	core	AMR	AMR	Macrolide	Macrolide	HMM	492	492	100	64.84	492	WP_011133547.1	ABC-F type ribosomal protection protein	NF000355.3	ABC-F type ribosomal protection protein
QLF028	Crohn	QLF028sag-00179	QLF028sag-00179_00840	QLF028sag-00179_45	3223	4440	+	mef(A)	macrolide efflux MFS transporter Mef(A)	core	AMR	AMR	Macrolide	Erythromycin	BLASTP	405	408	99.26	98.77	405	WP_012102963.1	macrolide efflux MFS transporter Mef(A)	NF000245.1	macrolide efflux MFS transporter Mef(A)
QLF028	Crohn	QLF028sag-00179	QLF028sag-00179_00841	QLF028sag-00179_45	4561	6024	+	msr(D)	ABC-F type ribosomal protection protein Msr(D)	core	AMR	AMR	Macrolide	Erythromycin	BLASTP	487	487	99.59	91.13	485	WP_000420313.1	ABC-F type ribosomal protection protein Msr(D)	NF000168.1	Msr family ABC-F type ribosomal protection protein
QLF028	Crohn	QLF028sag-00179	QLF028sag-00179_01071	QLF028sag-00179_54	83875	85668	-	blaR1	BlaR1 family beta-lactam sensor/signal transducer	core	AMR	AMR	Beta-lactam	Beta-lactam	HMM	597	593	99.16	34.48	609	WP_012705551.1	BlaR1 family beta-lactam sensor/signal transducer	NF000326.1	BlaR1 family beta-lactam sensor/signal transducer
QLF028	Crohn	QLF028sag-00179	QLF028sag-00179_02081	QLF028sag-00179_329	7268	8746	+	abc-f	ABC-F type ribosomal protection protein	core	AMR	AMR	Macrolide	Macrolide	HMM	492	492	100	64.84	492	WP_011133547.1	ABC-F type ribosomal protection protein	NF000355.3	ABC-F type ribosomal protection protein
QLF028	Crohn	QLF028sag-00180	QLF028sag-00180_00253	QLF028sag-00180_16	2358	3050	+	vanR	VanR-ABDEGLN family response regulator transcription factor	core	AMR	AMR	Glycopeptide	Vancomycin	HMM	230	235	98.3	62.93	232	WP_021418928.1	VanR-ABDEGLN family response regulator transcription factor	NF033117.2	VanR-ABDEGLN family response regulator transcription factor
QLF028	Crohn	QLF028sag-00180	QLF028sag-00180_00397	QLF028sag-00180_27	4693	6489	-	blaR1	BlaR1 family beta-lactam sensor/signal transducer	core	AMR	AMR	Beta-lactam	Beta-lactam	HMM	598	593	99.33	31.24	605	WP_012705551.1	BlaR1 family beta-lactam sensor/signal transducer	NF000326.1	BlaR1 family beta-lactam sensor/signal transducer
QLF028	Crohn	QLF028sag-00180	QLF028sag-00180_00829	QLF028sag-00180_45	70856	71722	-	aadE	aminoglycoside 6-adenylyltransferase AadE	core	AMR	AMR	Aminoglycoside	Streptomycin	EXACTP	288	288	100	100	288	WP_001255868.1	aminoglycoside 6-adenylyltransferase AadE	NF033084.2	aminoglycoside 6-nucleotidyltransferase
QLF028	Crohn	QLF028sag-00180	QLF028sag-00180_00832	QLF028sag-00180_45	73552	74991	-	aac(6')-Ie/aph(2'')-Ia	bifunctional aminoglycoside N-acetyltransferase AAC(6')-Ie/aminoglycoside O-phosphotransferase APH(2'')-Ia	core	AMR	AMR	Aminoglycoside	Amikacin/gentamicin/kanamycin/tobramycin	BLASTP	479	479	100	99.79	479	WP_001028144.1	bifunctional aminoglycoside N-acetyltransferase AAC(6')-Ie/aminoglycoside O-phosphotransferase APH(2'')-Ia	NF000508.1	aminoglycoside O-phosphotransferase APH(2'')-Ia
QLF028	Crohn	QLF028sag-00180	QLF028sag-00180_01281	QLF028sag-00180_218	3587	4807	-	tet(40)	tetracycline efflux MFS transporter Tet(40)	core	AMR	AMR	Tetracycline	Tetracycline	BLASTP	406	406	100	99.75	406	WP_024407615.1	tetracycline efflux MFS transporter Tet(40)	NF000049.1	tetracycline efflux MFS transporter Tet(40)
QLF028	Crohn	QLF028sag-00180	QLF028sag-00180_01731	QLF028sag-00180_288	210	1673	+	msr(D)	ABC-F type ribosomal protection protein Msr(D)	core	AMR	AMR	Macrolide	Erythromycin	BLASTP	487	487	99.59	91.13	485	WP_000420313.1	ABC-F type ribosomal protection protein Msr(D)	NF000168.1	Msr family ABC-F type ribosomal protection protein
QLF028	Crohn	QLF028sag-00182	QLF028sag-00182_00331	QLF028sag-00182_26	27828	28517	+	vanR	VanR-ABDEGLN family response regulator transcription factor	core	AMR	AMR	Glycopeptide	Vancomycin	HMM	229	235	100	64.26	235	WP_021418928.1	VanR-ABDEGLN family response regulator transcription factor	NF033117.2	VanR-ABDEGLN family response regulator transcription factor
QLF028	Crohn	QLF028sag-00182	QLF028sag-00182_00805	QLF028sag-00182_51	19936	21798	-	abc-f	ABC-F type ribosomal protection protein	core	AMR	AMR	Macrolide	Macrolide	HMM	620	655	96.95	43.96	637	WP_063854496.1	ABC-F type ribosomal protection protein	NF000355.3	ABC-F type ribosomal protection protein
QLF028	Crohn	QLF028sag-00184	QLF028sag-00184_00488	QLF028sag-00184_40	11501	13363	+	abc-f	ABC-F type ribosomal protection protein	core	AMR	AMR	Macrolide	Macrolide	HMM	620	655	96.95	43.96	637	WP_063854496.1	ABC-F type ribosomal protection protein	NF000355.3	ABC-F type ribosomal protection protein
QLF028	Crohn	QLF028sag-00184	QLF028sag-00184_01305	QLF028sag-00184_206	2267	2956	+	vanR	VanR-ABDEGLN family response regulator transcription factor	core	AMR	AMR	Glycopeptide	Vancomycin	HMM	229	235	100	64.26	235	WP_021418928.1	VanR-ABDEGLN family response regulator transcription factor	NF033117.2	VanR-ABDEGLN family response regulator transcription factor
QLF028	Crohn	QLF028sag-00186	QLF028sag-00186_00421	QLF028sag-00186_28	7622	9085	-	msr(D)	ABC-F type ribosomal protection protein Msr(D)	core	AMR	AMR	Macrolide	Erythromycin	BLASTP	487	487	99.59	91.13	485	WP_000420313.1	ABC-F type ribosomal protection protein Msr(D)	NF000168.1	Msr family ABC-F type ribosomal protection protein
QLF028	Crohn	QLF028sag-00186	QLF028sag-00186_01088	QLF028sag-00186_50	85832	87628	+	blaR1	BlaR1 family beta-lactam sensor/signal transducer	core	AMR	AMR	Beta-lactam	Beta-lactam	HMM	598	593	99.33	31.29	604	WP_012705551.1	BlaR1 family beta-lactam sensor/signal transducer	NF000326.1	BlaR1 family beta-lactam sensor/signal transducer
QLF028	Crohn	QLF028sag-00186	QLF028sag-00186_02008	QLF028sag-00186_244	7968	8834	+	aadE	aminoglycoside 6-adenylyltransferase AadE	core	AMR	AMR	Aminoglycoside	Streptomycin	EXACTP	288	288	100	100	288	WP_001255868.1	aminoglycoside 6-adenylyltransferase AadE	NF033084.2	aminoglycoside 6-nucleotidyltransferase
QLF028	Crohn	QLF028sag-00187	QLF028sag-00187_00063	QLF028sag-00187_11	22332	24281	+	abc-f	ABC-F type ribosomal protection protein	core	AMR	AMR	Macrolide	Macrolide	HMM	649	655	91.15	35.47	609	WP_063854496.1	ABC-F type ribosomal protection protein	NF000355.3	ABC-F type ribosomal protection protein
QLF028	Crohn	QLF028sag-00187	QLF028sag-00187_01707	QLF028sag-00187_368	7020	8816	+	blaR1	BlaR1 family beta-lactam sensor/signal transducer	core	AMR	AMR	Beta-lactam	Beta-lactam	HMM	598	593	96.46	33.78	592	WP_012705551.1	BlaR1 family beta-lactam sensor/signal transducer	NF000326.1	BlaR1 family beta-lactam sensor/signal transducer
QLF028	Crohn	QLF028sag-00188	QLF028sag-00188_00066	QLF028sag-00188_5	6079	7560	+	abc-f	ABC-F type ribosomal protection protein	core	AMR	AMR	Macrolide	Macrolide	HMM	493	494	99.6	57.52	492	WP_002294513.1	ABC-F type ribosomal protection protein	NF000355.3	ABC-F type ribosomal protection protein
QLF028	Crohn	QLF028sag-00188	QLF028sag-00188_00182	QLF028sag-00188_12	44283	44975	-	vanR	VanR-ABDEGLN family response regulator transcription factor	core	AMR	AMR	Glycopeptide	Vancomycin	HMM	230	235	98.3	62.93	232	WP_021418928.1	VanR-ABDEGLN family response regulator transcription factor	NF033117.2	VanR-ABDEGLN family response regulator transcription factor
QLF028	Crohn	QLF028sag-00188	QLF028sag-00188_00384	QLF028sag-00188_21	1423	3219	-	blaR1	BlaR1 family beta-lactam sensor/signal transducer	core	AMR	AMR	Beta-lactam	Beta-lactam	HMM	598	593	99.33	31.24	605	WP_012705551.1	BlaR1 family beta-lactam sensor/signal transducer	NF000326.1	BlaR1 family beta-lactam sensor/signal transducer
QLF028	Crohn	QLF028sag-00188	QLF028sag-00188_00472	QLF028sag-00188_29	39	1958	-	tet(O)	tetracycline resistance ribosomal protection protein Tet(O)	core	AMR	AMR	Tetracycline	Tetracycline	BLASTP	639	639	100	99.84	639	WP_012669445.1	tetracycline resistance ribosomal protection protein Tet(O)	NF033148.1	TetM/TetW/TetO/TetS family tetracycline resistance ribosomal protection protein
QLF028	Crohn	QLF028sag-00188	QLF028sag-00188_01226	QLF028sag-00188_60	528	1322	-	aph(3')-IIIa	aminoglycoside O-phosphotransferase APH(3')-IIIa	core	AMR	AMR	Aminoglycoside	Amikacin/kanamycin	EXACTP	264	264	100	100	264	WP_001096887.1	aminoglycoside O-phosphotransferase APH(3')-IIIa	NF033064.0	aminoglycoside O-phosphotransferase APH(3')-IIIa
QLF028	Crohn	QLF028sag-00188	QLF028sag-00188_01283	QLF028sag-00188_110	113	850	+	erm(B)	23S rRNA (adenine(2058)-N(6))-methyltransferase Erm(B)	core	AMR	AMR	Macrolide	Macrolide	BLASTP	245	245	100	99.59	245	WP_001038790.1	23S rRNA (adenine(2058)-N(6))-methyltransferase Erm(B)	NF012220.1	23S rRNA (adenine(2058)-N(6))-methyltransferase Erm(B)
QLF028	Crohn	QLF028sag-00188	QLF028sag-00188_01510	QLF028sag-00188_183	1816	3279	-	msr(D)	ABC-F type ribosomal protection protein Msr(D)	core	AMR	AMR	Macrolide	Erythromycin	BLASTP	487	487	99.59	91.13	485	WP_000420313.1	ABC-F type ribosomal protection protein Msr(D)	NF000168.1	Msr family ABC-F type ribosomal protection protein
QLF028	Crohn	QLF028sag-00188	QLF028sag-00188_01511	QLF028sag-00188_183	3400	4617	-	mef(A)	macrolide efflux MFS transporter Mef(A)	core	AMR	AMR	Macrolide	Erythromycin	BLASTP	405	408	99.26	98.77	405	WP_012102963.1	macrolide efflux MFS transporter Mef(A)	NF000245.1	macrolide efflux MFS transporter Mef(A)
QLF028	Crohn	QLF028sag-00188	QLF028sag-00188_01753	QLF028sag-00188_212	42824	43690	-	aadE	aminoglycoside 6-adenylyltransferase AadE	core	AMR	AMR	Aminoglycoside	Streptomycin	EXACTP	288	288	100	100	288	WP_001255868.1	aminoglycoside 6-adenylyltransferase AadE	NF033084.2	aminoglycoside 6-nucleotidyltransferase
QLF028	Crohn	QLF028sag-00189	QLF028sag-00189_00626	QLF028sag-00189_44	17863	19656	-	blaR1	BlaR1 family beta-lactam sensor/signal transducer	core	AMR	AMR	Beta-lactam	Beta-lactam	HMM	597	593	99.16	34.38	605	WP_012705551.1	BlaR1 family beta-lactam sensor/signal transducer	NF000326.1	BlaR1 family beta-lactam sensor/signal transducer
QLF028	Crohn	QLF028sag-00190	QLF028sag-00190_01810	QLF028sag-00190_316	4540	5808	-	blaR1	BlaR1 family beta-lactam sensor/signal transducer	core	AMR	AMR	Beta-lactam	Beta-lactam	HMM	422	585	70.6	33.98	415	WP_000952923.1	BlaR1 family beta-lactam sensor/signal transducer	NF000326.1	BlaR1 family beta-lactam sensor/signal transducer
QLF028	Crohn	QLF028sag-00192	QLF028sag-00192_00151	QLF028sag-00192_13	19936	21798	-	abc-f	ABC-F type ribosomal protection protein	core	AMR	AMR	Macrolide	Macrolide	HMM	620	655	96.95	43.96	637	WP_063854496.1	ABC-F type ribosomal protection protein	NF000355.3	ABC-F type ribosomal protection protein
QLF028	Crohn	QLF028sag-00193	QLF028sag-00193_00746	QLF028sag-00193_54	19959	21821	-	abc-f	ABC-F type ribosomal protection protein	core	AMR	AMR	Macrolide	Macrolide	HMM	620	655	96.95	43.96	637	WP_063854496.1	ABC-F type ribosomal protection protein	NF000355.3	ABC-F type ribosomal protection protein
QLF028	Crohn	QLF028sag-00195	QLF028sag-00195_00237	QLF028sag-00195_24	8537	9226	-	vanR	VanR-ABDEGLN family response regulator transcription factor	core	AMR	AMR	Glycopeptide	Vancomycin	HMM	229	235	100	64.26	235	WP_021418928.1	VanR-ABDEGLN family response regulator transcription factor	NF033117.2	VanR-ABDEGLN family response regulator transcription factor
QLF028	Crohn	QLF028sag-00195	QLF028sag-00195_00711	QLF028sag-00195_53	19959	21821	-	abc-f	ABC-F type ribosomal protection protein	core	AMR	AMR	Macrolide	Macrolide	HMM	620	655	96.95	43.96	637	WP_063854496.1	ABC-F type ribosomal protection protein	NF000355.3	ABC-F type ribosomal protection protein
QLF028	Crohn	QLF028sag-00196	QLF028sag-00196_00027	QLF028sag-00196_3	10628	11494	-	aadE	aminoglycoside 6-adenylyltransferase AadE	core	AMR	AMR	Aminoglycoside	Streptomycin	EXACTP	288	288	100	100	288	WP_001255868.1	aminoglycoside 6-adenylyltransferase AadE	NF033084.2	aminoglycoside 6-nucleotidyltransferase
QLF028	Crohn	QLF028sag-00196	QLF028sag-00196_00030	QLF028sag-00196_3	13324	14763	-	aac(6')-Ie/aph(2'')-Ia	bifunctional aminoglycoside N-acetyltransferase AAC(6')-Ie/aminoglycoside O-phosphotransferase APH(2'')-Ia	core	AMR	AMR	Aminoglycoside	Amikacin/gentamicin/kanamycin/tobramycin	BLASTP	479	479	100	99.79	479	WP_001028144.1	bifunctional aminoglycoside N-acetyltransferase AAC(6')-Ie/aminoglycoside O-phosphotransferase APH(2'')-Ia	NF000508.1	aminoglycoside O-phosphotransferase APH(2'')-Ia
QLF028	Crohn	QLF028sag-00196	QLF028sag-00196_00301	QLF028sag-00196_23	2154	4073	+	tet(O)	tetracycline resistance ribosomal protection protein Tet(O)	core	AMR	AMR	Tetracycline	Tetracycline	BLASTP	639	639	100	99.37	639	WP_012669445.1	tetracycline resistance ribosomal protection protein Tet(O)	NF033148.1	TetM/TetW/TetO/TetS family tetracycline resistance ribosomal protection protein
QLF028	Crohn	QLF028sag-00196	QLF028sag-00196_00302	QLF028sag-00196_23	4124	5344	+	tet(40)	tetracycline efflux MFS transporter Tet(40)	core	AMR	AMR	Tetracycline	Tetracycline	BLASTP	406	406	100	99.75	406	WP_024407615.1	tetracycline efflux MFS transporter Tet(40)	NF000049.1	tetracycline efflux MFS transporter Tet(40)
QLF028	Crohn	QLF028sag-00196	QLF028sag-00196_00742	QLF028sag-00196_54	1421	3217	-	blaR1	BlaR1 family beta-lactam sensor/signal transducer	core	AMR	AMR	Beta-lactam	Beta-lactam	HMM	598	593	99.33	31.24	605	WP_012705551.1	BlaR1 family beta-lactam sensor/signal transducer	NF000326.1	BlaR1 family beta-lactam sensor/signal transducer
QLF028	Crohn	QLF028sag-00196	QLF028sag-00196_01200	QLF028sag-00196_126	3055	3792	-	erm(B)	23S rRNA (adenine(2058)-N(6))-methyltransferase Erm(B)	core	AMR	AMR	Macrolide	Macrolide	BLASTP	245	245	100	99.59	245	WP_001038790.1	23S rRNA (adenine(2058)-N(6))-methyltransferase Erm(B)	NF012220.1	23S rRNA (adenine(2058)-N(6))-methyltransferase Erm(B)
QLF028	Crohn	QLF028sag-00196	QLF028sag-00196_01309	QLF028sag-00196_171	1293	2510	+	mef(A)	macrolide efflux MFS transporter Mef(A)	core	AMR	AMR	Macrolide	Erythromycin	BLASTP	405	408	99.26	98.77	405	WP_012102963.1	macrolide efflux MFS transporter Mef(A)	NF000245.1	macrolide efflux MFS transporter Mef(A)
QLF028	Crohn	QLF028sag-00196	QLF028sag-00196_01391	QLF028sag-00196_199	8	898	+	ant(6)-Ia	aminoglycoside nucleotidyltransferase ANT(6)-Ia	core	AMR	AMR	Aminoglycoside	Streptomycin	BLASTP	296	302	98.01	100	296	WP_001255866.1	aminoglycoside nucleotidyltransferase ANT(6)-Ia	NF033084.2	aminoglycoside 6-nucleotidyltransferase
QLF028	Crohn	QLF028sag-00196	QLF028sag-00196_01393	QLF028sag-00196_199	1468	2262	+	aph(3')-IIIa	aminoglycoside O-phosphotransferase APH(3')-IIIa	core	AMR	AMR	Aminoglycoside	Amikacin/kanamycin	EXACTP	264	264	100	100	264	WP_001096887.1	aminoglycoside O-phosphotransferase APH(3')-IIIa	NF033064.0	aminoglycoside O-phosphotransferase APH(3')-IIIa
QLF028	Crohn	QLF028sag-00196	QLF028sag-00196_01618	QLF028sag-00196_248	2	1465	+	msr(D)	ABC-F type ribosomal protection protein Msr(D)	core	AMR	AMR	Macrolide	Erythromycin	BLASTP	487	487	99.59	91.13	485	WP_000420313.1	ABC-F type ribosomal protection protein Msr(D)	NF000168.1	Msr family ABC-F type ribosomal protection protein
QLF028	Crohn	QLF028sag-00198	QLF028sag-00198_01507	QLF028sag-00198_168	5069	5806	+	erm(B)	23S rRNA (adenine(2058)-N(6))-methyltransferase Erm(B)	core	AMR	AMR	Macrolide	Macrolide	EXACTP	245	245	100	100	245	WP_001038790.1	23S rRNA (adenine(2058)-N(6))-methyltransferase Erm(B)	NF012220.1	23S rRNA (adenine(2058)-N(6))-methyltransferase Erm(B)
QLF028	Crohn	QLF028sag-00199	QLF028sag-00199_00347	QLF028sag-00199_25	7267	8760	+	abc-f	ABC-F type ribosomal protection protein	core	AMR	AMR	Macrolide	Macrolide	HMM	497	492	100	65.85	492	WP_011133547.1	ABC-F type ribosomal protection protein	NF000355.3	ABC-F type ribosomal protection protein
QLF028	Crohn	QLF028sag-00199	QLF028sag-00199_00543	QLF028sag-00199_37	16291	17457	-	abc-f	ABC-F type ribosomal protection protein	core	AMR	AMR	Macrolide	Macrolide	HMM	388	487	79.26	91.19	386	WP_000420317.1	ABC-F type ribosomal protection protein	NF000355.3	ABC-F type ribosomal protection protein
QLF028	Crohn	QLF028sag-00199	QLF028sag-00199_01192	QLF028sag-00199_76	11583	13373	+	blaR1	BlaR1 family beta-lactam sensor/signal transducer	core	AMR	AMR	Beta-lactam	Beta-lactam	HMM	596	593	96.63	34.8	589	WP_012705551.1	BlaR1 family beta-lactam sensor/signal transducer	NF000326.1	BlaR1 family beta-lactam sensor/signal transducer
QLF028	Crohn	QLF028sag-00199	QLF028sag-00199_01683	QLF028sag-00199_262	1134	3059	-	abc-f	ABC-F type ribosomal protection protein	core	AMR	AMR	Macrolide	Macrolide	HMM	641	655	94.5	33.49	636	WP_063854496.1	ABC-F type ribosomal protection protein	NF000355.3	ABC-F type ribosomal protection protein
QLF028	Crohn	QLF028sag-00201	QLF028sag-00201_00999	QLF028sag-00201_58	2753	4246	+	abc-f	ABC-F type ribosomal protection protein	core	AMR	AMR	Macrolide	Macrolide	HMM	497	492	100	65.45	492	WP_011133547.1	ABC-F type ribosomal protection protein	NF000355.3	ABC-F type ribosomal protection protein
QLF028	Crohn	QLF028sag-00202	QLF028sag-00202_00108	QLF028sag-00202_7	65014	65706	+	vanR	VanR-ABDEGLN family response regulator transcription factor	core	AMR	AMR	Glycopeptide	Vancomycin	HMM	230	235	98.3	62.93	232	WP_021418928.1	VanR-ABDEGLN family response regulator transcription factor	NF033117.2	VanR-ABDEGLN family response regulator transcription factor
QLF028	Crohn	QLF028sag-00202	QLF028sag-00202_00518	QLF028sag-00202_23	4227	5444	+	mef(A)	macrolide efflux MFS transporter Mef(A)	core	AMR	AMR	Macrolide	Erythromycin	BLASTP	405	408	99.26	98.77	405	WP_012102963.1	macrolide efflux MFS transporter Mef(A)	NF000245.1	macrolide efflux MFS transporter Mef(A)
QLF028	Crohn	QLF028sag-00202	QLF028sag-00202_00519	QLF028sag-00202_23	5565	7028	+	msr(D)	ABC-F type ribosomal protection protein Msr(D)	core	AMR	AMR	Macrolide	Erythromycin	BLASTP	487	487	99.59	91.13	485	WP_000420313.1	ABC-F type ribosomal protection protein Msr(D)	NF000168.1	Msr family ABC-F type ribosomal protection protein
QLF028	Crohn	QLF028sag-00202	QLF028sag-00202_00766	QLF028sag-00202_30	65589	67385	+	blaR1	BlaR1 family beta-lactam sensor/signal transducer	core	AMR	AMR	Beta-lactam	Beta-lactam	HMM	598	593	99.33	31.29	604	WP_012705551.1	BlaR1 family beta-lactam sensor/signal transducer	NF000326.1	BlaR1 family beta-lactam sensor/signal transducer
QLF028	Crohn	QLF028sag-00202	QLF028sag-00202_00818	QLF028sag-00202_31	30966	32447	-	abc-f	ABC-F type ribosomal protection protein	core	AMR	AMR	Macrolide	Macrolide	HMM	493	494	99.6	57.93	492	WP_002294513.1	ABC-F type ribosomal protection protein	NF000355.3	ABC-F type ribosomal protection protein
QLF028	Crohn	QLF028sag-00202	QLF028sag-00202_00985	QLF028sag-00202_36	23082	25001	+	tet(O)	tetracycline resistance ribosomal protection protein Tet(O)	core	AMR	AMR	Tetracycline	Tetracycline	BLASTP	639	639	100	99.69	639	WP_044666383.1	tetracycline resistance ribosomal protection protein Tet(O)	NF033148.1	TetM/TetW/TetO/TetS family tetracycline resistance ribosomal protection protein
QLF028	Crohn	QLF028sag-00203	QLF028sag-00203_01373	QLF028sag-00203_42	66397	67614	+	mef(A)	macrolide efflux MFS transporter Mef(A)	core	AMR	AMR	Macrolide	Erythromycin	BLASTP	405	408	99.26	98.77	405	WP_012102963.1	macrolide efflux MFS transporter Mef(A)	NF000245.1	macrolide efflux MFS transporter Mef(A)
QLF028	Crohn	QLF028sag-00203	QLF028sag-00203_01374	QLF028sag-00203_42	67735	69198	+	msr(D)	ABC-F type ribosomal protection protein Msr(D)	core	AMR	AMR	Macrolide	Erythromycin	BLASTP	487	487	99.59	91.13	485	WP_000420313.1	ABC-F type ribosomal protection protein Msr(D)	NF000168.1	Msr family ABC-F type ribosomal protection protein
QLF028	Crohn	QLF028sag-00203	QLF028sag-00203_01553	QLF028sag-00203_45	51237	51929	+	vanR	VanR-ABDEGLN family response regulator transcription factor	core	AMR	AMR	Glycopeptide	Vancomycin	HMM	230	235	98.3	62.93	232	WP_021418928.1	VanR-ABDEGLN family response regulator transcription factor	NF033117.2	VanR-ABDEGLN family response regulator transcription factor
QLF028	Crohn	QLF028sag-00203	QLF028sag-00203_01652	QLF028sag-00203_48	86153	87634	-	abc-f	ABC-F type ribosomal protection protein	core	AMR	AMR	Macrolide	Macrolide	HMM	493	494	99.6	57.93	492	WP_002294513.1	ABC-F type ribosomal protection protein	NF000355.3	ABC-F type ribosomal protection protein
QLF028	Crohn	QLF028sag-00203	QLF028sag-00203_01790	QLF028sag-00203_93	262	1128	+	aadE	aminoglycoside 6-adenylyltransferase AadE	core	AMR	AMR	Aminoglycoside	Streptomycin	EXACTP	288	288	100	100	288	WP_001255868.1	aminoglycoside 6-adenylyltransferase AadE	NF033084.2	aminoglycoside 6-nucleotidyltransferase
QLF028	Crohn	QLF028sag-00203	QLF028sag-00203_01948	QLF028sag-00203_156	4867	6651	-	tet(O)	tetracycline resistance ribosomal protection protein Tet(O)	core	AMR	AMR	Tetracycline	Tetracycline	BLASTP	594	639	92.96	99.66	594	WP_044666383.1	tetracycline resistance ribosomal protection protein Tet(O)	NF033148.1	TetM/TetW/TetO/TetS family tetracycline resistance ribosomal protection protein
QLF028	Crohn	QLF028sag-00203	QLF028sag-00203_02437	QLF028sag-00203_201	23829	25625	-	blaR1	BlaR1 family beta-lactam sensor/signal transducer	core	AMR	AMR	Beta-lactam	Beta-lactam	HMM	598	593	99.33	31.29	604	WP_012705551.1	BlaR1 family beta-lactam sensor/signal transducer	NF000326.1	BlaR1 family beta-lactam sensor/signal transducer
QLF028	Crohn	QLF028sag-00204	QLF028sag-00204_00466	QLF028sag-00204_57	2082	3878	-	blaR1	BlaR1 family beta-lactam sensor/signal transducer	core	AMR	AMR	Beta-lactam	Beta-lactam	HMM	598	593	99.33	32.4	605	WP_012705551.1	BlaR1 family beta-lactam sensor/signal transducer	NF000326.1	BlaR1 family beta-lactam sensor/signal transducer
QLF028	Crohn	QLF028sag-00206	QLF028sag-00206_00171	QLF028sag-00206_13	1173	2636	-	msr(D)	ABC-F type ribosomal protection protein Msr(D)	core	AMR	AMR	Macrolide	Erythromycin	BLASTP	487	487	99.59	91.13	485	WP_000420313.1	ABC-F type ribosomal protection protein Msr(D)	NF000168.1	Msr family ABC-F type ribosomal protection protein
QLF028	Crohn	QLF028sag-00206	QLF028sag-00206_00172	QLF028sag-00206_13	2757	3974	-	mef(A)	macrolide efflux MFS transporter Mef(A)	core	AMR	AMR	Macrolide	Erythromycin	BLASTP	405	408	99.26	98.77	405	WP_012102963.1	macrolide efflux MFS transporter Mef(A)	NF000245.1	macrolide efflux MFS transporter Mef(A)
QLF028	Crohn	QLF028sag-00206	QLF028sag-00206_00923	QLF028sag-00206_56	10446	11312	-	aadE	aminoglycoside 6-adenylyltransferase AadE	core	AMR	AMR	Aminoglycoside	Streptomycin	EXACTP	288	288	100	100	288	WP_001255868.1	aminoglycoside 6-adenylyltransferase AadE	NF033084.2	aminoglycoside 6-nucleotidyltransferase
QLF028	Crohn	QLF028sag-00206	QLF028sag-00206_00989	QLF028sag-00206_61	11262	13058	-	blaR1	BlaR1 family beta-lactam sensor/signal transducer	core	AMR	AMR	Beta-lactam	Beta-lactam	HMM	598	593	99.33	31.29	604	WP_012705551.1	BlaR1 family beta-lactam sensor/signal transducer	NF000326.1	BlaR1 family beta-lactam sensor/signal transducer
QLF028	Crohn	QLF028sag-00207	QLF028sag-00207_01974	QLF028sag-00207_289	9497	11416	-	tet(O)	tetracycline resistance ribosomal protection protein Tet(O)	core	AMR	AMR	Tetracycline	Tetracycline	BLASTP	639	639	100	96.87	639	WP_063856405.1	tetracycline resistance ribosomal protection protein Tet(O)	NF033148.1	TetM/TetW/TetO/TetS family tetracycline resistance ribosomal protection protein
QLF028	Crohn	QLF028sag-00211	QLF028sag-00211_00590	QLF028sag-00211_44	14410	15183	-	erm(Q)	23S rRNA (adenine(2058)-N(6))-methyltransferase Erm(Q)	core	AMR	AMR	Macrolide	Macrolide	BLASTP	257	257	100	99.61	257	WP_007286427.1	23S rRNA (adenine(2058)-N(6))-methyltransferase Erm(Q)	NF000499.1	23S ribosomal RNA methyltransferase Erm
QLF028	Crohn	QLF028sag-00215	QLF028sag-00215_00551	QLF028sag-00215_8	62994	63860	-	aadE	aminoglycoside 6-adenylyltransferase AadE	core	AMR	AMR	Aminoglycoside	Streptomycin	EXACTP	288	288	100	100	288	WP_001255868.1	aminoglycoside 6-adenylyltransferase AadE	NF033084.2	aminoglycoside 6-nucleotidyltransferase
QLF028	Crohn	QLF028sag-00215	QLF028sag-00215_01079	QLF028sag-00215_16	85832	87628	+	blaR1	BlaR1 family beta-lactam sensor/signal transducer	core	AMR	AMR	Beta-lactam	Beta-lactam	HMM	598	593	99.33	31.29	604	WP_012705551.1	BlaR1 family beta-lactam sensor/signal transducer	NF000326.1	BlaR1 family beta-lactam sensor/signal transducer
QLF028	Crohn	QLF028sag-00215	QLF028sag-00215_01277	QLF028sag-00215_23	104061	105524	-	msr(D)	ABC-F type ribosomal protection protein Msr(D)	core	AMR	AMR	Macrolide	Erythromycin	BLASTP	487	487	99.59	91.13	485	WP_000420313.1	ABC-F type ribosomal protection protein Msr(D)	NF000168.1	Msr family ABC-F type ribosomal protection protein
QLF028	Crohn	QLF028sag-00215	QLF028sag-00215_01278	QLF028sag-00215_23	105645	106862	-	mef(A)	macrolide efflux MFS transporter Mef(A)	core	AMR	AMR	Macrolide	Erythromycin	BLASTP	405	408	99.26	98.77	405	WP_012102963.1	macrolide efflux MFS transporter Mef(A)	NF000245.1	macrolide efflux MFS transporter Mef(A)
QLF028	Crohn	QLF028sag-00215	QLF028sag-00215_01431	QLF028sag-00215_25	86153	87634	-	abc-f	ABC-F type ribosomal protection protein	core	AMR	AMR	Macrolide	Macrolide	HMM	493	494	99.6	57.93	492	WP_002294513.1	ABC-F type ribosomal protection protein	NF000355.3	ABC-F type ribosomal protection protein
QLF028	Crohn	QLF028sag-00215	QLF028sag-00215_01521	QLF028sag-00215_30	23082	25001	+	tet(O)	tetracycline resistance ribosomal protection protein Tet(O)	core	AMR	AMR	Tetracycline	Tetracycline	BLASTP	639	639	100	99.69	639	WP_044666383.1	tetracycline resistance ribosomal protection protein Tet(O)	NF033148.1	TetM/TetW/TetO/TetS family tetracycline resistance ribosomal protection protein
QLF028	Crohn	QLF028sag-00215	QLF028sag-00215_02124	QLF028sag-00215_34	62495	63187	+	vanR	VanR-ABDEGLN family response regulator transcription factor	core	AMR	AMR	Glycopeptide	Vancomycin	HMM	230	235	98.3	62.93	232	WP_021418928.1	VanR-ABDEGLN family response regulator transcription factor	NF033117.2	VanR-ABDEGLN family response regulator transcription factor
QLF028	Crohn	QLF028sag-00218	QLF028sag-00218_00082	QLF028sag-00218_5	18	1148	+	mef(A)	macrolide efflux MFS transporter Mef(A)	core	AMR	AMR	Macrolide	Erythromycin	BLASTP	376	408	92.16	98.67	376	WP_012102963.1	macrolide efflux MFS transporter Mef(A)	NF000245.1	macrolide efflux MFS transporter Mef(A)
QLF028	Crohn	QLF028sag-00218	QLF028sag-00218_00083	QLF028sag-00218_5	1269	2732	+	msr(D)	ABC-F type ribosomal protection protein Msr(D)	core	AMR	AMR	Macrolide	Erythromycin	BLASTP	487	487	99.59	91.13	485	WP_000420313.1	ABC-F type ribosomal protection protein Msr(D)	NF000168.1	Msr family ABC-F type ribosomal protection protein
QLF028	Crohn	QLF028sag-00218	QLF028sag-00218_00373	QLF028sag-00218_10	65014	65706	+	vanR	VanR-ABDEGLN family response regulator transcription factor	core	AMR	AMR	Glycopeptide	Vancomycin	HMM	230	235	98.3	62.93	232	WP_021418928.1	VanR-ABDEGLN family response regulator transcription factor	NF033117.2	VanR-ABDEGLN family response regulator transcription factor
QLF028	Crohn	QLF028sag-00218	QLF028sag-00218_00840	QLF028sag-00218_29	86153	87634	-	abc-f	ABC-F type ribosomal protection protein	core	AMR	AMR	Macrolide	Macrolide	HMM	493	494	99.6	57.93	492	WP_002294513.1	ABC-F type ribosomal protection protein	NF000355.3	ABC-F type ribosomal protection protein
QLF028	Crohn	QLF028sag-00218	QLF028sag-00218_01308	QLF028sag-00218_43	33440	35236	-	blaR1	BlaR1 family beta-lactam sensor/signal transducer	core	AMR	AMR	Beta-lactam	Beta-lactam	HMM	598	593	99.33	31.29	604	WP_012705551.1	BlaR1 family beta-lactam sensor/signal transducer	NF000326.1	BlaR1 family beta-lactam sensor/signal transducer
QLF028	Crohn	QLF028sag-00218	QLF028sag-00218_01492	QLF028sag-00218_44	100084	102003	-	tet(O)	tetracycline resistance ribosomal protection protein Tet(O)	core	AMR	AMR	Tetracycline	Tetracycline	BLASTP	639	639	100	99.69	639	WP_044666383.1	tetracycline resistance ribosomal protection protein Tet(O)	NF033148.1	TetM/TetW/TetO/TetS family tetracycline resistance ribosomal protection protein
QLF028	Crohn	QLF028sag-00218	QLF028sag-00218_02055	QLF028sag-00218_181	7968	8834	+	aadE	aminoglycoside 6-adenylyltransferase AadE	core	AMR	AMR	Aminoglycoside	Streptomycin	EXACTP	288	288	100	100	288	WP_001255868.1	aminoglycoside 6-adenylyltransferase AadE	NF033084.2	aminoglycoside 6-nucleotidyltransferase
QLF028	Crohn	QLF028sag-00221	QLF028sag-00221_00168	QLF028sag-00221_15	4011	5807	+	blaR1	BlaR1 family beta-lactam sensor/signal transducer	core	AMR	AMR	Beta-lactam	Beta-lactam	HMM	598	593	99.33	31.24	605	WP_012705551.1	BlaR1 family beta-lactam sensor/signal transducer	NF000326.1	BlaR1 family beta-lactam sensor/signal transducer
QLF028	Crohn	QLF028sag-00221	QLF028sag-00221_00400	QLF028sag-00221_22	17091	19010	+	tet(O)	tetracycline resistance ribosomal protection protein Tet(O)	core	AMR	AMR	Tetracycline	Tetracycline	BLASTP	639	639	100	99.22	639	WP_014636291.1	tetracycline resistance ribosomal protection protein Tet(O)	NF033148.1	TetM/TetW/TetO/TetS family tetracycline resistance ribosomal protection protein
QLF028	Crohn	QLF028sag-00221	QLF028sag-00221_00722	QLF028sag-00221_31	22742	24205	-	msr(D)	ABC-F type ribosomal protection protein Msr(D)	core	AMR	AMR	Macrolide	Erythromycin	BLASTP	487	487	99.59	91.13	485	WP_000420313.1	ABC-F type ribosomal protection protein Msr(D)	NF000168.1	Msr family ABC-F type ribosomal protection protein
QLF028	Crohn	QLF028sag-00221	QLF028sag-00221_00723	QLF028sag-00221_31	24326	25543	-	mef(A)	macrolide efflux MFS transporter Mef(A)	core	AMR	AMR	Macrolide	Erythromycin	BLASTP	405	408	99.26	98.77	405	WP_012102963.1	macrolide efflux MFS transporter Mef(A)	NF000245.1	macrolide efflux MFS transporter Mef(A)
QLF028	Crohn	QLF028sag-00221	QLF028sag-00221_01182	QLF028sag-00221_48	14813	15679	-	aadE	aminoglycoside 6-adenylyltransferase AadE	core	AMR	AMR	Aminoglycoside	Streptomycin	EXACTP	288	288	100	100	288	WP_001255868.1	aminoglycoside 6-adenylyltransferase AadE	NF033084.2	aminoglycoside 6-nucleotidyltransferase
QLF028	Crohn	QLF028sag-00221	QLF028sag-00221_01429	QLF028sag-00221_178	904	1596	+	vanR	VanR-ABDEGLN family response regulator transcription factor	core	AMR	AMR	Glycopeptide	Vancomycin	HMM	230	235	98.3	62.93	232	WP_021418928.1	VanR-ABDEGLN family response regulator transcription factor	NF033117.2	VanR-ABDEGLN family response regulator transcription factor
QLF028	Crohn	QLF028sag-00223	QLF028sag-00223_01503	QLF028sag-00223_226	831	1697	-	aadE	aminoglycoside 6-adenylyltransferase AadE	core	AMR	AMR	Aminoglycoside	Streptomycin	BLASTP	288	288	100	99.65	288	WP_001255868.1	aminoglycoside 6-adenylyltransferase AadE	NF033084.2	aminoglycoside 6-nucleotidyltransferase
QLF028	Crohn	QLF028sag-00223	QLF028sag-00223_01650	QLF028sag-00223_257	3722	5143	-	blaR1	BlaR1 family beta-lactam sensor/signal transducer	core	AMR	AMR	Beta-lactam	Beta-lactam	HMM	473	593	77.91	36.48	466	WP_012705551.1	BlaR1 family beta-lactam sensor/signal transducer	NF000326.1	BlaR1 family beta-lactam sensor/signal transducer
QLF028	Crohn	QLF028sag-00223	QLF028sag-00223_01684	QLF028sag-00223_263	1805	3598	+	blaR1	BlaR1 family beta-lactam sensor/signal transducer	core	AMR	AMR	Beta-lactam	Beta-lactam	HMM	597	593	99.16	34.21	605	WP_012705551.1	BlaR1 family beta-lactam sensor/signal transducer	NF000326.1	BlaR1 family beta-lactam sensor/signal transducer
QLF028	Crohn	QLF028sag-00223	QLF028sag-00223_01738	QLF028sag-00223_272	35	1498	+	msr(D)	ABC-F type ribosomal protection protein Msr(D)	core	AMR	AMR	Macrolide	Erythromycin	BLASTP	487	487	99.59	91.13	485	WP_000420313.1	ABC-F type ribosomal protection protein Msr(D)	NF000168.1	Msr family ABC-F type ribosomal protection protein
QLF028	Crohn	QLF028sag-00223	QLF028sag-00223_01977	QLF028sag-00223_296	9087	11012	-	abc-f	ABC-F type ribosomal protection protein	core	AMR	AMR	Macrolide	Macrolide	HMM	641	655	94.5	33.49	636	WP_063854496.1	ABC-F type ribosomal protection protein	NF000355.3	ABC-F type ribosomal protection protein
QLF028	Crohn	QLF028sag-00224	QLF028sag-00224_00013	QLF028sag-00224_5	6095	6997	-	blaR1	BlaR1 family beta-lactam sensor/signal transducer	core	AMR	AMR	Beta-lactam	Beta-lactam	HMM	300	593	49.41	39.73	297	WP_012705551.1	BlaR1 family beta-lactam sensor/signal transducer	NF000326.1	BlaR1 family beta-lactam sensor/signal transducer
QLF028	Crohn	QLF028sag-00224	QLF028sag-00224_00254	QLF028sag-00224_26	4364	5023	+	catA	type A chloramphenicol O-acetyltransferase	core	AMR	AMR	Phenicol	Chloramphenicol	HMM	219	207	98.55	54.33	208	WP_040564913.1	type A chloramphenicol O-acetyltransferase	NF000491.1	type A chloramphenicol O-acetyltransferase
QLF028	Crohn	QLF028sag-00224	QLF028sag-00224_01060	QLF028sag-00224_82	48093	49313	-	tet(40)	tetracycline efflux MFS transporter Tet(40)	core	AMR	AMR	Tetracycline	Tetracycline	BLASTP	406	406	100	99.75	406	WP_015573055.1	tetracycline efflux MFS transporter Tet(40)	NF000049.1	tetracycline efflux MFS transporter Tet(40)
QLF028	Crohn	QLF028sag-00225	QLF028sag-00225_00790	QLF028sag-00225_84	5607	7403	-	blaR1	BlaR1 family beta-lactam sensor/signal transducer	core	AMR	AMR	Beta-lactam	Beta-lactam	HMM	598	593	99.33	32.4	605	WP_012705551.1	BlaR1 family beta-lactam sensor/signal transducer	NF000326.1	BlaR1 family beta-lactam sensor/signal transducer
QLF028	Crohn	QLF028sag-00225	QLF028sag-00225_02467	QLF028sag-00225_537	207	617	-	fosX	FosX/FosE/FosI family fosfomycin resistance hydrolase	core	AMR	AMR	Fosfomycin	Fosfomycin	HMM	136	133	100	63.91	133	WP_010989789.1	FosX/FosE/FosI family fosfomycin resistance hydrolase	NF000222.1	FosX/FosE/FosI family fosfomycin resistance hydrolase
QLF028	Crohn	QLF028sag-00226	QLF028sag-00226_01711	QLF028sag-00226_202	18807	20669	+	abc-f	ABC-F type ribosomal protection protein	core	AMR	AMR	Macrolide	Macrolide	HMM	620	655	96.95	43.96	637	WP_063854496.1	ABC-F type ribosomal protection protein	NF000355.3	ABC-F type ribosomal protection protein
QLF028	Crohn	QLF028sag-00227	QLF028sag-00227_00105	QLF028sag-00227_11	11567	12190	-	catA	type A chloramphenicol O-acetyltransferase	core	AMR	AMR	Phenicol	Chloramphenicol	HMM	207	207	100	64.25	207	WP_043774378.1	type A chloramphenicol O-acetyltransferase	NF000491.1	type A chloramphenicol O-acetyltransferase
QLF028	Crohn	QLF028sag-00228	QLF028sag-00228_00657	QLF028sag-00228_60	23598	25394	+	blaR1	BlaR1 family beta-lactam sensor/signal transducer	core	AMR	AMR	Beta-lactam	Beta-lactam	HMM	598	593	96.46	33.78	592	WP_012705551.1	BlaR1 family beta-lactam sensor/signal transducer	NF000326.1	BlaR1 family beta-lactam sensor/signal transducer
QLF028	Crohn	QLF028sag-00228	QLF028sag-00228_01513	QLF028sag-00228_250	6106	8055	-	abc-f	ABC-F type ribosomal protection protein	core	AMR	AMR	Macrolide	Macrolide	HMM	649	655	91.15	35.47	609	WP_063854496.1	ABC-F type ribosomal protection protein	NF000355.3	ABC-F type ribosomal protection protein
QLF028	Crohn	QLF028sag-00230	QLF028sag-00230_02251	QLF028sag-00230_280	35599	36288	-	vanR	VanR-ABDEGLN family response regulator transcription factor	core	AMR	AMR	Glycopeptide	Vancomycin	HMM	229	232	98.71	64.19	229	WP_011461303.1	VanR-ABDEGLN family response regulator transcription factor	NF033117.2	VanR-ABDEGLN family response regulator transcription factor
QLF028	Crohn	QLF028sag-00230	QLF028sag-00230_02271	QLF028sag-00230_283	151	849	+	vanR	VanR-ABDEGLN family response regulator transcription factor	core	AMR	AMR	Glycopeptide	Vancomycin	HMM	232	232	99.57	75.32	231	WP_011461303.1	VanR-ABDEGLN family response regulator transcription factor	NF033117.2	VanR-ABDEGLN family response regulator transcription factor
QLF028	Crohn	QLF028sag-00233	QLF028sag-00233_00237	QLF028sag-00233_13	23082	25001	+	tet(O)	tetracycline resistance ribosomal protection protein Tet(O)	core	AMR	AMR	Tetracycline	Tetracycline	BLASTP	639	639	100	99.69	639	WP_044666383.1	tetracycline resistance ribosomal protection protein Tet(O)	NF033148.1	TetM/TetW/TetO/TetS family tetracycline resistance ribosomal protection protein
QLF028	Crohn	QLF028sag-00233	QLF028sag-00233_00776	QLF028sag-00233_31	28592	29809	+	mef(A)	macrolide efflux MFS transporter Mef(A)	core	AMR	AMR	Macrolide	Erythromycin	BLASTP	405	408	99.26	98.52	405	WP_012102963.1	macrolide efflux MFS transporter Mef(A)	NF000245.1	macrolide efflux MFS transporter Mef(A)
QLF028	Crohn	QLF028sag-00233	QLF028sag-00233_00777	QLF028sag-00233_31	29930	31393	+	msr(D)	ABC-F type ribosomal protection protein Msr(D)	core	AMR	AMR	Macrolide	Erythromycin	BLASTP	487	487	99.59	91.13	485	WP_000420313.1	ABC-F type ribosomal protection protein Msr(D)	NF000168.1	Msr family ABC-F type ribosomal protection protein
QLF028	Crohn	QLF028sag-00233	QLF028sag-00233_01732	QLF028sag-00233_182	903	2384	-	abc-f	ABC-F type ribosomal protection protein	core	AMR	AMR	Macrolide	Macrolide	HMM	493	494	99.6	57.93	492	WP_002294513.1	ABC-F type ribosomal protection protein	NF000355.3	ABC-F type ribosomal protection protein
QLF028	Crohn	QLF028sag-00233	QLF028sag-00233_01913	QLF028sag-00233_210	5248	5940	-	vanR	VanR-ABDEGLN family response regulator transcription factor	core	AMR	AMR	Glycopeptide	Vancomycin	HMM	230	235	98.3	62.93	232	WP_021418928.1	VanR-ABDEGLN family response regulator transcription factor	NF033117.2	VanR-ABDEGLN family response regulator transcription factor
QLF028	Crohn	QLF028sag-00234	QLF028sag-00234_02212	QLF028sag-00234_512	818	2614	+	blaR1	BlaR1 family beta-lactam sensor/signal transducer	core	AMR	AMR	Beta-lactam	Beta-lactam	HMM	598	593	99.33	32.4	605	WP_012705551.1	BlaR1 family beta-lactam sensor/signal transducer	NF000326.1	BlaR1 family beta-lactam sensor/signal transducer
QLF028	Crohn	QLF028sag-00236	QLF028sag-00236_01449	QLF028sag-00236_97	368	1057	-	vanR	VanR-ABDEGLN family response regulator transcription factor	core	AMR	AMR	Glycopeptide	Vancomycin	HMM	229	232	98.71	64.19	229	WP_011461303.1	VanR-ABDEGLN family response regulator transcription factor	NF033117.2	VanR-ABDEGLN family response regulator transcription factor
QLF028	Crohn	QLF028sag-00237	QLF028sag-00237_01941	QLF028sag-00237_259	10393	12312	-	tet(O)	tetracycline resistance ribosomal protection protein Tet(O)	core	AMR	AMR	Tetracycline	Tetracycline	BLASTP	639	639	100	96.87	639	WP_063856405.1	tetracycline resistance ribosomal protection protein Tet(O)	NF033148.1	TetM/TetW/TetO/TetS family tetracycline resistance ribosomal protection protein
QLF028	Crohn	QLF028sag-00239	QLF028sag-00239_01851	QLF028sag-00239_280	18380	20173	-	blaR1	BlaR1 family beta-lactam sensor/signal transducer	core	AMR	AMR	Beta-lactam	Beta-lactam	HMM	597	593	99.16	34.48	609	WP_012705551.1	BlaR1 family beta-lactam sensor/signal transducer	NF000326.1	BlaR1 family beta-lactam sensor/signal transducer
QLF028	Crohn	QLF028sag-00241	QLF028sag-00241_00075	QLF028sag-00241_11	19936	21798	-	abc-f	ABC-F type ribosomal protection protein	core	AMR	AMR	Macrolide	Macrolide	HMM	620	655	96.95	43.96	637	WP_063854496.1	ABC-F type ribosomal protection protein	NF000355.3	ABC-F type ribosomal protection protein
QLF028	Crohn	QLF028sag-00241	QLF028sag-00241_00111	QLF028sag-00241_14	8135	8824	-	vanR	VanR-ABDEGLN family response regulator transcription factor	core	AMR	AMR	Glycopeptide	Vancomycin	HMM	229	235	100	64.26	235	WP_021418928.1	VanR-ABDEGLN family response regulator transcription factor	NF033117.2	VanR-ABDEGLN family response regulator transcription factor
QLF028	Crohn	QLF028sag-00242	QLF028sag-00242_00678	QLF028sag-00242_22	59038	60519	-	abc-f	ABC-F type ribosomal protection protein	core	AMR	AMR	Macrolide	Macrolide	HMM	493	494	99.6	57.93	492	WP_002294513.1	ABC-F type ribosomal protection protein	NF000355.3	ABC-F type ribosomal protection protein
QLF028	Crohn	QLF028sag-00242	QLF028sag-00242_01408	QLF028sag-00242_38	291807	293726	-	tet(O)	tetracycline resistance ribosomal protection protein Tet(O)	core	AMR	AMR	Tetracycline	Tetracycline	BLASTP	639	639	100	99.69	639	WP_044666383.1	tetracycline resistance ribosomal protection protein Tet(O)	NF033148.1	TetM/TetW/TetO/TetS family tetracycline resistance ribosomal protection protein
QLF028	Crohn	QLF028sag-00242	QLF028sag-00242_01459	QLF028sag-00242_41	48113	48805	+	vanR	VanR-ABDEGLN family response regulator transcription factor	core	AMR	AMR	Glycopeptide	Vancomycin	HMM	230	235	98.3	62.93	232	WP_021418928.1	VanR-ABDEGLN family response regulator transcription factor	NF033117.2	VanR-ABDEGLN family response regulator transcription factor
QLF028	Crohn	QLF028sag-00242	QLF028sag-00242_01525	QLF028sag-00242_43	37919	39715	-	blaR1	BlaR1 family beta-lactam sensor/signal transducer	core	AMR	AMR	Beta-lactam	Beta-lactam	HMM	598	593	99.33	31.29	604	WP_012705551.1	BlaR1 family beta-lactam sensor/signal transducer	NF000326.1	BlaR1 family beta-lactam sensor/signal transducer
QLF028	Crohn	QLF028sag-00242	QLF028sag-00242_01900	QLF028sag-00242_177	1951	3168	+	mef(A)	macrolide efflux MFS transporter Mef(A)	core	AMR	AMR	Macrolide	Erythromycin	BLASTP	405	408	99.26	98.77	405	WP_012102963.1	macrolide efflux MFS transporter Mef(A)	NF000245.1	macrolide efflux MFS transporter Mef(A)
QLF028	Crohn	QLF028sag-00242	QLF028sag-00242_01901	QLF028sag-00242_177	3289	4752	+	msr(D)	ABC-F type ribosomal protection protein Msr(D)	core	AMR	AMR	Macrolide	Erythromycin	BLASTP	487	487	99.59	91.13	485	WP_000420313.1	ABC-F type ribosomal protection protein Msr(D)	NF000168.1	Msr family ABC-F type ribosomal protection protein
QLF028	Crohn	QLF028sag-00242	QLF028sag-00242_02237	QLF028sag-00242_199	34736	35602	-	aadE	aminoglycoside 6-adenylyltransferase AadE	core	AMR	AMR	Aminoglycoside	Streptomycin	EXACTP	288	288	100	100	288	WP_001255868.1	aminoglycoside 6-adenylyltransferase AadE	NF033084.2	aminoglycoside 6-nucleotidyltransferase
QLF028	Crohn	QLF028sag-00245	QLF028sag-00245_00100	QLF028sag-00245_6	8534	10396	-	abc-f	ABC-F type ribosomal protection protein	core	AMR	AMR	Macrolide	Macrolide	HMM	620	655	96.95	43.96	637	WP_063854496.1	ABC-F type ribosomal protection protein	NF000355.3	ABC-F type ribosomal protection protein
QLF028	Crohn	QLF028sag-00245	QLF028sag-00245_02017	QLF028sag-00245_192	20528	21217	+	vanR	VanR-ABDEGLN family response regulator transcription factor	core	AMR	AMR	Glycopeptide	Vancomycin	HMM	229	235	100	64.26	235	WP_021418928.1	VanR-ABDEGLN family response regulator transcription factor	NF033117.2	VanR-ABDEGLN family response regulator transcription factor
QLF028	Crohn	QLF028sag-00248	QLF028sag-00248_00145	QLF028sag-00248_10	23801	25726	+	abc-f	ABC-F type ribosomal protection protein	core	AMR	AMR	Macrolide	Macrolide	HMM	641	655	94.5	33.49	636	WP_063854496.1	ABC-F type ribosomal protection protein	NF000355.3	ABC-F type ribosomal protection protein
QLF028	Crohn	QLF028sag-00248	QLF028sag-00248_00885	QLF028sag-00248_48	50687	52174	+	abc-f	ABC-F type ribosomal protection protein	core	AMR	AMR	Macrolide	Macrolide	HMM	495	492	100	64.63	492	WP_011133547.1	ABC-F type ribosomal protection protein	NF000355.3	ABC-F type ribosomal protection protein
QLF028	Crohn	QLF028sag-00248	QLF028sag-00248_02067	QLF028sag-00248_238	39	1208	+	blaR1	BlaR1 family beta-lactam sensor/signal transducer	core	AMR	AMR	Beta-lactam	Beta-lactam	HMM	389	593	64.76	41.49	388	WP_012705551.1	BlaR1 family beta-lactam sensor/signal transducer	NF000326.1	BlaR1 family beta-lactam sensor/signal transducer
QLF028	Crohn	QLF028sag-00250	QLF028sag-00250_00744	QLF028sag-00250_72	5607	7403	-	blaR1	BlaR1 family beta-lactam sensor/signal transducer	core	AMR	AMR	Beta-lactam	Beta-lactam	HMM	598	593	99.33	32.4	605	WP_012705551.1	BlaR1 family beta-lactam sensor/signal transducer	NF000326.1	BlaR1 family beta-lactam sensor/signal transducer
QLF028	Crohn	QLF028sag-00250	QLF028sag-00250_02244	QLF028sag-00250_424	4365	4775	+	fosX	FosX/FosE/FosI family fosfomycin resistance hydrolase	core	AMR	AMR	Fosfomycin	Fosfomycin	HMM	136	133	100	63.91	133	WP_010989789.1	FosX/FosE/FosI family fosfomycin resistance hydrolase	NF000222.1	FosX/FosE/FosI family fosfomycin resistance hydrolase
QLF028	Crohn	QLF028sag-00251	QLF028sag-00251_00180	QLF028sag-00251_12	9830	11749	+	tet(O)	tetracycline resistance ribosomal protection protein Tet(O)	core	AMR	AMR	Tetracycline	Tetracycline	BLASTP	639	639	100	99.69	639	WP_044666383.1	tetracycline resistance ribosomal protection protein Tet(O)	NF033148.1	TetM/TetW/TetO/TetS family tetracycline resistance ribosomal protection protein
QLF028	Crohn	QLF028sag-00251	QLF028sag-00251_01326	QLF028sag-00251_191	221	1702	+	blaR1	BlaR1 family beta-lactam sensor/signal transducer	core	AMR	AMR	Beta-lactam	Beta-lactam	HMM	493	593	80.61	34.49	490	WP_012705551.1	BlaR1 family beta-lactam sensor/signal transducer	NF000326.1	BlaR1 family beta-lactam sensor/signal transducer
QLF028	Crohn	QLF028sag-00251	QLF028sag-00251_01457	QLF028sag-00251_245	6883	7575	-	vanR	VanR-ABDEGLN family response regulator transcription factor	core	AMR	AMR	Glycopeptide	Vancomycin	HMM	230	235	98.3	62.93	232	WP_021418928.1	VanR-ABDEGLN family response regulator transcription factor	NF033117.2	VanR-ABDEGLN family response regulator transcription factor
QLF028	Crohn	QLF028sag-00253	QLF028sag-00253_01375	QLF028sag-00253_189	27858	28547	+	vanR	VanR-ABDEGLN family response regulator transcription factor	core	AMR	AMR	Glycopeptide	Vancomycin	HMM	229	235	100	64.26	235	WP_021418928.1	VanR-ABDEGLN family response regulator transcription factor	NF033117.2	VanR-ABDEGLN family response regulator transcription factor
QLF028	Crohn	QLF028sag-00255	QLF028sag-00255_00204	QLF028sag-00255_15	9040	10959	+	tet(O)	tetracycline resistance ribosomal protection protein Tet(O)	core	AMR	AMR	Tetracycline	Tetracycline	BLASTP	639	639	100	99.69	639	WP_044666383.1	tetracycline resistance ribosomal protection protein Tet(O)	NF033148.1	TetM/TetW/TetO/TetS family tetracycline resistance ribosomal protection protein
QLF028	Crohn	QLF028sag-00255	QLF028sag-00255_00295	QLF028sag-00255_17	42911	44392	-	abc-f	ABC-F type ribosomal protection protein	core	AMR	AMR	Macrolide	Macrolide	HMM	493	494	99.6	57.93	492	WP_002294513.1	ABC-F type ribosomal protection protein	NF000355.3	ABC-F type ribosomal protection protein
QLF028	Crohn	QLF028sag-00255	QLF028sag-00255_00498	QLF028sag-00255_33	38196	38888	+	vanR	VanR-ABDEGLN family response regulator transcription factor	core	AMR	AMR	Glycopeptide	Vancomycin	HMM	230	235	98.3	62.93	232	WP_021418928.1	VanR-ABDEGLN family response regulator transcription factor	NF033117.2	VanR-ABDEGLN family response regulator transcription factor
QLF028	Crohn	QLF028sag-00255	QLF028sag-00255_01324	QLF028sag-00255_66	10752	11618	-	aadE	aminoglycoside 6-adenylyltransferase AadE	core	AMR	AMR	Aminoglycoside	Streptomycin	EXACTP	288	288	100	100	288	WP_001255868.1	aminoglycoside 6-adenylyltransferase AadE	NF033084.2	aminoglycoside 6-nucleotidyltransferase
QLF028	Crohn	QLF028sag-00255	QLF028sag-00255_01961	QLF028sag-00255_285	402	2198	+	blaR1	BlaR1 family beta-lactam sensor/signal transducer	core	AMR	AMR	Beta-lactam	Beta-lactam	HMM	598	593	99.33	31.29	604	WP_012705551.1	BlaR1 family beta-lactam sensor/signal transducer	NF000326.1	BlaR1 family beta-lactam sensor/signal transducer
QLF028	Crohn	QLF028sag-00257	QLF028sag-00257_00225	QLF028sag-00257_24	378	2297	-	tet(O)	tetracycline resistance ribosomal protection protein Tet(O)	core	AMR	AMR	Tetracycline	Tetracycline	BLASTP	639	639	100	98.9	639	WP_063856405.1	tetracycline resistance ribosomal protection protein Tet(O)	NF033148.1	TetM/TetW/TetO/TetS family tetracycline resistance ribosomal protection protein
QLF028	Crohn	QLF028sag-00257	QLF028sag-00257_00426	QLF028sag-00257_45	24221	25714	-	abc-f	ABC-F type ribosomal protection protein	core	AMR	AMR	Macrolide	Macrolide	HMM	497	492	100	65.65	492	WP_011133547.1	ABC-F type ribosomal protection protein	NF000355.3	ABC-F type ribosomal protection protein
QLF028	Crohn	QLF028sag-00257	QLF028sag-00257_00445	QLF028sag-00257_46	9711	11504	-	blaR1	BlaR1 family beta-lactam sensor/signal transducer	core	AMR	AMR	Beta-lactam	Beta-lactam	HMM	597	593	99.16	34.48	609	WP_012705551.1	BlaR1 family beta-lactam sensor/signal transducer	NF000326.1	BlaR1 family beta-lactam sensor/signal transducer
QLF028	Crohn	QLF028sag-00257	QLF028sag-00257_00704	QLF028sag-00257_60	36066	37985	+	tet(32)	tetracycline resistance ribosomal protection protein Tet(32)	core	AMR	AMR	Tetracycline	Tetracycline	EXACTP	639	639	100	100	639	WP_002602099.1	tetracycline resistance ribosomal protection protein Tet(32)	NF033148.1	TetM/TetW/TetO/TetS family tetracycline resistance ribosomal protection protein
QLF028	Crohn	QLF028sag-00257	QLF028sag-00257_00986	QLF028sag-00257_73	8431	9894	-	msr(D)	ABC-F type ribosomal protection protein Msr(D)	core	AMR	AMR	Macrolide	Erythromycin	BLASTP	487	487	99.59	91.13	485	WP_000420313.1	ABC-F type ribosomal protection protein Msr(D)	NF000168.1	Msr family ABC-F type ribosomal protection protein
QLF028	Crohn	QLF028sag-00257	QLF028sag-00257_00987	QLF028sag-00257_73	10015	11232	-	mef(A)	macrolide efflux MFS transporter Mef(A)	core	AMR	AMR	Macrolide	Erythromycin	BLASTP	405	408	99.26	98.77	405	WP_012102963.1	macrolide efflux MFS transporter Mef(A)	NF000245.1	macrolide efflux MFS transporter Mef(A)
QLF028	Crohn	QLF028sag-00259	QLF028sag-00259_00515	QLF028sag-00259_43	10667	11836	-	blaR1	BlaR1 family beta-lactam sensor/signal transducer	core	AMR	AMR	Beta-lactam	Beta-lactam	HMM	389	593	64.76	41.49	388	WP_012705551.1	BlaR1 family beta-lactam sensor/signal transducer	NF000326.1	BlaR1 family beta-lactam sensor/signal transducer
QLF028	Crohn	QLF028sag-00260	QLF028sag-00260_00147	QLF028sag-00260_10	6065	6931	-	aadE	aminoglycoside 6-adenylyltransferase AadE	core	AMR	AMR	Aminoglycoside	Streptomycin	EXACTP	288	288	100	100	288	WP_001255868.1	aminoglycoside 6-adenylyltransferase AadE	NF033084.2	aminoglycoside 6-nucleotidyltransferase
QLF028	Crohn	QLF028sag-00260	QLF028sag-00260_00658	QLF028sag-00260_30	23082	25001	+	tet(O)	tetracycline resistance ribosomal protection protein Tet(O)	core	AMR	AMR	Tetracycline	Tetracycline	BLASTP	639	639	100	99.69	639	WP_044666383.1	tetracycline resistance ribosomal protection protein Tet(O)	NF033148.1	TetM/TetW/TetO/TetS family tetracycline resistance ribosomal protection protein
QLF028	Crohn	QLF028sag-00260	QLF028sag-00260_01638	QLF028sag-00260_36	4723	5940	+	mef(A)	macrolide efflux MFS transporter Mef(A)	core	AMR	AMR	Macrolide	Erythromycin	BLASTP	405	408	99.26	98.77	405	WP_012102963.1	macrolide efflux MFS transporter Mef(A)	NF000245.1	macrolide efflux MFS transporter Mef(A)
QLF028	Crohn	QLF028sag-00260	QLF028sag-00260_01639	QLF028sag-00260_36	6061	7524	+	msr(D)	ABC-F type ribosomal protection protein Msr(D)	core	AMR	AMR	Macrolide	Erythromycin	BLASTP	487	487	99.59	91.13	485	WP_000420313.1	ABC-F type ribosomal protection protein Msr(D)	NF000168.1	Msr family ABC-F type ribosomal protection protein
QLF028	Crohn	QLF028sag-00260	QLF028sag-00260_01871	QLF028sag-00260_40	37919	39715	-	blaR1	BlaR1 family beta-lactam sensor/signal transducer	core	AMR	AMR	Beta-lactam	Beta-lactam	HMM	598	593	99.33	31.29	604	WP_012705551.1	BlaR1 family beta-lactam sensor/signal transducer	NF000326.1	BlaR1 family beta-lactam sensor/signal transducer
QLF028	Crohn	QLF028sag-00260	QLF028sag-00260_01968	QLF028sag-00260_42	65118	65810	+	vanR	VanR-ABDEGLN family response regulator transcription factor	core	AMR	AMR	Glycopeptide	Vancomycin	HMM	230	235	98.3	62.93	232	WP_021418928.1	VanR-ABDEGLN family response regulator transcription factor	NF033117.2	VanR-ABDEGLN family response regulator transcription factor
QLF028	Crohn	QLF028sag-00261	QLF028sag-00261_00876	QLF028sag-00261_49	4333	5034	-	vanR	VanR-ABDEGLN family response regulator transcription factor	core	AMR	AMR	Glycopeptide	Vancomycin	HMM	233	232	99.14	62.61	230	WP_011461303.1	VanR-ABDEGLN family response regulator transcription factor	NF033117.2	VanR-ABDEGLN family response regulator transcription factor
QLF028	Crohn	QLF028sag-00261	QLF028sag-00261_01252	QLF028sag-00261_67	22613	24532	+	tet(O)	tetracycline resistance ribosomal protection protein Tet(O)	core	AMR	AMR	Tetracycline	Tetracycline	BLASTP	639	639	100	99.53	639	WP_063856405.1	tetracycline resistance ribosomal protection protein Tet(O)	NF033148.1	TetM/TetW/TetO/TetS family tetracycline resistance ribosomal protection protein
QLF028	Crohn	QLF028sag-00261	QLF028sag-00261_01744	QLF028sag-00261_231	2547	4028	-	abc-f	ABC-F type ribosomal protection protein	core	AMR	AMR	Macrolide	Macrolide	HMM	493	494	99.19	61.63	490	WP_002294513.1	ABC-F type ribosomal protection protein	NF000355.3	ABC-F type ribosomal protection protein
QLF028	Crohn	QLF028sag-00262	QLF028sag-00262_00331	QLF028sag-00262_21	4833	6050	+	mef(A)	macrolide efflux MFS transporter Mef(A)	core	AMR	AMR	Macrolide	Erythromycin	BLASTP	405	408	99.26	98.77	405	WP_012102963.1	macrolide efflux MFS transporter Mef(A)	NF000245.1	macrolide efflux MFS transporter Mef(A)
QLF028	Crohn	QLF028sag-00262	QLF028sag-00262_00332	QLF028sag-00262_21	6171	7634	+	msr(D)	ABC-F type ribosomal protection protein Msr(D)	core	AMR	AMR	Macrolide	Erythromycin	BLASTP	487	487	99.59	91.13	485	WP_000420313.1	ABC-F type ribosomal protection protein Msr(D)	NF000168.1	Msr family ABC-F type ribosomal protection protein
QLF028	Crohn	QLF028sag-00262	QLF028sag-00262_00426	QLF028sag-00262_26	32046	33839	+	blaR1	BlaR1 family beta-lactam sensor/signal transducer	core	AMR	AMR	Beta-lactam	Beta-lactam	HMM	597	593	99.16	34.48	609	WP_012705551.1	BlaR1 family beta-lactam sensor/signal transducer	NF000326.1	BlaR1 family beta-lactam sensor/signal transducer
QLF028	Crohn	QLF028sag-00262	QLF028sag-00262_00570	QLF028sag-00262_30	11758	13236	-	abc-f	ABC-F type ribosomal protection protein	core	AMR	AMR	Macrolide	Macrolide	HMM	492	492	100	64.84	492	WP_011133547.1	ABC-F type ribosomal protection protein	NF000355.3	ABC-F type ribosomal protection protein
QLF028	Crohn	QLF028sag-00262	QLF028sag-00262_01317	QLF028sag-00262_89	262	1482	-	tet(40)	tetracycline efflux MFS transporter Tet(40)	core	AMR	AMR	Tetracycline	Tetracycline	EXACTP	406	406	100	100	406	WP_024407615.1	tetracycline efflux MFS transporter Tet(40)	NF000049.1	tetracycline efflux MFS transporter Tet(40)
QLF028	Crohn	QLF028sag-00263	QLF028sag-00263_00137	QLF028sag-00263_13	10393	12312	-	tet(O)	tetracycline resistance ribosomal protection protein Tet(O)	core	AMR	AMR	Tetracycline	Tetracycline	BLASTP	639	639	100	96.87	639	WP_063856405.1	tetracycline resistance ribosomal protection protein Tet(O)	NF033148.1	TetM/TetW/TetO/TetS family tetracycline resistance ribosomal protection protein
QLF028	Crohn	QLF028sag-00264	QLF028sag-00264_01029	QLF028sag-00264_136	1816	3033	+	mef(A)	macrolide efflux MFS transporter Mef(A)	core	AMR	AMR	Macrolide	Erythromycin	BLASTP	405	408	99.26	98.77	405	WP_012102963.1	macrolide efflux MFS transporter Mef(A)	NF000245.1	macrolide efflux MFS transporter Mef(A)
QLF028	Crohn	QLF028sag-00264	QLF028sag-00264_01030	QLF028sag-00264_136	3154	4617	+	msr(D)	ABC-F type ribosomal protection protein Msr(D)	core	AMR	AMR	Macrolide	Erythromycin	BLASTP	487	487	99.59	91.13	485	WP_000420313.1	ABC-F type ribosomal protection protein Msr(D)	NF000168.1	Msr family ABC-F type ribosomal protection protein
QLF028	Crohn	QLF028sag-00264	QLF028sag-00264_01600	QLF028sag-00264_247	377	2296	-	tet(O)	tetracycline resistance ribosomal protection protein Tet(O)	core	AMR	AMR	Tetracycline	Tetracycline	BLASTP	639	639	100	98.9	639	WP_063856405.1	tetracycline resistance ribosomal protection protein Tet(O)	NF033148.1	TetM/TetW/TetO/TetS family tetracycline resistance ribosomal protection protein
QLF028	Crohn	QLF028sag-00265	QLF028sag-00265_00829	QLF028sag-00265_81	10393	12312	-	tet(O)	tetracycline resistance ribosomal protection protein Tet(O)	core	AMR	AMR	Tetracycline	Tetracycline	BLASTP	639	639	100	96.87	639	WP_063856405.1	tetracycline resistance ribosomal protection protein Tet(O)	NF033148.1	TetM/TetW/TetO/TetS family tetracycline resistance ribosomal protection protein
QLF028	Crohn	QLF028sag-00265	QLF028sag-00265_02137	QLF028sag-00265_393	6341	8404	+	abc-f	ABC-F type ribosomal protection protein	core	AMR	AMR	Macrolide	Macrolide	HMM	687	655	97.25	45.48	686	WP_063854496.1	ABC-F type ribosomal protection protein	NF000355.3	ABC-F type ribosomal protection protein
QLF028	Crohn	QLF028sag-00269	QLF028sag-00269_02598	QLF028sag-00269_508	2973	3383	-	fosX	FosX/FosE/FosI family fosfomycin resistance hydrolase	core	AMR	AMR	Fosfomycin	Fosfomycin	HMM	136	133	100	63.91	133	WP_010989789.1	FosX/FosE/FosI family fosfomycin resistance hydrolase	NF000222.1	FosX/FosE/FosI family fosfomycin resistance hydrolase
QLF028	Crohn	QLF028sag-00270	QLF028sag-00270_00674	QLF028sag-00270_33	151	849	+	vanR	VanR-ABDEGLN family response regulator transcription factor	core	AMR	AMR	Glycopeptide	Vancomycin	HMM	232	232	99.57	75.32	231	WP_011461303.1	VanR-ABDEGLN family response regulator transcription factor	NF033117.2	VanR-ABDEGLN family response regulator transcription factor
QLF028	Crohn	QLF028sag-00270	QLF028sag-00270_02264	QLF028sag-00270_281	36006	36695	-	vanR	VanR-ABDEGLN family response regulator transcription factor	core	AMR	AMR	Glycopeptide	Vancomycin	HMM	229	232	98.71	64.19	229	WP_011461303.1	VanR-ABDEGLN family response regulator transcription factor	NF033117.2	VanR-ABDEGLN family response regulator transcription factor
QLF028	Crohn	QLF028sag-00271	QLF028sag-00271_00179	QLF028sag-00271_9	21401	23197	-	blaR1	BlaR1 family beta-lactam sensor/signal transducer	core	AMR	AMR	Beta-lactam	Beta-lactam	HMM	598	593	99.33	31.29	604	WP_012705551.1	BlaR1 family beta-lactam sensor/signal transducer	NF000326.1	BlaR1 family beta-lactam sensor/signal transducer
QLF028	Crohn	QLF028sag-00271	QLF028sag-00271_00461	QLF028sag-00271_30	776	1993	+	mef(A)	macrolide efflux MFS transporter Mef(A)	core	AMR	AMR	Macrolide	Erythromycin	BLASTP	405	408	99.26	98.77	405	WP_012102963.1	macrolide efflux MFS transporter Mef(A)	NF000245.1	macrolide efflux MFS transporter Mef(A)
QLF028	Crohn	QLF028sag-00271	QLF028sag-00271_00462	QLF028sag-00271_30	2114	3577	+	msr(D)	ABC-F type ribosomal protection protein Msr(D)	core	AMR	AMR	Macrolide	Erythromycin	BLASTP	487	487	99.59	91.13	485	WP_000420313.1	ABC-F type ribosomal protection protein Msr(D)	NF000168.1	Msr family ABC-F type ribosomal protection protein
QLF028	Crohn	QLF028sag-00271	QLF028sag-00271_00619	QLF028sag-00271_37	20045	20911	-	aadE	aminoglycoside 6-adenylyltransferase AadE	core	AMR	AMR	Aminoglycoside	Streptomycin	EXACTP	288	288	100	100	288	WP_001255868.1	aminoglycoside 6-adenylyltransferase AadE	NF033084.2	aminoglycoside 6-nucleotidyltransferase
QLF028	Crohn	QLF028sag-00271	QLF028sag-00271_00635	QLF028sag-00271_38	13350	14042	-	vanR	VanR-ABDEGLN family response regulator transcription factor	core	AMR	AMR	Glycopeptide	Vancomycin	HMM	230	235	98.3	62.93	232	WP_021418928.1	VanR-ABDEGLN family response regulator transcription factor	NF033117.2	VanR-ABDEGLN family response regulator transcription factor
QLF028	Crohn	QLF028sag-00273	QLF028sag-00273_00547	QLF028sag-00273_14	181706	182923	+	mef(A)	macrolide efflux MFS transporter Mef(A)	core	AMR	AMR	Macrolide	Erythromycin	BLASTP	405	408	99.26	98.77	405	WP_012102963.1	macrolide efflux MFS transporter Mef(A)	NF000245.1	macrolide efflux MFS transporter Mef(A)
QLF028	Crohn	QLF028sag-00273	QLF028sag-00273_00548	QLF028sag-00273_14	183044	184507	+	msr(D)	ABC-F type ribosomal protection protein Msr(D)	core	AMR	AMR	Macrolide	Erythromycin	BLASTP	487	487	99.59	91.13	485	WP_000420313.1	ABC-F type ribosomal protection protein Msr(D)	NF000168.1	Msr family ABC-F type ribosomal protection protein
QLF028	Crohn	QLF028sag-00273	QLF028sag-00273_01137	QLF028sag-00273_27	36806	37672	-	aadE	aminoglycoside 6-adenylyltransferase AadE	core	AMR	AMR	Aminoglycoside	Streptomycin	EXACTP	288	288	100	100	288	WP_001255868.1	aminoglycoside 6-adenylyltransferase AadE	NF033084.2	aminoglycoside 6-nucleotidyltransferase
QLF028	Crohn	QLF028sag-00273	QLF028sag-00273_01746	QLF028sag-00273_41	11753	13234	+	abc-f	ABC-F type ribosomal protection protein	core	AMR	AMR	Macrolide	Macrolide	HMM	493	494	99.6	57.93	492	WP_002294513.1	ABC-F type ribosomal protection protein	NF000355.3	ABC-F type ribosomal protection protein
QLF028	Crohn	QLF028sag-00273	QLF028sag-00273_02217	QLF028sag-00273_146	23082	25001	+	tet(O)	tetracycline resistance ribosomal protection protein Tet(O)	core	AMR	AMR	Tetracycline	Tetracycline	BLASTP	639	639	100	99.69	639	WP_044666383.1	tetracycline resistance ribosomal protection protein Tet(O)	NF033148.1	TetM/TetW/TetO/TetS family tetracycline resistance ribosomal protection protein
QLF028	Crohn	QLF028sag-00273	QLF028sag-00273_02316	QLF028sag-00273_148	20014	21810	-	blaR1	BlaR1 family beta-lactam sensor/signal transducer	core	AMR	AMR	Beta-lactam	Beta-lactam	HMM	598	593	99.33	31.29	604	WP_012705551.1	BlaR1 family beta-lactam sensor/signal transducer	NF000326.1	BlaR1 family beta-lactam sensor/signal transducer
QLF028	Crohn	QLF028sag-00274	QLF028sag-00274_00440	QLF028sag-00274_42	14260	16206	+	abc-f	ABC-F type ribosomal protection protein	core	AMR	AMR	Macrolide	Macrolide	HMM	648	655	96.03	33.74	655	WP_063854496.1	ABC-F type ribosomal protection protein	NF000355.3	ABC-F type ribosomal protection protein
QLF028	Crohn	QLF028sag-00274	QLF028sag-00274_02480	QLF028sag-00274_471	4431	4931	+	lnu(P)	lincosamide nucleotidyltransferase Lnu(P)	core	AMR	AMR	Lincosamide	Lincosamide	EXACTP	166	166	100	100	166	WP_022071788.1	lincosamide nucleotidyltransferase Lnu(P)	NF000061.1	lincosamide nucleotidyltransferase Lnu(P)
QLF028	Crohn	QLF028sag-00275	QLF028sag-00275_00179	QLF028sag-00275_9	12140	13621	+	abc-f	ABC-F type ribosomal protection protein	core	AMR	AMR	Macrolide	Macrolide	HMM	493	494	99.6	57.93	492	WP_002294513.1	ABC-F type ribosomal protection protein	NF000355.3	ABC-F type ribosomal protection protein
QLF028	Crohn	QLF028sag-00275	QLF028sag-00275_01229	QLF028sag-00275_29	62994	63860	-	aadE	aminoglycoside 6-adenylyltransferase AadE	core	AMR	AMR	Aminoglycoside	Streptomycin	EXACTP	288	288	100	100	288	WP_001255868.1	aminoglycoside 6-adenylyltransferase AadE	NF033084.2	aminoglycoside 6-nucleotidyltransferase
QLF028	Crohn	QLF028sag-00275	QLF028sag-00275_01542	QLF028sag-00275_36	104061	105524	-	msr(D)	ABC-F type ribosomal protection protein Msr(D)	core	AMR	AMR	Macrolide	Erythromycin	BLASTP	487	487	99.59	91.13	485	WP_000420313.1	ABC-F type ribosomal protection protein Msr(D)	NF000168.1	Msr family ABC-F type ribosomal protection protein
QLF028	Crohn	QLF028sag-00275	QLF028sag-00275_01543	QLF028sag-00275_36	105645	106862	-	mef(A)	macrolide efflux MFS transporter Mef(A)	core	AMR	AMR	Macrolide	Erythromycin	BLASTP	405	408	99.26	98.77	405	WP_012102963.1	macrolide efflux MFS transporter Mef(A)	NF000245.1	macrolide efflux MFS transporter Mef(A)
QLF028	Crohn	QLF028sag-00275	QLF028sag-00275_01881	QLF028sag-00275_40	44396	45088	-	vanR	VanR-ABDEGLN family response regulator transcription factor	core	AMR	AMR	Glycopeptide	Vancomycin	HMM	230	235	98.3	62.93	232	WP_021418928.1	VanR-ABDEGLN family response regulator transcription factor	NF033117.2	VanR-ABDEGLN family response regulator transcription factor
QLF028	Crohn	QLF028sag-00275	QLF028sag-00275_02414	QLF028sag-00275_170	23718	25514	-	blaR1	BlaR1 family beta-lactam sensor/signal transducer	core	AMR	AMR	Beta-lactam	Beta-lactam	HMM	598	593	99.33	31.29	604	WP_012705551.1	BlaR1 family beta-lactam sensor/signal transducer	NF000326.1	BlaR1 family beta-lactam sensor/signal transducer
QLF028	Crohn	QLF028sag-00276	QLF028sag-00276_00633	QLF028sag-00276_39	23598	25394	+	blaR1	BlaR1 family beta-lactam sensor/signal transducer	core	AMR	AMR	Beta-lactam	Beta-lactam	HMM	598	593	96.46	33.78	592	WP_012705551.1	BlaR1 family beta-lactam sensor/signal transducer	NF000326.1	BlaR1 family beta-lactam sensor/signal transducer
QLF028	Crohn	QLF028sag-00276	QLF028sag-00276_01186	QLF028sag-00276_194	16046	16519	-	dfrF	trimethoprim-resistant dihydrofolate reductase DfrF	core	AMR	AMR	Trimethoprim	Trimethoprim	BLASTP	157	164	95.12	100	156	WP_002322211.1	trimethoprim-resistant dihydrofolate reductase DfrF	NF000333.1	trimethoprim-resistant dihydrofolate reductase DfrF
QLF028	Crohn	QLF028sag-00276	QLF028sag-00276_01289	QLF028sag-00276_203	14738	16177	+	aac(6')-Ie/aph(2'')-Ia	bifunctional aminoglycoside N-acetyltransferase AAC(6')-Ie/aminoglycoside O-phosphotransferase APH(2'')-Ia	core	AMR	AMR	Aminoglycoside	Amikacin/gentamicin/kanamycin/tobramycin	EXACTP	479	479	100	100	479	WP_001028144.1	bifunctional aminoglycoside N-acetyltransferase AAC(6')-Ie/aminoglycoside O-phosphotransferase APH(2'')-Ia	NF000508.1	aminoglycoside O-phosphotransferase APH(2'')-Ia
QLF028	Crohn	QLF028sag-00276	QLF028sag-00276_01475	QLF028sag-00276_227	6106	8055	-	abc-f	ABC-F type ribosomal protection protein	core	AMR	AMR	Macrolide	Macrolide	HMM	649	655	91.15	35.47	609	WP_063854496.1	ABC-F type ribosomal protection protein	NF000355.3	ABC-F type ribosomal protection protein
QLF028	Crohn	QLF028sag-00278	QLF028sag-00278_01304	QLF028sag-00278_246	19936	21798	-	abc-f	ABC-F type ribosomal protection protein	core	AMR	AMR	Macrolide	Macrolide	HMM	620	655	96.95	43.96	637	WP_063854496.1	ABC-F type ribosomal protection protein	NF000355.3	ABC-F type ribosomal protection protein
QLF028	Crohn	QLF028sag-00279	QLF028sag-00279_00865	QLF028sag-00279_65	36028	36894	-	aadE	aminoglycoside 6-adenylyltransferase AadE	core	AMR	AMR	Aminoglycoside	Streptomycin	BLASTP	288	288	100	99.65	288	WP_001255868.1	aminoglycoside 6-adenylyltransferase AadE	NF033084.2	aminoglycoside 6-nucleotidyltransferase
QLF028	Crohn	QLF028sag-00279	QLF028sag-00279_01654	QLF028sag-00279_318	7267	8760	+	abc-f	ABC-F type ribosomal protection protein	core	AMR	AMR	Macrolide	Macrolide	HMM	497	492	100	65.65	492	WP_011133547.1	ABC-F type ribosomal protection protein	NF000355.3	ABC-F type ribosomal protection protein
QLF028	Crohn	QLF028sag-00280	QLF028sag-00280_00946	QLF028sag-00280_43	104061	105524	-	msr(D)	ABC-F type ribosomal protection protein Msr(D)	core	AMR	AMR	Macrolide	Erythromycin	BLASTP	487	487	99.59	91.13	485	WP_000420313.1	ABC-F type ribosomal protection protein Msr(D)	NF000168.1	Msr family ABC-F type ribosomal protection protein
QLF028	Crohn	QLF028sag-00280	QLF028sag-00280_00947	QLF028sag-00280_43	105645	106862	-	mef(A)	macrolide efflux MFS transporter Mef(A)	core	AMR	AMR	Macrolide	Erythromycin	BLASTP	405	408	99.26	98.77	405	WP_012102963.1	macrolide efflux MFS transporter Mef(A)	NF000245.1	macrolide efflux MFS transporter Mef(A)
QLF028	Crohn	QLF028sag-00280	QLF028sag-00280_00989	QLF028sag-00280_48	23082	25001	+	tet(O)	tetracycline resistance ribosomal protection protein Tet(O)	core	AMR	AMR	Tetracycline	Tetracycline	BLASTP	639	639	100	99.69	639	WP_044666383.1	tetracycline resistance ribosomal protection protein Tet(O)	NF033148.1	TetM/TetW/TetO/TetS family tetracycline resistance ribosomal protection protein
QLF028	Crohn	QLF028sag-00280	QLF028sag-00280_01553	QLF028sag-00280_173	3078	3944	-	aadE	aminoglycoside 6-adenylyltransferase AadE	core	AMR	AMR	Aminoglycoside	Streptomycin	EXACTP	288	288	100	100	288	WP_001255868.1	aminoglycoside 6-adenylyltransferase AadE	NF033084.2	aminoglycoside 6-nucleotidyltransferase
QLF028	Crohn	QLF028sag-00282	QLF028sag-00282_00326	QLF028sag-00282_18	55785	57581	+	blaR1	BlaR1 family beta-lactam sensor/signal transducer	core	AMR	AMR	Beta-lactam	Beta-lactam	HMM	598	593	99.33	31.29	604	WP_012705551.1	BlaR1 family beta-lactam sensor/signal transducer	NF000326.1	BlaR1 family beta-lactam sensor/signal transducer
QLF028	Crohn	QLF028sag-00282	QLF028sag-00282_00347	QLF028sag-00282_19	3583	4800	+	mef(A)	macrolide efflux MFS transporter Mef(A)	core	AMR	AMR	Macrolide	Erythromycin	BLASTP	405	408	99.26	98.77	405	WP_012102963.1	macrolide efflux MFS transporter Mef(A)	NF000245.1	macrolide efflux MFS transporter Mef(A)
QLF028	Crohn	QLF028sag-00282	QLF028sag-00282_00348	QLF028sag-00282_19	4921	6384	+	msr(D)	ABC-F type ribosomal protection protein Msr(D)	core	AMR	AMR	Macrolide	Erythromycin	BLASTP	487	487	99.59	91.13	485	WP_000420313.1	ABC-F type ribosomal protection protein Msr(D)	NF000168.1	Msr family ABC-F type ribosomal protection protein
QLF028	Crohn	QLF028sag-00282	QLF028sag-00282_00471	QLF028sag-00282_23	17068	17934	+	aadE	aminoglycoside 6-adenylyltransferase AadE	core	AMR	AMR	Aminoglycoside	Streptomycin	EXACTP	288	288	100	100	288	WP_001255868.1	aminoglycoside 6-adenylyltransferase AadE	NF033084.2	aminoglycoside 6-nucleotidyltransferase
QLF028	Crohn	QLF028sag-00282	QLF028sag-00282_00540	QLF028sag-00282_27	4905	6824	+	tet(O)	tetracycline resistance ribosomal protection protein Tet(O)	core	AMR	AMR	Tetracycline	Tetracycline	BLASTP	639	639	100	99.69	639	WP_044666383.1	tetracycline resistance ribosomal protection protein Tet(O)	NF033148.1	TetM/TetW/TetO/TetS family tetracycline resistance ribosomal protection protein
QLF028	Crohn	QLF028sag-00282	QLF028sag-00282_00834	QLF028sag-00282_30	54828	56309	-	abc-f	ABC-F type ribosomal protection protein	core	AMR	AMR	Macrolide	Macrolide	HMM	493	494	99.6	57.93	492	WP_002294513.1	ABC-F type ribosomal protection protein	NF000355.3	ABC-F type ribosomal protection protein
QLF028	Crohn	QLF028sag-00282	QLF028sag-00282_01072	QLF028sag-00282_38	65014	65706	+	vanR	VanR-ABDEGLN family response regulator transcription factor	core	AMR	AMR	Glycopeptide	Vancomycin	HMM	230	235	98.3	62.93	232	WP_021418928.1	VanR-ABDEGLN family response regulator transcription factor	NF033117.2	VanR-ABDEGLN family response regulator transcription factor
QLF028	Crohn	QLF028sag-00283	QLF028sag-00283_00736	QLF028sag-00283_40	498	2303	+	blaR1	BlaR1 family beta-lactam sensor/signal transducer	core	AMR	AMR	Beta-lactam	Beta-lactam	HMM	601	593	98.99	33.5	603	WP_012705551.1	BlaR1 family beta-lactam sensor/signal transducer	NF000326.1	BlaR1 family beta-lactam sensor/signal transducer
QLF028	Crohn	QLF028sag-00283	QLF028sag-00283_01561	QLF028sag-00283_217	4214	4909	-	vanR	VanR-ABDEGLN family response regulator transcription factor	core	AMR	AMR	Glycopeptide	Vancomycin	HMM	231	231	99.13	65.37	231	WP_063856716.1	VanR-ABDEGLN family response regulator transcription factor	NF033117.2	VanR-ABDEGLN family response regulator transcription factor
QLF028	Crohn	QLF028sag-00286	QLF028sag-00286_01577	QLF028sag-00286_203	1386	2603	+	mef(A)	macrolide efflux MFS transporter Mef(A)	core	AMR	AMR	Macrolide	Erythromycin	BLASTP	405	408	99.26	98.77	405	WP_012102963.1	macrolide efflux MFS transporter Mef(A)	NF000245.1	macrolide efflux MFS transporter Mef(A)
QLF028	Crohn	QLF028sag-00286	QLF028sag-00286_01578	QLF028sag-00286_203	2724	4187	+	msr(D)	ABC-F type ribosomal protection protein Msr(D)	core	AMR	AMR	Macrolide	Erythromycin	BLASTP	487	487	99.59	91.13	485	WP_000420313.1	ABC-F type ribosomal protection protein Msr(D)	NF000168.1	Msr family ABC-F type ribosomal protection protein
QLF028	Crohn	QLF028sag-00287	QLF028sag-00287_00021	QLF028sag-00287_2	23154	23846	+	vanR	VanR-ABDEGLN family response regulator transcription factor	core	AMR	AMR	Glycopeptide	Vancomycin	HMM	230	235	98.3	62.93	232	WP_021418928.1	VanR-ABDEGLN family response regulator transcription factor	NF033117.2	VanR-ABDEGLN family response regulator transcription factor
QLF028	Crohn	QLF028sag-00287	QLF028sag-00287_00650	QLF028sag-00287_17	23082	25001	+	tet(O)	tetracycline resistance ribosomal protection protein Tet(O)	core	AMR	AMR	Tetracycline	Tetracycline	BLASTP	639	639	100	99.69	639	WP_044666383.1	tetracycline resistance ribosomal protection protein Tet(O)	NF033148.1	TetM/TetW/TetO/TetS family tetracycline resistance ribosomal protection protein
QLF028	Crohn	QLF028sag-00287	QLF028sag-00287_00846	QLF028sag-00287_20	72295	73758	-	msr(D)	ABC-F type ribosomal protection protein Msr(D)	core	AMR	AMR	Macrolide	Erythromycin	BLASTP	487	487	99.59	91.13	485	WP_000420313.1	ABC-F type ribosomal protection protein Msr(D)	NF000168.1	Msr family ABC-F type ribosomal protection protein
QLF028	Crohn	QLF028sag-00287	QLF028sag-00287_00847	QLF028sag-00287_20	73879	75096	-	mef(A)	macrolide efflux MFS transporter Mef(A)	core	AMR	AMR	Macrolide	Erythromycin	BLASTP	405	408	99.26	98.77	405	WP_012102963.1	macrolide efflux MFS transporter Mef(A)	NF000245.1	macrolide efflux MFS transporter Mef(A)
QLF028	Crohn	QLF028sag-00287	QLF028sag-00287_01157	QLF028sag-00287_28	37919	39715	-	blaR1	BlaR1 family beta-lactam sensor/signal transducer	core	AMR	AMR	Beta-lactam	Beta-lactam	HMM	598	593	99.33	31.29	604	WP_012705551.1	BlaR1 family beta-lactam sensor/signal transducer	NF000326.1	BlaR1 family beta-lactam sensor/signal transducer
QLF028	Crohn	QLF028sag-00287	QLF028sag-00287_01339	QLF028sag-00287_35	7968	8834	+	aadE	aminoglycoside 6-adenylyltransferase AadE	core	AMR	AMR	Aminoglycoside	Streptomycin	EXACTP	288	288	100	100	288	WP_001255868.1	aminoglycoside 6-adenylyltransferase AadE	NF033084.2	aminoglycoside 6-nucleotidyltransferase
QLF028	Crohn	QLF028sag-00288	QLF028sag-00288_00924	QLF028sag-00288_54	19936	21798	-	abc-f	ABC-F type ribosomal protection protein	core	AMR	AMR	Macrolide	Macrolide	HMM	620	655	96.95	43.96	637	WP_063854496.1	ABC-F type ribosomal protection protein	NF000355.3	ABC-F type ribosomal protection protein
QLF028	Crohn	QLF028sag-00288	QLF028sag-00288_01597	QLF028sag-00288_206	11139	11828	+	vanR	VanR-ABDEGLN family response regulator transcription factor	core	AMR	AMR	Glycopeptide	Vancomycin	HMM	229	235	100	64.26	235	WP_021418928.1	VanR-ABDEGLN family response regulator transcription factor	NF033117.2	VanR-ABDEGLN family response regulator transcription factor
QLF028	Crohn	QLF028sag-00289	QLF028sag-00289_00454	QLF028sag-00289_37	9680	11161	-	abc-f	ABC-F type ribosomal protection protein	core	AMR	AMR	Macrolide	Macrolide	HMM	493	494	99.6	57.93	492	WP_002294513.1	ABC-F type ribosomal protection protein	NF000355.3	ABC-F type ribosomal protection protein
QLF028	Crohn	QLF028sag-00289	QLF028sag-00289_00742	QLF028sag-00289_61	54311	56107	+	blaR1	BlaR1 family beta-lactam sensor/signal transducer	core	AMR	AMR	Beta-lactam	Beta-lactam	HMM	598	593	99.33	31.29	604	WP_012705551.1	BlaR1 family beta-lactam sensor/signal transducer	NF000326.1	BlaR1 family beta-lactam sensor/signal transducer
QLF028	Crohn	QLF028sag-00289	QLF028sag-00289_02144	QLF028sag-00289_380	4859	5725	-	aadE	aminoglycoside 6-adenylyltransferase AadE	core	AMR	AMR	Aminoglycoside	Streptomycin	EXACTP	288	288	100	100	288	WP_001255868.1	aminoglycoside 6-adenylyltransferase AadE	NF033084.2	aminoglycoside 6-nucleotidyltransferase
QLF028	Crohn	QLF028sag-00290	QLF028sag-00290_01933	QLF028sag-00290_500	562	1062	+	lnu(P)	lincosamide nucleotidyltransferase Lnu(P)	core	AMR	AMR	Lincosamide	Lincosamide	EXACTP	166	166	100	100	166	WP_022071788.1	lincosamide nucleotidyltransferase Lnu(P)	NF000061.1	lincosamide nucleotidyltransferase Lnu(P)
QLF028	Crohn	QLF028sag-00291	QLF028sag-00291_01220	QLF028sag-00291_96	31257	33320	-	abc-f	ABC-F type ribosomal protection protein	core	AMR	AMR	Macrolide	Macrolide	HMM	687	655	97.25	45.48	686	WP_063854496.1	ABC-F type ribosomal protection protein	NF000355.3	ABC-F type ribosomal protection protein
QLF028	Crohn	QLF028sag-00292	QLF028sag-00292_00390	QLF028sag-00292_19	14532	16451	+	tet(O)	tetracycline resistance ribosomal protection protein Tet(O)	core	AMR	AMR	Tetracycline	Tetracycline	BLASTP	639	639	100	99.37	639	WP_014636291.1	tetracycline resistance ribosomal protection protein Tet(O)	NF033148.1	TetM/TetW/TetO/TetS family tetracycline resistance ribosomal protection protein
QLF028	Crohn	QLF028sag-00292	QLF028sag-00292_00391	QLF028sag-00292_19	16502	17722	+	tet(40)	tetracycline efflux MFS transporter Tet(40)	core	AMR	AMR	Tetracycline	Tetracycline	BLASTP	406	406	100	99.75	406	WP_015573055.1	tetracycline efflux MFS transporter Tet(40)	NF000049.1	tetracycline efflux MFS transporter Tet(40)
QLF028	Crohn	QLF028sag-00292	QLF028sag-00292_00916	QLF028sag-00292_46	40171	40644	+	dfrF	trimethoprim-resistant dihydrofolate reductase DfrF	core	AMR	AMR	Trimethoprim	Trimethoprim	BLASTP	157	164	95.12	100	156	WP_002322211.1	trimethoprim-resistant dihydrofolate reductase DfrF	NF000333.1	trimethoprim-resistant dihydrofolate reductase DfrF
QLF028	Crohn	QLF028sag-00292	QLF028sag-00292_01041	QLF028sag-00292_49	23599	25395	+	blaR1	BlaR1 family beta-lactam sensor/signal transducer	core	AMR	AMR	Beta-lactam	Beta-lactam	HMM	598	593	96.46	33.78	592	WP_012705551.1	BlaR1 family beta-lactam sensor/signal transducer	NF000326.1	BlaR1 family beta-lactam sensor/signal transducer
QLF028	Crohn	QLF028sag-00293	QLF028sag-00293_00294	QLF028sag-00293_19	25255	27174	-	tet(32)	tetracycline resistance ribosomal protection protein Tet(32)	core	AMR	AMR	Tetracycline	Tetracycline	EXACTP	639	639	100	100	639	WP_002602099.1	tetracycline resistance ribosomal protection protein Tet(32)	NF033148.1	TetM/TetW/TetO/TetS family tetracycline resistance ribosomal protection protein
QLF028	Crohn	QLF028sag-00293	QLF028sag-00293_01236	QLF028sag-00293_66	23309	24775	+	abc-f	ABC-F type ribosomal protection protein	core	AMR	AMR	Macrolide	Macrolide	HMM	488	492	100	65.85	492	WP_011133547.1	ABC-F type ribosomal protection protein	NF000355.3	ABC-F type ribosomal protection protein
QLF028	Crohn	QLF028sag-00293	QLF028sag-00293_01673	QLF028sag-00293_187	3157	4620	-	msr(D)	ABC-F type ribosomal protection protein Msr(D)	core	AMR	AMR	Macrolide	Erythromycin	BLASTP	487	487	99.59	91.13	485	WP_000420313.1	ABC-F type ribosomal protection protein Msr(D)	NF000168.1	Msr family ABC-F type ribosomal protection protein
QLF028	Crohn	QLF028sag-00295	QLF028sag-00295_00231	QLF028sag-00295_11	11709	13571	-	abc-f	ABC-F type ribosomal protection protein	core	AMR	AMR	Macrolide	Macrolide	HMM	620	655	96.95	43.96	637	WP_063854496.1	ABC-F type ribosomal protection protein	NF000355.3	ABC-F type ribosomal protection protein
QLF028	Crohn	QLF028sag-00295	QLF028sag-00295_01491	QLF028sag-00295_194	7957	8646	-	vanR	VanR-ABDEGLN family response regulator transcription factor	core	AMR	AMR	Glycopeptide	Vancomycin	HMM	229	235	100	64.26	235	WP_021418928.1	VanR-ABDEGLN family response regulator transcription factor	NF033117.2	VanR-ABDEGLN family response regulator transcription factor
QLF028	Crohn	QLF028sag-00296	QLF028sag-00296_00337	QLF028sag-00296_23	19621	21084	-	msr(D)	ABC-F type ribosomal protection protein Msr(D)	core	AMR	AMR	Macrolide	Erythromycin	BLASTP	487	487	99.59	91.13	485	WP_000420313.1	ABC-F type ribosomal protection protein Msr(D)	NF000168.1	Msr family ABC-F type ribosomal protection protein
QLF028	Crohn	QLF028sag-00296	QLF028sag-00296_00338	QLF028sag-00296_23	21205	22422	-	mef(A)	macrolide efflux MFS transporter Mef(A)	core	AMR	AMR	Macrolide	Erythromycin	BLASTP	405	408	99.26	98.77	405	WP_012102963.1	macrolide efflux MFS transporter Mef(A)	NF000245.1	macrolide efflux MFS transporter Mef(A)
QLF028	Crohn	QLF028sag-00296	QLF028sag-00296_00853	QLF028sag-00296_57	31363	33159	+	blaR1	BlaR1 family beta-lactam sensor/signal transducer	core	AMR	AMR	Beta-lactam	Beta-lactam	HMM	598	593	99.33	31.29	604	WP_012705551.1	BlaR1 family beta-lactam sensor/signal transducer	NF000326.1	BlaR1 family beta-lactam sensor/signal transducer
QLF028	Crohn	QLF028sag-00296	QLF028sag-00296_01035	QLF028sag-00296_66	1649	2515	+	aadE	aminoglycoside 6-adenylyltransferase AadE	core	AMR	AMR	Aminoglycoside	Streptomycin	EXACTP	288	288	100	100	288	WP_001255868.1	aminoglycoside 6-adenylyltransferase AadE	NF033084.2	aminoglycoside 6-nucleotidyltransferase
QLF028	Crohn	QLF028sag-00296	QLF028sag-00296_02122	QLF028sag-00296_350	6121	6813	-	vanR	VanR-ABDEGLN family response regulator transcription factor	core	AMR	AMR	Glycopeptide	Vancomycin	HMM	230	235	98.3	62.93	232	WP_021418928.1	VanR-ABDEGLN family response regulator transcription factor	NF033117.2	VanR-ABDEGLN family response regulator transcription factor
QLF028	Crohn	QLF028sag-00298	QLF028sag-00298_00662	QLF028sag-00298_44	2358	3050	+	vanR	VanR-ABDEGLN family response regulator transcription factor	core	AMR	AMR	Glycopeptide	Vancomycin	HMM	230	235	98.3	62.93	232	WP_021418928.1	VanR-ABDEGLN family response regulator transcription factor	NF033117.2	VanR-ABDEGLN family response regulator transcription factor
QLF028	Crohn	QLF028sag-00298	QLF028sag-00298_00729	QLF028sag-00298_47	6079	7560	+	abc-f	ABC-F type ribosomal protection protein	core	AMR	AMR	Macrolide	Macrolide	HMM	493	494	99.6	57.52	492	WP_002294513.1	ABC-F type ribosomal protection protein	NF000355.3	ABC-F type ribosomal protection protein
QLF028	Crohn	QLF028sag-00298	QLF028sag-00298_01097	QLF028sag-00298_61	42901	43767	-	aadE	aminoglycoside 6-adenylyltransferase AadE	core	AMR	AMR	Aminoglycoside	Streptomycin	EXACTP	288	288	100	100	288	WP_001255868.1	aminoglycoside 6-adenylyltransferase AadE	NF033084.2	aminoglycoside 6-nucleotidyltransferase
QLF028	Crohn	QLF028sag-00298	QLF028sag-00298_01100	QLF028sag-00298_61	45597	47036	-	aac(6')-Ie/aph(2'')-Ia	bifunctional aminoglycoside N-acetyltransferase AAC(6')-Ie/aminoglycoside O-phosphotransferase APH(2'')-Ia	core	AMR	AMR	Aminoglycoside	Amikacin/gentamicin/kanamycin/tobramycin	BLASTP	479	479	100	99.79	479	WP_001028144.1	bifunctional aminoglycoside N-acetyltransferase AAC(6')-Ie/aminoglycoside O-phosphotransferase APH(2'')-Ia	NF000508.1	aminoglycoside O-phosphotransferase APH(2'')-Ia
QLF028	Crohn	QLF028sag-00298	QLF028sag-00298_01191	QLF028sag-00298_63	472	2391	+	tet(O)	tetracycline resistance ribosomal protection protein Tet(O)	core	AMR	AMR	Tetracycline	Tetracycline	BLASTP	639	639	100	99.84	639	WP_012669445.1	tetracycline resistance ribosomal protection protein Tet(O)	NF033148.1	TetM/TetW/TetO/TetS family tetracycline resistance ribosomal protection protein
QLF028	Crohn	QLF028sag-00298	QLF028sag-00298_01192	QLF028sag-00298_63	2442	3662	+	tet(40)	tetracycline efflux MFS transporter Tet(40)	core	AMR	AMR	Tetracycline	Tetracycline	BLASTP	406	406	100	99.75	406	WP_024407615.1	tetracycline efflux MFS transporter Tet(40)	NF000049.1	tetracycline efflux MFS transporter Tet(40)
QLF028	Crohn	QLF028sag-00298	QLF028sag-00298_01378	QLF028sag-00298_107	528	2324	+	blaR1	BlaR1 family beta-lactam sensor/signal transducer	core	AMR	AMR	Beta-lactam	Beta-lactam	HMM	598	593	99.33	31.24	605	WP_012705551.1	BlaR1 family beta-lactam sensor/signal transducer	NF000326.1	BlaR1 family beta-lactam sensor/signal transducer
QLF028	Crohn	QLF028sag-00298	QLF028sag-00298_02126	QLF028sag-00298_305	11151	12614	-	msr(D)	ABC-F type ribosomal protection protein Msr(D)	core	AMR	AMR	Macrolide	Erythromycin	BLASTP	487	487	99.59	91.13	485	WP_000420313.1	ABC-F type ribosomal protection protein Msr(D)	NF000168.1	Msr family ABC-F type ribosomal protection protein
QLF028	Crohn	QLF028sag-00298	QLF028sag-00298_02127	QLF028sag-00298_305	12735	13952	-	mef(A)	macrolide efflux MFS transporter Mef(A)	core	AMR	AMR	Macrolide	Erythromycin	BLASTP	405	408	99.26	98.77	405	WP_012102963.1	macrolide efflux MFS transporter Mef(A)	NF000245.1	macrolide efflux MFS transporter Mef(A)
QLF028	Crohn	QLF028sag-00300	QLF028sag-00300_01483	QLF028sag-00300_180	853	2772	+	tet(O)	tetracycline resistance ribosomal protection protein Tet(O)	core	AMR	AMR	Tetracycline	Tetracycline	BLASTP	639	639	100	93.74	639	WP_012669445.1	tetracycline resistance ribosomal protection protein Tet(O)	NF033148.1	TetM/TetW/TetO/TetS family tetracycline resistance ribosomal protection protein
QLF028	Crohn	QLF028sag-00300	QLF028sag-00300_01484	QLF028sag-00300_180	2823	4043	+	tet(40)	tetracycline efflux MFS transporter Tet(40)	core	AMR	AMR	Tetracycline	Tetracycline	EXACTP	406	406	100	100	406	WP_024407615.1	tetracycline efflux MFS transporter Tet(40)	NF000049.1	tetracycline efflux MFS transporter Tet(40)
QLF028	Crohn	QLF028sag-00301	QLF028sag-00301_01454	QLF028sag-00301_205	8479	9168	+	vanR	VanR-ABDEGLN family response regulator transcription factor	core	AMR	AMR	Glycopeptide	Vancomycin	HMM	229	235	100	64.26	235	WP_021418928.1	VanR-ABDEGLN family response regulator transcription factor	NF033117.2	VanR-ABDEGLN family response regulator transcription factor
QLF028	Crohn	QLF028sag-00301	QLF028sag-00301_01717	QLF028sag-00301_226	19936	21798	-	abc-f	ABC-F type ribosomal protection protein	core	AMR	AMR	Macrolide	Macrolide	HMM	620	655	96.95	43.96	637	WP_063854496.1	ABC-F type ribosomal protection protein	NF000355.3	ABC-F type ribosomal protection protein
QLF028	Crohn	QLF028sag-00302	QLF028sag-00302_01547	QLF028sag-00302_326	805	2601	+	blaR1	BlaR1 family beta-lactam sensor/signal transducer	core	AMR	AMR	Beta-lactam	Beta-lactam	HMM	598	593	99.33	32.4	605	WP_012705551.1	BlaR1 family beta-lactam sensor/signal transducer	NF000326.1	BlaR1 family beta-lactam sensor/signal transducer
QLF028	Crohn	QLF028sag-00306	QLF028sag-00306_00677	QLF028sag-00306_25	33602	35530	-	abc-f	ABC-F type ribosomal protection protein	core	AMR	AMR	Macrolide	Macrolide	HMM	642	655	94.5	34.01	638	WP_063854496.1	ABC-F type ribosomal protection protein	NF000355.3	ABC-F type ribosomal protection protein
QLF028	Crohn	QLF028sag-00306	QLF028sag-00306_01493	QLF028sag-00306_56	7274	8761	+	abc-f	ABC-F type ribosomal protection protein	core	AMR	AMR	Macrolide	Macrolide	HMM	495	492	100	65.04	492	WP_011133547.1	ABC-F type ribosomal protection protein	NF000355.3	ABC-F type ribosomal protection protein
QLF028	Crohn	QLF028sag-00306	QLF028sag-00306_02281	QLF028sag-00306_201	29992	31491	+	blaR1	BlaR1 family beta-lactam sensor/signal transducer	core	AMR	AMR	Beta-lactam	Beta-lactam	HMM	499	593	82.97	32.09	511	WP_012705551.1	BlaR1 family beta-lactam sensor/signal transducer	NF000326.1	BlaR1 family beta-lactam sensor/signal transducer
QLF028	Crohn	QLF028sag-00307	QLF028sag-00307_00151	QLF028sag-00307_10	28685	30166	-	abc-f	ABC-F type ribosomal protection protein	core	AMR	AMR	Macrolide	Macrolide	HMM	493	494	99.6	57.93	492	WP_002294513.1	ABC-F type ribosomal protection protein	NF000355.3	ABC-F type ribosomal protection protein
QLF028	Crohn	QLF028sag-00307	QLF028sag-00307_00450	QLF028sag-00307_30	3545	4762	+	mef(A)	macrolide efflux MFS transporter Mef(A)	core	AMR	AMR	Macrolide	Erythromycin	BLASTP	405	408	99.26	98.77	405	WP_012102963.1	macrolide efflux MFS transporter Mef(A)	NF000245.1	macrolide efflux MFS transporter Mef(A)
QLF028	Crohn	QLF028sag-00307	QLF028sag-00307_00451	QLF028sag-00307_30	4883	6346	+	msr(D)	ABC-F type ribosomal protection protein Msr(D)	core	AMR	AMR	Macrolide	Erythromycin	BLASTP	487	487	99.59	91.13	485	WP_000420313.1	ABC-F type ribosomal protection protein Msr(D)	NF000168.1	Msr family ABC-F type ribosomal protection protein
QLF028	Crohn	QLF028sag-00307	QLF028sag-00307_00688	QLF028sag-00307_35	28877	29569	+	vanR	VanR-ABDEGLN family response regulator transcription factor	core	AMR	AMR	Glycopeptide	Vancomycin	HMM	230	235	98.3	62.93	232	WP_021418928.1	VanR-ABDEGLN family response regulator transcription factor	NF033117.2	VanR-ABDEGLN family response regulator transcription factor
QLF028	Crohn	QLF028sag-00307	QLF028sag-00307_01221	QLF028sag-00307_47	42558	44477	-	tet(O)	tetracycline resistance ribosomal protection protein Tet(O)	core	AMR	AMR	Tetracycline	Tetracycline	BLASTP	639	639	100	99.69	639	WP_044666383.1	tetracycline resistance ribosomal protection protein Tet(O)	NF033148.1	TetM/TetW/TetO/TetS family tetracycline resistance ribosomal protection protein
QLF028	Crohn	QLF028sag-00307	QLF028sag-00307_01802	QLF028sag-00307_237	7464	8330	-	aadE	aminoglycoside 6-adenylyltransferase AadE	core	AMR	AMR	Aminoglycoside	Streptomycin	EXACTP	288	288	100	100	288	WP_001255868.1	aminoglycoside 6-adenylyltransferase AadE	NF033084.2	aminoglycoside 6-nucleotidyltransferase
QLF028	Crohn	QLF028sag-00309	QLF028sag-00309_01009	QLF028sag-00309_54	60985	61680	+	vanR	VanR-ABDEGLN family response regulator transcription factor	core	AMR	AMR	Glycopeptide	Vancomycin	HMM	231	231	97.4	67.7	226	WP_063856721.1	VanR-ABDEGLN family response regulator transcription factor	NF033117.2	VanR-ABDEGLN family response regulator transcription factor
QLF028	Crohn	QLF028sag-00309	QLF028sag-00309_01599	QLF028sag-00309_142	749	1468	+	vanR	VanR-ABDEGLN family response regulator transcription factor	core	AMR	AMR	Glycopeptide	Vancomycin	HMM	239	231	99.57	70.59	238	WP_063856721.1	VanR-ABDEGLN family response regulator transcription factor	NF033117.2	VanR-ABDEGLN family response regulator transcription factor
QLF028	Crohn	QLF028sag-00309	QLF028sag-00309_02269	QLF028sag-00309_314	4599	6518	+	tet(O)	tetracycline resistance ribosomal protection protein Tet(O)	core	AMR	AMR	Tetracycline	Tetracycline	BLASTP	639	639	100	99.84	639	WP_012669445.1	tetracycline resistance ribosomal protection protein Tet(O)	NF033148.1	TetM/TetW/TetO/TetS family tetracycline resistance ribosomal protection protein
QLF028	Crohn	QLF028sag-00312	QLF028sag-00312_00455	QLF028sag-00312_18	67799	69286	-	abc-f	ABC-F type ribosomal protection protein	core	AMR	AMR	Macrolide	Macrolide	HMM	495	492	100	64.63	492	WP_011133547.1	ABC-F type ribosomal protection protein	NF000355.3	ABC-F type ribosomal protection protein
QLF028	Crohn	QLF028sag-00312	QLF028sag-00312_01533	QLF028sag-00312_170	1019	2482	+	msr(D)	ABC-F type ribosomal protection protein Msr(D)	core	AMR	AMR	Macrolide	Erythromycin	BLASTP	487	487	99.59	91.13	485	WP_000420313.1	ABC-F type ribosomal protection protein Msr(D)	NF000168.1	Msr family ABC-F type ribosomal protection protein
QLF028	Crohn	QLF028sag-00312	QLF028sag-00312_02215	QLF028sag-00312_319	31024	32817	-	blaR1	BlaR1 family beta-lactam sensor/signal transducer	core	AMR	AMR	Beta-lactam	Beta-lactam	HMM	597	593	99.16	34.48	609	WP_012705551.1	BlaR1 family beta-lactam sensor/signal transducer	NF000326.1	BlaR1 family beta-lactam sensor/signal transducer
QLF028	Crohn	QLF028sag-00313	QLF028sag-00313_00792	QLF028sag-00313_50	100431	101924	-	abc-f	ABC-F type ribosomal protection protein	core	AMR	AMR	Macrolide	Macrolide	HMM	497	492	100	65.65	492	WP_011133547.1	ABC-F type ribosomal protection protein	NF000355.3	ABC-F type ribosomal protection protein
QLF028	Crohn	QLF028sag-00313	QLF028sag-00313_00841	QLF028sag-00313_55	378	2297	-	tet(O)	tetracycline resistance ribosomal protection protein Tet(O)	core	AMR	AMR	Tetracycline	Tetracycline	BLASTP	639	639	100	98.9	639	WP_063856405.1	tetracycline resistance ribosomal protection protein Tet(O)	NF033148.1	TetM/TetW/TetO/TetS family tetracycline resistance ribosomal protection protein
QLF028	Crohn	QLF028sag-00313	QLF028sag-00313_01310	QLF028sag-00313_154	831	1697	-	aadE	aminoglycoside 6-adenylyltransferase AadE	core	AMR	AMR	Aminoglycoside	Streptomycin	BLASTP	288	288	100	99.65	288	WP_001255868.1	aminoglycoside 6-adenylyltransferase AadE	NF033084.2	aminoglycoside 6-nucleotidyltransferase
QLF028	Crohn	QLF028sag-00313	QLF028sag-00313_01334	QLF028sag-00313_165	349	2268	+	tet(32)	tetracycline resistance ribosomal protection protein Tet(32)	core	AMR	AMR	Tetracycline	Tetracycline	EXACTP	639	639	100	100	639	WP_002602099.1	tetracycline resistance ribosomal protection protein Tet(32)	NF033148.1	TetM/TetW/TetO/TetS family tetracycline resistance ribosomal protection protein
QLF028	Crohn	QLF028sag-00313	QLF028sag-00313_01519	QLF028sag-00313_225	8037	9830	-	blaR1	BlaR1 family beta-lactam sensor/signal transducer	core	AMR	AMR	Beta-lactam	Beta-lactam	HMM	597	593	99.16	34.48	609	WP_012705551.1	BlaR1 family beta-lactam sensor/signal transducer	NF000326.1	BlaR1 family beta-lactam sensor/signal transducer
QLF028	Crohn	QLF028sag-00315	QLF028sag-00315_00753	QLF028sag-00315_50	7268	8746	+	abc-f	ABC-F type ribosomal protection protein	core	AMR	AMR	Macrolide	Macrolide	HMM	492	492	100	64.84	492	WP_011133547.1	ABC-F type ribosomal protection protein	NF000355.3	ABC-F type ribosomal protection protein
QLF028	Crohn	QLF028sag-00315	QLF028sag-00315_00819	QLF028sag-00315_53	1779	3572	+	blaR1	BlaR1 family beta-lactam sensor/signal transducer	core	AMR	AMR	Beta-lactam	Beta-lactam	HMM	597	593	99.16	34.48	609	WP_012705551.1	BlaR1 family beta-lactam sensor/signal transducer	NF000326.1	BlaR1 family beta-lactam sensor/signal transducer
QLF028	Crohn	QLF028sag-00315	QLF028sag-00315_01218	QLF028sag-00315_74	262	1482	-	tet(40)	tetracycline efflux MFS transporter Tet(40)	core	AMR	AMR	Tetracycline	Tetracycline	EXACTP	406	406	100	100	406	WP_024407615.1	tetracycline efflux MFS transporter Tet(40)	NF000049.1	tetracycline efflux MFS transporter Tet(40)
QLF028	Crohn	QLF028sag-00317	QLF028sag-00317_00195	QLF028sag-00317_11	23309	24775	+	abc-f	ABC-F type ribosomal protection protein	core	AMR	AMR	Macrolide	Macrolide	HMM	488	492	100	65.85	492	WP_011133547.1	ABC-F type ribosomal protection protein	NF000355.3	ABC-F type ribosomal protection protein
QLF028	Crohn	QLF028sag-00317	QLF028sag-00317_00778	QLF028sag-00317_31	62184	63647	-	msr(D)	ABC-F type ribosomal protection protein Msr(D)	core	AMR	AMR	Macrolide	Erythromycin	BLASTP	487	487	99.59	90.93	485	WP_000420313.1	ABC-F type ribosomal protection protein Msr(D)	NF000168.1	Msr family ABC-F type ribosomal protection protein
QLF028	Crohn	QLF028sag-00317	QLF028sag-00317_01181	QLF028sag-00317_45	59131	61050	+	tet(32)	tetracycline resistance ribosomal protection protein Tet(32)	core	AMR	AMR	Tetracycline	Tetracycline	EXACTP	639	639	100	100	639	WP_002602099.1	tetracycline resistance ribosomal protection protein Tet(32)	NF033148.1	TetM/TetW/TetO/TetS family tetracycline resistance ribosomal protection protein
QLF028	Crohn	QLF028sag-00318	QLF028sag-00318_00164	QLF028sag-00318_10	1386	2603	+	mef(A)	macrolide efflux MFS transporter Mef(A)	core	AMR	AMR	Macrolide	Erythromycin	BLASTP	405	408	99.26	98.77	405	WP_012102963.1	macrolide efflux MFS transporter Mef(A)	NF000245.1	macrolide efflux MFS transporter Mef(A)
QLF028	Crohn	QLF028sag-00318	QLF028sag-00318_00165	QLF028sag-00318_10	2724	4187	+	msr(D)	ABC-F type ribosomal protection protein Msr(D)	core	AMR	AMR	Macrolide	Erythromycin	BLASTP	487	487	99.59	91.13	485	WP_000420313.1	ABC-F type ribosomal protection protein Msr(D)	NF000168.1	Msr family ABC-F type ribosomal protection protein
QLF028	Crohn	QLF028sag-00318	QLF028sag-00318_01754	QLF028sag-00318_247	4907	6697	-	blaR1	BlaR1 family beta-lactam sensor/signal transducer	core	AMR	AMR	Beta-lactam	Beta-lactam	HMM	596	593	96.63	34.8	589	WP_012705551.1	BlaR1 family beta-lactam sensor/signal transducer	NF000326.1	BlaR1 family beta-lactam sensor/signal transducer
QLF028	Crohn	QLF028sag-00318	QLF028sag-00318_01882	QLF028sag-00318_258	1503	2996	-	abc-f	ABC-F type ribosomal protection protein	core	AMR	AMR	Macrolide	Macrolide	HMM	497	492	100	65.85	492	WP_011133547.1	ABC-F type ribosomal protection protein	NF000355.3	ABC-F type ribosomal protection protein
QLF028	Crohn	QLF028sag-00318	QLF028sag-00318_02412	QLF028sag-00318_297	11160	12953	-	blaR1	BlaR1 family beta-lactam sensor/signal transducer	core	AMR	AMR	Beta-lactam	Beta-lactam	HMM	597	593	99.16	34.21	605	WP_012705551.1	BlaR1 family beta-lactam sensor/signal transducer	NF000326.1	BlaR1 family beta-lactam sensor/signal transducer
QLF028	Crohn	QLF028sag-00320	QLF028sag-00320_00294	QLF028sag-00320_32	8337	10133	-	blaR1	BlaR1 family beta-lactam sensor/signal transducer	core	AMR	AMR	Beta-lactam	Beta-lactam	HMM	598	593	96.46	33.78	592	WP_012705551.1	BlaR1 family beta-lactam sensor/signal transducer	NF000326.1	BlaR1 family beta-lactam sensor/signal transducer
QLF028	Crohn	QLF028sag-00320	QLF028sag-00320_01094	QLF028sag-00320_270	607	1827	-	tet(40)	tetracycline efflux MFS transporter Tet(40)	core	AMR	AMR	Tetracycline	Tetracycline	BLASTP	406	406	100	99.75	406	WP_015573055.1	tetracycline efflux MFS transporter Tet(40)	NF000049.1	tetracycline efflux MFS transporter Tet(40)
QLF028	Crohn	QLF028sag-00320	QLF028sag-00320_01145	QLF028sag-00320_281	3474	3947	+	dfrF	trimethoprim-resistant dihydrofolate reductase DfrF	core	AMR	AMR	Trimethoprim	Trimethoprim	BLASTP	157	164	95.12	100	156	WP_002322211.1	trimethoprim-resistant dihydrofolate reductase DfrF	NF000333.1	trimethoprim-resistant dihydrofolate reductase DfrF
QLF028	Crohn	QLF028sag-00321	QLF028sag-00321_00542	QLF028sag-00321_25	72939	74738	-	blaR1	BlaR1 family beta-lactam sensor/signal transducer	core	AMR	AMR	Beta-lactam	Beta-lactam	HMM	599	593	98.99	32.07	608	WP_012705551.1	BlaR1 family beta-lactam sensor/signal transducer	NF000326.1	BlaR1 family beta-lactam sensor/signal transducer
QLF028	Crohn	QLF028sag-00321	QLF028sag-00321_00592	QLF028sag-00321_26	46416	48215	+	blaR1	BlaR1 family beta-lactam sensor/signal transducer	core	AMR	AMR	Beta-lactam	Beta-lactam	HMM	599	593	98.99	32.45	607	WP_012705551.1	BlaR1 family beta-lactam sensor/signal transducer	NF000326.1	BlaR1 family beta-lactam sensor/signal transducer
QLF028	Crohn	QLF028sag-00321	QLF028sag-00321_01420	QLF028sag-00321_125	135	1574	-	aac(6')-Ie/aph(2'')-Ia	bifunctional aminoglycoside N-acetyltransferase AAC(6')-Ie/aminoglycoside O-phosphotransferase APH(2'')-Ia	core	AMR	AMR	Aminoglycoside	Amikacin/gentamicin/kanamycin/tobramycin	EXACTP	479	479	100	100	479	WP_001028144.1	bifunctional aminoglycoside N-acetyltransferase AAC(6')-Ie/aminoglycoside O-phosphotransferase APH(2'')-Ia	NF000508.1	aminoglycoside O-phosphotransferase APH(2'')-Ia
QLF028	Crohn	QLF028sag-00321	QLF028sag-00321_01571	QLF028sag-00321_162	780	1475	+	vanR	VanR-ABDEGLN family response regulator transcription factor	core	AMR	AMR	Glycopeptide	Vancomycin	HMM	231	231	100	71	231	WP_063856721.1	VanR-ABDEGLN family response regulator transcription factor	NF033117.2	VanR-ABDEGLN family response regulator transcription factor
QLF028	Crohn	QLF028sag-00324	QLF028sag-00324_00792	QLF028sag-00324_48	7968	8834	+	aadE	aminoglycoside 6-adenylyltransferase AadE	core	AMR	AMR	Aminoglycoside	Streptomycin	EXACTP	288	288	100	100	288	WP_001255868.1	aminoglycoside 6-adenylyltransferase AadE	NF033084.2	aminoglycoside 6-nucleotidyltransferase
QLF028	Crohn	QLF028sag-00324	QLF028sag-00324_01100	QLF028sag-00324_58	13973	14665	+	vanR	VanR-ABDEGLN family response regulator transcription factor	core	AMR	AMR	Glycopeptide	Vancomycin	HMM	230	235	98.3	62.93	232	WP_021418928.1	VanR-ABDEGLN family response regulator transcription factor	NF033117.2	VanR-ABDEGLN family response regulator transcription factor
QLF028	Crohn	QLF028sag-00324	QLF028sag-00324_01268	QLF028sag-00324_64	20642	22438	-	blaR1	BlaR1 family beta-lactam sensor/signal transducer	core	AMR	AMR	Beta-lactam	Beta-lactam	HMM	598	593	99.33	31.29	604	WP_012705551.1	BlaR1 family beta-lactam sensor/signal transducer	NF000326.1	BlaR1 family beta-lactam sensor/signal transducer
QLF028	Crohn	QLF028sag-00324	QLF028sag-00324_01499	QLF028sag-00324_132	29	1510	-	abc-f	ABC-F type ribosomal protection protein	core	AMR	AMR	Macrolide	Macrolide	HMM	493	494	99.6	57.93	492	WP_002294513.1	ABC-F type ribosomal protection protein	NF000355.3	ABC-F type ribosomal protection protein
QLF028	Crohn	QLF028sag-00326	QLF028sag-00326_00477	QLF028sag-00326_22	11410	12459	+	vanG	D-alanine--D-serine ligase VanG	core	AMR	AMR	Glycopeptide	Vancomycin	HMM	349	366	100	56.28	366	PBI24747.1	D-alanine--D-serine ligase VanG	NF000091.3	D-alanine--D-serine ligase VanG
QLF028	Crohn	QLF028sag-00326	QLF028sag-00326_00480	QLF028sag-00326_22	14176	15306	+	vanT	VanT-G-like membrane-bound serine racemase	core	AMR	AMR	Glycopeptide	Vancomycin	HMM	376	712	51.97	48.11	370	WP_021418922.1	VanT-G-like membrane-bound serine racemase	NF033131.1	VanT-G-like membrane-bound serine racemase
QLF028	Crohn	QLF028sag-00326	QLF028sag-00326_01109	QLF028sag-00326_46	8857	9549	-	vanR	VanR-ABDEGLN family response regulator transcription factor	core	AMR	AMR	Glycopeptide	Vancomycin	HMM	230	235	97.87	65.65	230	WP_021418928.1	VanR-ABDEGLN family response regulator transcription factor	NF033117.2	VanR-ABDEGLN family response regulator transcription factor
QLF028	Crohn	QLF028sag-00326	QLF028sag-00326_01855	QLF028sag-00326_227	17041	18504	-	msr(D)	ABC-F type ribosomal protection protein Msr(D)	core	AMR	AMR	Macrolide	Erythromycin	BLASTP	487	487	100	93.22	487	WP_000420313.1	ABC-F type ribosomal protection protein Msr(D)	NF000168.1	Msr family ABC-F type ribosomal protection protein
QLF028	Crohn	QLF028sag-00326	QLF028sag-00326_01867	QLF028sag-00326_227	29293	31212	-	tet(M)	tetracycline resistance ribosomal protection protein Tet(M)	core	AMR	AMR	Tetracycline	Tetracycline	BLASTP	639	639	100	99.69	639	WP_002414694.1	tetracycline resistance ribosomal protection protein Tet(M)	NF012155.1	tetracycline resistance ribosomal protection protein Tet(M)
QLF028	Crohn	QLF028sag-00327	QLF028sag-00327_00070	QLF028sag-00327_5	8641	9339	-	vanR	VanR-ABDEGLN family response regulator transcription factor	core	AMR	AMR	Glycopeptide	Vancomycin	HMM	232	232	99.57	75.32	231	WP_011461303.1	VanR-ABDEGLN family response regulator transcription factor	NF033117.2	VanR-ABDEGLN family response regulator transcription factor
QLF028	Crohn	QLF028sag-00327	QLF028sag-00327_01160	QLF028sag-00327_47	36006	36695	-	vanR	VanR-ABDEGLN family response regulator transcription factor	core	AMR	AMR	Glycopeptide	Vancomycin	HMM	229	232	98.71	64.19	229	WP_011461303.1	VanR-ABDEGLN family response regulator transcription factor	NF033117.2	VanR-ABDEGLN family response regulator transcription factor
QLF028	Crohn	QLF028sag-00328	QLF028sag-00328_00111	QLF028sag-00328_6	65118	65810	+	vanR	VanR-ABDEGLN family response regulator transcription factor	core	AMR	AMR	Glycopeptide	Vancomycin	HMM	230	235	98.3	62.93	232	WP_021418928.1	VanR-ABDEGLN family response regulator transcription factor	NF033117.2	VanR-ABDEGLN family response regulator transcription factor
QLF028	Crohn	QLF028sag-00328	QLF028sag-00328_00426	QLF028sag-00328_17	22875	24794	-	tet(O)	tetracycline resistance ribosomal protection protein Tet(O)	core	AMR	AMR	Tetracycline	Tetracycline	BLASTP	639	639	100	99.69	639	WP_044666383.1	tetracycline resistance ribosomal protection protein Tet(O)	NF033148.1	TetM/TetW/TetO/TetS family tetracycline resistance ribosomal protection protein
QLF028	Crohn	QLF028sag-00328	QLF028sag-00328_00496	QLF028sag-00328_20	37919	39715	-	blaR1	BlaR1 family beta-lactam sensor/signal transducer	core	AMR	AMR	Beta-lactam	Beta-lactam	HMM	598	593	99.33	31.29	604	WP_012705551.1	BlaR1 family beta-lactam sensor/signal transducer	NF000326.1	BlaR1 family beta-lactam sensor/signal transducer
QLF028	Crohn	QLF028sag-00328	QLF028sag-00328_00651	QLF028sag-00328_31	62994	63860	-	aadE	aminoglycoside 6-adenylyltransferase AadE	core	AMR	AMR	Aminoglycoside	Streptomycin	EXACTP	288	288	100	100	288	WP_001255868.1	aminoglycoside 6-adenylyltransferase AadE	NF033084.2	aminoglycoside 6-nucleotidyltransferase
QLF028	Crohn	QLF028sag-00328	QLF028sag-00328_01126	QLF028sag-00328_46	104061	105524	-	msr(D)	ABC-F type ribosomal protection protein Msr(D)	core	AMR	AMR	Macrolide	Erythromycin	BLASTP	487	487	99.59	91.13	485	WP_000420313.1	ABC-F type ribosomal protection protein Msr(D)	NF000168.1	Msr family ABC-F type ribosomal protection protein
QLF028	Crohn	QLF028sag-00328	QLF028sag-00328_01127	QLF028sag-00328_46	105645	106862	-	mef(A)	macrolide efflux MFS transporter Mef(A)	core	AMR	AMR	Macrolide	Erythromycin	BLASTP	405	408	99.26	98.77	405	WP_012102963.1	macrolide efflux MFS transporter Mef(A)	NF000245.1	macrolide efflux MFS transporter Mef(A)
QLF028	Crohn	QLF028sag-00329	QLF028sag-00329_01413	QLF028sag-00329_249	7957	8646	-	vanR	VanR-ABDEGLN family response regulator transcription factor	core	AMR	AMR	Glycopeptide	Vancomycin	HMM	229	235	100	64.26	235	WP_021418928.1	VanR-ABDEGLN family response regulator transcription factor	NF033117.2	VanR-ABDEGLN family response regulator transcription factor
QLF028	Crohn	QLF028sag-00329	QLF028sag-00329_01593	QLF028sag-00329_261	11501	13363	+	abc-f	ABC-F type ribosomal protection protein	core	AMR	AMR	Macrolide	Macrolide	HMM	620	655	96.95	43.96	637	WP_063854496.1	ABC-F type ribosomal protection protein	NF000355.3	ABC-F type ribosomal protection protein
QLF028	Crohn	QLF028sag-00330	QLF028sag-00330_00605	QLF028sag-00330_33	17116	18912	-	blaR1	BlaR1 family beta-lactam sensor/signal transducer	core	AMR	AMR	Beta-lactam	Beta-lactam	HMM	598	593	99.33	31.29	604	WP_012705551.1	BlaR1 family beta-lactam sensor/signal transducer	NF000326.1	BlaR1 family beta-lactam sensor/signal transducer
QLF028	Crohn	QLF028sag-00330	QLF028sag-00330_01524	QLF028sag-00330_53	11753	13234	+	abc-f	ABC-F type ribosomal protection protein	core	AMR	AMR	Macrolide	Macrolide	HMM	493	494	99.6	57.93	492	WP_002294513.1	ABC-F type ribosomal protection protein	NF000355.3	ABC-F type ribosomal protection protein
QLF028	Crohn	QLF028sag-00331	QLF028sag-00331_00393	QLF028sag-00331_9	154409	156328	-	tet(O)	tetracycline resistance ribosomal protection protein Tet(O)	core	AMR	AMR	Tetracycline	Tetracycline	BLASTP	639	639	100	99.69	639	WP_044666383.1	tetracycline resistance ribosomal protection protein Tet(O)	NF033148.1	TetM/TetW/TetO/TetS family tetracycline resistance ribosomal protection protein
QLF028	Crohn	QLF028sag-00331	QLF028sag-00331_00456	QLF028sag-00331_11	11441	12922	+	abc-f	ABC-F type ribosomal protection protein	core	AMR	AMR	Macrolide	Macrolide	HMM	493	494	99.6	57.93	492	WP_002294513.1	ABC-F type ribosomal protection protein	NF000355.3	ABC-F type ribosomal protection protein
QLF028	Crohn	QLF028sag-00331	QLF028sag-00331_00852	QLF028sag-00331_16	103860	105323	-	msr(D)	ABC-F type ribosomal protection protein Msr(D)	core	AMR	AMR	Macrolide	Erythromycin	BLASTP	487	487	99.59	91.13	485	WP_000420313.1	ABC-F type ribosomal protection protein Msr(D)	NF000168.1	Msr family ABC-F type ribosomal protection protein
QLF028	Crohn	QLF028sag-00331	QLF028sag-00331_00882	QLF028sag-00331_17	37919	39715	-	blaR1	BlaR1 family beta-lactam sensor/signal transducer	core	AMR	AMR	Beta-lactam	Beta-lactam	HMM	598	593	99.33	31.29	604	WP_012705551.1	BlaR1 family beta-lactam sensor/signal transducer	NF000326.1	BlaR1 family beta-lactam sensor/signal transducer
QLF028	Crohn	QLF028sag-00331	QLF028sag-00331_01882	QLF028sag-00331_35	62192	62884	+	vanR	VanR-ABDEGLN family response regulator transcription factor	core	AMR	AMR	Glycopeptide	Vancomycin	HMM	230	235	98.3	62.93	232	WP_021418928.1	VanR-ABDEGLN family response regulator transcription factor	NF033117.2	VanR-ABDEGLN family response regulator transcription factor
QLF028	Crohn	QLF028sag-00331	QLF028sag-00331_02201	QLF028sag-00331_150	7968	8834	+	aadE	aminoglycoside 6-adenylyltransferase AadE	core	AMR	AMR	Aminoglycoside	Streptomycin	EXACTP	288	288	100	100	288	WP_001255868.1	aminoglycoside 6-adenylyltransferase AadE	NF033084.2	aminoglycoside 6-nucleotidyltransferase
QLF028	Crohn	QLF028sag-00332	QLF028sag-00332_00234	QLF028sag-00332_11	27828	28517	+	vanR	VanR-ABDEGLN family response regulator transcription factor	core	AMR	AMR	Glycopeptide	Vancomycin	HMM	229	235	100	64.26	235	WP_021418928.1	VanR-ABDEGLN family response regulator transcription factor	NF033117.2	VanR-ABDEGLN family response regulator transcription factor
QLF028	Crohn	QLF028sag-00333	QLF028sag-00333_00140	QLF028sag-00333_13	3215	5134	+	tet(O)	tetracycline resistance ribosomal protection protein Tet(O)	core	AMR	AMR	Tetracycline	Tetracycline	BLASTP	639	639	100	99.84	639	WP_012669445.1	tetracycline resistance ribosomal protection protein Tet(O)	NF033148.1	TetM/TetW/TetO/TetS family tetracycline resistance ribosomal protection protein
QLF028	Crohn	QLF028sag-00333	QLF028sag-00333_00748	QLF028sag-00333_36	7295	8782	+	abc-f	ABC-F type ribosomal protection protein	core	AMR	AMR	Macrolide	Macrolide	HMM	495	492	100	64.63	492	WP_011133547.1	ABC-F type ribosomal protection protein	NF000355.3	ABC-F type ribosomal protection protein
QLF028	Crohn	QLF028sag-00333	QLF028sag-00333_00913	QLF028sag-00333_47	1556	3349	-	blaR1	BlaR1 family beta-lactam sensor/signal transducer	core	AMR	AMR	Beta-lactam	Beta-lactam	HMM	597	593	99.16	34.48	609	WP_012705551.1	BlaR1 family beta-lactam sensor/signal transducer	NF000326.1	BlaR1 family beta-lactam sensor/signal transducer
QLF028	Crohn	QLF028sag-00333	QLF028sag-00333_01166	QLF028sag-00333_57	30355	31572	+	mef(A)	macrolide efflux MFS transporter Mef(A)	core	AMR	AMR	Macrolide	Erythromycin	BLASTP	405	408	99.26	98.77	405	WP_012102963.1	macrolide efflux MFS transporter Mef(A)	NF000245.1	macrolide efflux MFS transporter Mef(A)
QLF028	Crohn	QLF028sag-00333	QLF028sag-00333_01167	QLF028sag-00333_57	31693	33156	+	msr(D)	ABC-F type ribosomal protection protein Msr(D)	core	AMR	AMR	Macrolide	Erythromycin	BLASTP	487	487	99.59	91.13	485	WP_000420313.1	ABC-F type ribosomal protection protein Msr(D)	NF000168.1	Msr family ABC-F type ribosomal protection protein
QLF028	Crohn	QLF028sag-00334	QLF028sag-00334_01077	QLF028sag-00334_24	23082	25001	+	tet(O)	tetracycline resistance ribosomal protection protein Tet(O)	core	AMR	AMR	Tetracycline	Tetracycline	BLASTP	639	639	100	99.69	639	WP_044666383.1	tetracycline resistance ribosomal protection protein Tet(O)	NF033148.1	TetM/TetW/TetO/TetS family tetracycline resistance ribosomal protection protein
QLF028	Crohn	QLF028sag-00334	QLF028sag-00334_01260	QLF028sag-00334_27	62059	62925	-	aadE	aminoglycoside 6-adenylyltransferase AadE	core	AMR	AMR	Aminoglycoside	Streptomycin	EXACTP	288	288	100	100	288	WP_001255868.1	aminoglycoside 6-adenylyltransferase AadE	NF033084.2	aminoglycoside 6-nucleotidyltransferase
QLF028	Crohn	QLF028sag-00334	QLF028sag-00334_01401	QLF028sag-00334_31	57199	58662	-	msr(D)	ABC-F type ribosomal protection protein Msr(D)	core	AMR	AMR	Macrolide	Erythromycin	BLASTP	487	487	99.59	91.13	485	WP_000420313.1	ABC-F type ribosomal protection protein Msr(D)	NF000168.1	Msr family ABC-F type ribosomal protection protein
QLF028	Crohn	QLF028sag-00334	QLF028sag-00334_01402	QLF028sag-00334_31	58783	60000	-	mef(A)	macrolide efflux MFS transporter Mef(A)	core	AMR	AMR	Macrolide	Erythromycin	BLASTP	405	408	99.26	98.77	405	WP_012102963.1	macrolide efflux MFS transporter Mef(A)	NF000245.1	macrolide efflux MFS transporter Mef(A)
QLF028	Crohn	QLF028sag-00334	QLF028sag-00334_01582	QLF028sag-00334_33	65014	65706	+	vanR	VanR-ABDEGLN family response regulator transcription factor	core	AMR	AMR	Glycopeptide	Vancomycin	HMM	230	235	98.3	62.93	232	WP_021418928.1	VanR-ABDEGLN family response regulator transcription factor	NF033117.2	VanR-ABDEGLN family response regulator transcription factor
QLF028	Crohn	QLF028sag-00334	QLF028sag-00334_01666	QLF028sag-00334_36	11753	13234	+	abc-f	ABC-F type ribosomal protection protein	core	AMR	AMR	Macrolide	Macrolide	HMM	493	494	99.6	57.93	492	WP_002294513.1	ABC-F type ribosomal protection protein	NF000355.3	ABC-F type ribosomal protection protein
QLF028	Crohn	QLF028sag-00334	QLF028sag-00334_02200	QLF028sag-00334_138	10273	12069	-	blaR1	BlaR1 family beta-lactam sensor/signal transducer	core	AMR	AMR	Beta-lactam	Beta-lactam	HMM	598	593	99.33	31.29	604	WP_012705551.1	BlaR1 family beta-lactam sensor/signal transducer	NF000326.1	BlaR1 family beta-lactam sensor/signal transducer
QLF028	Crohn	QLF028sag-00335	QLF028sag-00335_00400	QLF028sag-00335_37	1460	3205	+	blaR1	BlaR1 family beta-lactam sensor/signal transducer	core	AMR	AMR	Beta-lactam	Beta-lactam	HMM	581	593	97.13	31.01	587	WP_012705551.1	BlaR1 family beta-lactam sensor/signal transducer	NF000326.1	BlaR1 family beta-lactam sensor/signal transducer
QLF028	Crohn	QLF028sag-00335	QLF028sag-00335_01307	QLF028sag-00335_167	11895	12632	+	erm(B)	23S rRNA (adenine(2058)-N(6))-methyltransferase Erm(B)	core	AMR	AMR	Macrolide	Macrolide	EXACTP	245	245	100	100	245	WP_001038790.1	23S rRNA (adenine(2058)-N(6))-methyltransferase Erm(B)	NF012220.1	23S rRNA (adenine(2058)-N(6))-methyltransferase Erm(B)
QLF028	Crohn	QLF028sag-00336	QLF028sag-00336_00102	QLF028sag-00336_6	11104	11796	-	vanR	VanR-ABDEGLN family response regulator transcription factor	core	AMR	AMR	Glycopeptide	Vancomycin	HMM	230	235	98.3	62.93	232	WP_021418928.1	VanR-ABDEGLN family response regulator transcription factor	NF033117.2	VanR-ABDEGLN family response regulator transcription factor
QLF028	Crohn	QLF028sag-00336	QLF028sag-00336_00113	QLF028sag-00336_8	39	1958	-	tet(O)	tetracycline resistance ribosomal protection protein Tet(O)	core	AMR	AMR	Tetracycline	Tetracycline	BLASTP	639	639	100	99.53	639	WP_044666383.1	tetracycline resistance ribosomal protection protein Tet(O)	NF033148.1	TetM/TetW/TetO/TetS family tetracycline resistance ribosomal protection protein
QLF028	Crohn	QLF028sag-00336	QLF028sag-00336_01074	QLF028sag-00336_54	333	1070	+	erm(B)	23S rRNA (adenine(2058)-N(6))-methyltransferase Erm(B)	core	AMR	AMR	Macrolide	Macrolide	BLASTP	245	245	100	99.59	245	WP_001038790.1	23S rRNA (adenine(2058)-N(6))-methyltransferase Erm(B)	NF012220.1	23S rRNA (adenine(2058)-N(6))-methyltransferase Erm(B)
QLF028	Crohn	QLF028sag-00336	QLF028sag-00336_01088	QLF028sag-00336_64	68	1288	+	tet(40)	tetracycline efflux MFS transporter Tet(40)	core	AMR	AMR	Tetracycline	Tetracycline	BLASTP	406	406	100	99.75	406	WP_024407615.1	tetracycline efflux MFS transporter Tet(40)	NF000049.1	tetracycline efflux MFS transporter Tet(40)
QLF028	Crohn	QLF028sag-00336	QLF028sag-00336_01276	QLF028sag-00336_168	229	1137	-	ant(6)-Ia	aminoglycoside nucleotidyltransferase ANT(6)-Ia	core	AMR	AMR	Aminoglycoside	Streptomycin	EXACTP	302	302	100	100	302	WP_001255866.1	aminoglycoside nucleotidyltransferase ANT(6)-Ia	NF033084.2	aminoglycoside 6-nucleotidyltransferase
QLF028	Crohn	QLF028sag-00336	QLF028sag-00336_01314	QLF028sag-00336_184	12	806	+	aph(3')-IIIa	aminoglycoside O-phosphotransferase APH(3')-IIIa	core	AMR	AMR	Aminoglycoside	Amikacin/kanamycin	EXACTP	264	264	100	100	264	WP_001096887.1	aminoglycoside O-phosphotransferase APH(3')-IIIa	NF033064.0	aminoglycoside O-phosphotransferase APH(3')-IIIa
QLF028	Crohn	QLF028sag-00336	QLF028sag-00336_01413	QLF028sag-00336_211	6079	7560	+	abc-f	ABC-F type ribosomal protection protein	core	AMR	AMR	Macrolide	Macrolide	HMM	493	494	99.6	57.52	492	WP_002294513.1	ABC-F type ribosomal protection protein	NF000355.3	ABC-F type ribosomal protection protein
QLF028	Crohn	QLF028sag-00336	QLF028sag-00336_01769	QLF028sag-00336_269	9673	11469	+	blaR1	BlaR1 family beta-lactam sensor/signal transducer	core	AMR	AMR	Beta-lactam	Beta-lactam	HMM	598	593	99.33	31.24	605	WP_012705551.1	BlaR1 family beta-lactam sensor/signal transducer	NF000326.1	BlaR1 family beta-lactam sensor/signal transducer
QLF028	Crohn	QLF028sag-00337	QLF028sag-00337_01007	QLF028sag-00337_64	42211	42984	-	erm(Q)	23S rRNA (adenine(2058)-N(6))-methyltransferase Erm(Q)	core	AMR	AMR	Macrolide	Macrolide	BLASTP	257	257	100	99.61	257	WP_007286427.1	23S rRNA (adenine(2058)-N(6))-methyltransferase Erm(Q)	NF000499.1	23S ribosomal RNA methyltransferase Erm
QLF028	Crohn	QLF028sag-00340	QLF028sag-00340_00377	QLF028sag-00340_31	10769	12631	-	abc-f	ABC-F type ribosomal protection protein	core	AMR	AMR	Macrolide	Macrolide	HMM	620	655	96.95	43.96	637	WP_063854496.1	ABC-F type ribosomal protection protein	NF000355.3	ABC-F type ribosomal protection protein
QLF028	Crohn	QLF028sag-00340	QLF028sag-00340_01004	QLF028sag-00340_146	20363	21052	+	vanR	VanR-ABDEGLN family response regulator transcription factor	core	AMR	AMR	Glycopeptide	Vancomycin	HMM	229	235	100	64.26	235	WP_021418928.1	VanR-ABDEGLN family response regulator transcription factor	NF033117.2	VanR-ABDEGLN family response regulator transcription factor
QLF028	Crohn	QLF028sag-00341	QLF028sag-00341_00803	QLF028sag-00341_46	2547	4028	-	abc-f	ABC-F type ribosomal protection protein	core	AMR	AMR	Macrolide	Macrolide	HMM	493	494	99.19	61.63	490	WP_002294513.1	ABC-F type ribosomal protection protein	NF000355.3	ABC-F type ribosomal protection protein
QLF028	Crohn	QLF028sag-00341	QLF028sag-00341_01253	QLF028sag-00341_59	24573	25274	-	vanR	VanR-ABDEGLN family response regulator transcription factor	core	AMR	AMR	Glycopeptide	Vancomycin	HMM	233	232	99.14	62.61	230	WP_011461303.1	VanR-ABDEGLN family response regulator transcription factor	NF033117.2	VanR-ABDEGLN family response regulator transcription factor
QLF028	Crohn	QLF028sag-00341	QLF028sag-00341_01490	QLF028sag-00341_62	101610	103529	-	tet(O)	tetracycline resistance ribosomal protection protein Tet(O)	core	AMR	AMR	Tetracycline	Tetracycline	BLASTP	639	639	100	99.53	639	WP_063856405.1	tetracycline resistance ribosomal protection protein Tet(O)	NF033148.1	TetM/TetW/TetO/TetS family tetracycline resistance ribosomal protection protein
QLF028	Crohn	QLF028sag-00342	QLF028sag-00342_00319	QLF028sag-00342_32	18770	20689	+	tet(O)	tetracycline resistance ribosomal protection protein Tet(O)	core	AMR	AMR	Tetracycline	Tetracycline	BLASTP	639	639	100	96.87	639	WP_063856405.1	tetracycline resistance ribosomal protection protein Tet(O)	NF033148.1	TetM/TetW/TetO/TetS family tetracycline resistance ribosomal protection protein
QLF028	Crohn	QLF028sag-00343	QLF028sag-00343_00500	QLF028sag-00343_38	7268	8746	+	abc-f	ABC-F type ribosomal protection protein	core	AMR	AMR	Macrolide	Macrolide	HMM	492	492	100	64.84	492	WP_011133547.1	ABC-F type ribosomal protection protein	NF000355.3	ABC-F type ribosomal protection protein
QLF028	Crohn	QLF028sag-00343	QLF028sag-00343_01343	QLF028sag-00343_164	877	2094	-	mef(A)	macrolide efflux MFS transporter Mef(A)	core	AMR	AMR	Macrolide	Erythromycin	BLASTP	405	408	99.26	98.77	405	WP_012102963.1	macrolide efflux MFS transporter Mef(A)	NF000245.1	macrolide efflux MFS transporter Mef(A)
QLF028	Crohn	QLF028sag-00343	QLF028sag-00343_01425	QLF028sag-00343_191	853	2772	+	tet(O)	tetracycline resistance ribosomal protection protein Tet(O)	core	AMR	AMR	Tetracycline	Tetracycline	BLASTP	639	639	100	93.74	639	WP_012669445.1	tetracycline resistance ribosomal protection protein Tet(O)	NF033148.1	TetM/TetW/TetO/TetS family tetracycline resistance ribosomal protection protein
QLF028	Crohn	QLF028sag-00343	QLF028sag-00343_01426	QLF028sag-00343_191	2823	4043	+	tet(40)	tetracycline efflux MFS transporter Tet(40)	core	AMR	AMR	Tetracycline	Tetracycline	EXACTP	406	406	100	100	406	WP_024407615.1	tetracycline efflux MFS transporter Tet(40)	NF000049.1	tetracycline efflux MFS transporter Tet(40)
QLF028	Crohn	QLF028sag-00345	QLF028sag-00345_00543	QLF028sag-00345_41	4131	4820	+	vanR	VanR-ABDEGLN family response regulator transcription factor	core	AMR	AMR	Glycopeptide	Vancomycin	HMM	229	232	98.71	64.19	229	WP_011461303.1	VanR-ABDEGLN family response regulator transcription factor	NF033117.2	VanR-ABDEGLN family response regulator transcription factor
QLF028	Crohn	QLF028sag-00345	QLF028sag-00345_02432	QLF028sag-00345_450	377	2176	+	blaR1	BlaR1 family beta-lactam sensor/signal transducer	core	AMR	AMR	Beta-lactam	Beta-lactam	HMM	599	585	98.29	30.52	593	WP_000952923.1	BlaR1 family beta-lactam sensor/signal transducer	NF000326.1	BlaR1 family beta-lactam sensor/signal transducer
QLF028	Crohn	QLF028sag-00347	QLF028sag-00347_00133	QLF028sag-00347_11	27828	28517	+	vanR	VanR-ABDEGLN family response regulator transcription factor	core	AMR	AMR	Glycopeptide	Vancomycin	HMM	229	235	100	64.26	235	WP_021418928.1	VanR-ABDEGLN family response regulator transcription factor	NF033117.2	VanR-ABDEGLN family response regulator transcription factor
QLF028	Crohn	QLF028sag-00347	QLF028sag-00347_00525	QLF028sag-00347_39	11501	13363	+	abc-f	ABC-F type ribosomal protection protein	core	AMR	AMR	Macrolide	Macrolide	HMM	620	655	96.95	43.96	637	WP_063854496.1	ABC-F type ribosomal protection protein	NF000355.3	ABC-F type ribosomal protection protein
QLF028	Crohn	QLF028sag-00349	QLF028sag-00349_00195	QLF028sag-00349_10	26345	28141	-	blaR1	BlaR1 family beta-lactam sensor/signal transducer	core	AMR	AMR	Beta-lactam	Beta-lactam	HMM	598	593	99.33	31.29	604	WP_012705551.1	BlaR1 family beta-lactam sensor/signal transducer	NF000326.1	BlaR1 family beta-lactam sensor/signal transducer
QLF028	Crohn	QLF028sag-00349	QLF028sag-00349_00478	QLF028sag-00349_24	14801	15493	-	vanR	VanR-ABDEGLN family response regulator transcription factor	core	AMR	AMR	Glycopeptide	Vancomycin	HMM	230	235	98.3	62.93	232	WP_021418928.1	VanR-ABDEGLN family response regulator transcription factor	NF033117.2	VanR-ABDEGLN family response regulator transcription factor
QLF028	Crohn	QLF028sag-00349	QLF028sag-00349_01637	QLF028sag-00349_122	1085	1951	-	aadE	aminoglycoside 6-adenylyltransferase AadE	core	AMR	AMR	Aminoglycoside	Streptomycin	EXACTP	288	288	100	100	288	WP_001255868.1	aminoglycoside 6-adenylyltransferase AadE	NF033084.2	aminoglycoside 6-nucleotidyltransferase
QLF028	Crohn	QLF028sag-00349	QLF028sag-00349_02085	QLF028sag-00349_250	5454	7373	-	tet(O)	tetracycline resistance ribosomal protection protein Tet(O)	core	AMR	AMR	Tetracycline	Tetracycline	BLASTP	639	639	100	99.69	639	WP_044666383.1	tetracycline resistance ribosomal protection protein Tet(O)	NF033148.1	TetM/TetW/TetO/TetS family tetracycline resistance ribosomal protection protein
QLF028	Crohn	QLF028sag-00350	QLF028sag-00350_01164	QLF028sag-00350_64	29992	31491	+	blaR1	BlaR1 family beta-lactam sensor/signal transducer	core	AMR	AMR	Beta-lactam	Beta-lactam	HMM	499	593	82.97	32.09	511	WP_012705551.1	BlaR1 family beta-lactam sensor/signal transducer	NF000326.1	BlaR1 family beta-lactam sensor/signal transducer
QLF028	Crohn	QLF028sag-00351	QLF028sag-00351_00045	QLF028sag-00351_6	39	1958	-	tet(O)	tetracycline resistance ribosomal protection protein Tet(O)	core	AMR	AMR	Tetracycline	Tetracycline	BLASTP	639	639	100	99.69	639	WP_012669445.1	tetracycline resistance ribosomal protection protein Tet(O)	NF033148.1	TetM/TetW/TetO/TetS family tetracycline resistance ribosomal protection protein
QLF028	Crohn	QLF028sag-00351	QLF028sag-00351_00254	QLF028sag-00351_26	3	1220	+	mef(A)	macrolide efflux MFS transporter Mef(A)	core	AMR	AMR	Macrolide	Erythromycin	BLASTP	405	408	99.26	98.77	405	WP_012102963.1	macrolide efflux MFS transporter Mef(A)	NF000245.1	macrolide efflux MFS transporter Mef(A)
QLF028	Crohn	QLF028sag-00351	QLF028sag-00351_00255	QLF028sag-00351_26	1341	2804	+	msr(D)	ABC-F type ribosomal protection protein Msr(D)	core	AMR	AMR	Macrolide	Erythromycin	BLASTP	487	487	99.59	91.13	485	WP_000420313.1	ABC-F type ribosomal protection protein Msr(D)	NF000168.1	Msr family ABC-F type ribosomal protection protein
QLF028	Crohn	QLF028sag-00351	QLF028sag-00351_00321	QLF028sag-00351_34	303	1784	+	abc-f	ABC-F type ribosomal protection protein	core	AMR	AMR	Macrolide	Macrolide	HMM	493	494	99.6	57.52	492	WP_002294513.1	ABC-F type ribosomal protection protein	NF000355.3	ABC-F type ribosomal protection protein
QLF028	Crohn	QLF028sag-00351	QLF028sag-00351_01183	QLF028sag-00351_132	214	1434	-	tet(40)	tetracycline efflux MFS transporter Tet(40)	core	AMR	AMR	Tetracycline	Tetracycline	BLASTP	406	406	100	99.75	406	WP_024407615.1	tetracycline efflux MFS transporter Tet(40)	NF000049.1	tetracycline efflux MFS transporter Tet(40)
QLF028	Crohn	QLF028sag-00352	QLF028sag-00352_01417	QLF028sag-00352_133	4648	6135	+	abc-f	ABC-F type ribosomal protection protein	core	AMR	AMR	Macrolide	Macrolide	HMM	495	492	100	65.04	492	WP_011133547.1	ABC-F type ribosomal protection protein	NF000355.3	ABC-F type ribosomal protection protein
QLF028	Crohn	QLF028sag-00352	QLF028sag-00352_01933	QLF028sag-00352_245	221	2149	+	abc-f	ABC-F type ribosomal protection protein	core	AMR	AMR	Macrolide	Macrolide	HMM	642	655	94.5	34.01	638	WP_063854496.1	ABC-F type ribosomal protection protein	NF000355.3	ABC-F type ribosomal protection protein
QLF028	Crohn	QLF028sag-00353	QLF028sag-00353_00672	QLF028sag-00353_40	70444	71907	-	msr(D)	ABC-F type ribosomal protection protein Msr(D)	core	AMR	AMR	Macrolide	Erythromycin	BLASTP	487	487	99.59	91.13	485	WP_000420313.1	ABC-F type ribosomal protection protein Msr(D)	NF000168.1	Msr family ABC-F type ribosomal protection protein
QLF028	Crohn	QLF028sag-00353	QLF028sag-00353_00673	QLF028sag-00353_40	72028	73245	-	mef(A)	macrolide efflux MFS transporter Mef(A)	core	AMR	AMR	Macrolide	Erythromycin	BLASTP	405	408	99.26	98.77	405	WP_012102963.1	macrolide efflux MFS transporter Mef(A)	NF000245.1	macrolide efflux MFS transporter Mef(A)
QLF028	Crohn	QLF028sag-00353	QLF028sag-00353_00995	QLF028sag-00353_55	6270	8189	+	tet(32)	tetracycline resistance ribosomal protection protein Tet(32)	core	AMR	AMR	Tetracycline	Tetracycline	EXACTP	639	639	100	100	639	WP_002602099.1	tetracycline resistance ribosomal protection protein Tet(32)	NF033148.1	TetM/TetW/TetO/TetS family tetracycline resistance ribosomal protection protein
QLF028	Crohn	QLF028sag-00354	QLF028sag-00354_01967	QLF028sag-00354_406	3546	5609	+	abc-f	ABC-F type ribosomal protection protein	core	AMR	AMR	Macrolide	Macrolide	HMM	687	655	97.25	45.48	686	WP_063854496.1	ABC-F type ribosomal protection protein	NF000355.3	ABC-F type ribosomal protection protein
QLF028	Crohn	QLF028sag-00355	QLF028sag-00355_00858	QLF028sag-00355_44	87972	89465	-	abc-f	ABC-F type ribosomal protection protein	core	AMR	AMR	Macrolide	Macrolide	HMM	497	492	100	65.45	492	WP_011133547.1	ABC-F type ribosomal protection protein	NF000355.3	ABC-F type ribosomal protection protein
QLF028	Crohn	QLF028sag-00355	QLF028sag-00355_00907	QLF028sag-00355_48	1070	2989	-	tet(M)	tetracycline resistance ribosomal protection protein Tet(M)	core	AMR	AMR	Tetracycline	Tetracycline	EXACTP	639	639	100	100	639	WP_000691736.1	tetracycline resistance ribosomal protection protein Tet(M)	NF012155.1	tetracycline resistance ribosomal protection protein Tet(M)
QLF028	Crohn	QLF028sag-00355	QLF028sag-00355_01788	QLF028sag-00355_176	915	2708	+	blaR1	BlaR1 family beta-lactam sensor/signal transducer	core	AMR	AMR	Beta-lactam	Beta-lactam	HMM	597	593	99.16	34.48	609	WP_012705551.1	BlaR1 family beta-lactam sensor/signal transducer	NF000326.1	BlaR1 family beta-lactam sensor/signal transducer
QLF028	Crohn	QLF028sag-00356	QLF028sag-00356_01183	QLF028sag-00356_198	72	1241	+	blaR1	BlaR1 family beta-lactam sensor/signal transducer	core	AMR	AMR	Beta-lactam	Beta-lactam	HMM	389	593	64.76	41.49	388	WP_012705551.1	BlaR1 family beta-lactam sensor/signal transducer	NF000326.1	BlaR1 family beta-lactam sensor/signal transducer
QLF028	Crohn	QLF028sag-00359	QLF028sag-00359_02346	QLF028sag-00359_398	63	1982	-	tet(O)	tetracycline resistance ribosomal protection protein Tet(O)	core	AMR	AMR	Tetracycline	Tetracycline	BLASTP	639	639	100	99.84	639	WP_012669445.1	tetracycline resistance ribosomal protection protein Tet(O)	NF033148.1	TetM/TetW/TetO/TetS family tetracycline resistance ribosomal protection protein
QLF028	Crohn	QLF028sag-00359	QLF028sag-00359_02621	QLF028sag-00359_466	45	1283	+	tet(40)	tetracycline efflux MFS transporter Tet(40)	core	AMR	AMR	Tetracycline	Tetracycline	EXACTP	412	406	100	100	406	WP_024407615.1	tetracycline efflux MFS transporter Tet(40)	NF000049.1	tetracycline efflux MFS transporter Tet(40)
QLF028	Crohn	QLF028sag-00361	QLF028sag-00361_01729	QLF028sag-00361_288	1563	3482	+	tet(O)	tetracycline resistance ribosomal protection protein Tet(O)	core	AMR	AMR	Tetracycline	Tetracycline	BLASTP	639	639	100	96.87	639	WP_063856405.1	tetracycline resistance ribosomal protection protein Tet(O)	NF033148.1	TetM/TetW/TetO/TetS family tetracycline resistance ribosomal protection protein
QLF028	Crohn	QLF028sag-00361	QLF028sag-00361_01846	QLF028sag-00361_308	18051	20114	+	abc-f	ABC-F type ribosomal protection protein	core	AMR	AMR	Macrolide	Macrolide	HMM	687	655	97.25	45.48	686	WP_063854496.1	ABC-F type ribosomal protection protein	NF000355.3	ABC-F type ribosomal protection protein
QLF028	Crohn	QLF028sag-00363	QLF028sag-00363_00152	QLF028sag-00363_7	35440	37236	-	blaR1	BlaR1 family beta-lactam sensor/signal transducer	core	AMR	AMR	Beta-lactam	Beta-lactam	HMM	598	593	99.33	31.29	604	WP_012705551.1	BlaR1 family beta-lactam sensor/signal transducer	NF000326.1	BlaR1 family beta-lactam sensor/signal transducer
QLF028	Crohn	QLF028sag-00363	QLF028sag-00363_00463	QLF028sag-00363_17	41017	42936	-	tet(O)	tetracycline resistance ribosomal protection protein Tet(O)	core	AMR	AMR	Tetracycline	Tetracycline	BLASTP	639	639	100	99.69	639	WP_044666383.1	tetracycline resistance ribosomal protection protein Tet(O)	NF033148.1	TetM/TetW/TetO/TetS family tetracycline resistance ribosomal protection protein
QLF028	Crohn	QLF028sag-00363	QLF028sag-00363_01445	QLF028sag-00363_151	259	951	+	vanR	VanR-ABDEGLN family response regulator transcription factor	core	AMR	AMR	Glycopeptide	Vancomycin	HMM	230	235	98.3	62.93	232	WP_021418928.1	VanR-ABDEGLN family response regulator transcription factor	NF033117.2	VanR-ABDEGLN family response regulator transcription factor
QLF028	Crohn	QLF028sag-00363	QLF028sag-00363_01466	QLF028sag-00363_159	3520	4983	-	msr(D)	ABC-F type ribosomal protection protein Msr(D)	core	AMR	AMR	Macrolide	Erythromycin	BLASTP	487	487	99.59	91.13	485	WP_000420313.1	ABC-F type ribosomal protection protein Msr(D)	NF000168.1	Msr family ABC-F type ribosomal protection protein
QLF028	Crohn	QLF028sag-00363	QLF028sag-00363_01477	QLF028sag-00363_163	477	1958	+	abc-f	ABC-F type ribosomal protection protein	core	AMR	AMR	Macrolide	Macrolide	HMM	493	494	98.18	58.76	485	WP_002294513.1	ABC-F type ribosomal protection protein	NF000355.3	ABC-F type ribosomal protection protein
QLF028	Crohn	QLF028sag-00363	QLF028sag-00363_01681	QLF028sag-00363_196	1138	2004	+	aadE	aminoglycoside 6-adenylyltransferase AadE	core	AMR	AMR	Aminoglycoside	Streptomycin	EXACTP	288	288	100	100	288	WP_001255868.1	aminoglycoside 6-adenylyltransferase AadE	NF033084.2	aminoglycoside 6-nucleotidyltransferase
QLF028	Crohn	QLF028sag-00366	QLF028sag-00366_00327	QLF028sag-00366_25	10465	12327	+	abc-f	ABC-F type ribosomal protection protein	core	AMR	AMR	Macrolide	Macrolide	HMM	620	655	96.95	43.96	637	WP_063854496.1	ABC-F type ribosomal protection protein	NF000355.3	ABC-F type ribosomal protection protein
QLF028	Crohn	QLF028sag-00366	QLF028sag-00366_00896	QLF028sag-00366_117	103	792	-	vanR	VanR-ABDEGLN family response regulator transcription factor	core	AMR	AMR	Glycopeptide	Vancomycin	HMM	229	235	100	64.26	235	WP_021418928.1	VanR-ABDEGLN family response regulator transcription factor	NF033117.2	VanR-ABDEGLN family response regulator transcription factor
QLF028	Crohn	QLF028sag-00367	QLF028sag-00367_01113	QLF028sag-00367_217	7228	7917	+	vanR	VanR-ABDEGLN family response regulator transcription factor	core	AMR	AMR	Glycopeptide	Vancomycin	HMM	229	235	100	64.26	235	WP_021418928.1	VanR-ABDEGLN family response regulator transcription factor	NF033117.2	VanR-ABDEGLN family response regulator transcription factor
QLF028	Crohn	QLF028sag-00367	QLF028sag-00367_01810	QLF028sag-00367_300	10324	12186	+	abc-f	ABC-F type ribosomal protection protein	core	AMR	AMR	Macrolide	Macrolide	HMM	620	655	96.95	43.96	637	WP_063854496.1	ABC-F type ribosomal protection protein	NF000355.3	ABC-F type ribosomal protection protein
QLF028	Crohn	QLF028sag-00370	QLF028sag-00370_00019	QLF028sag-00370_4	6106	8055	-	abc-f	ABC-F type ribosomal protection protein	core	AMR	AMR	Macrolide	Macrolide	HMM	649	655	91.15	35.47	609	WP_063854496.1	ABC-F type ribosomal protection protein	NF000355.3	ABC-F type ribosomal protection protein
QLF028	Crohn	QLF028sag-00370	QLF028sag-00370_00749	QLF028sag-00370_46	23598	25394	+	blaR1	BlaR1 family beta-lactam sensor/signal transducer	core	AMR	AMR	Beta-lactam	Beta-lactam	HMM	598	593	96.46	33.78	592	WP_012705551.1	BlaR1 family beta-lactam sensor/signal transducer	NF000326.1	BlaR1 family beta-lactam sensor/signal transducer
QLF028	Crohn	QLF028sag-00370	QLF028sag-00370_01293	QLF028sag-00370_224	792	2711	+	tet(O)	tetracycline resistance ribosomal protection protein Tet(O)	core	AMR	AMR	Tetracycline	Tetracycline	BLASTP	639	639	100	99.37	639	WP_014636291.1	tetracycline resistance ribosomal protection protein Tet(O)	NF033148.1	TetM/TetW/TetO/TetS family tetracycline resistance ribosomal protection protein
QLF028	Crohn	QLF028sag-00370	QLF028sag-00370_01294	QLF028sag-00370_224	2762	3982	+	tet(40)	tetracycline efflux MFS transporter Tet(40)	core	AMR	AMR	Tetracycline	Tetracycline	BLASTP	406	406	100	99.75	406	WP_015573055.1	tetracycline efflux MFS transporter Tet(40)	NF000049.1	tetracycline efflux MFS transporter Tet(40)
QLF028	Crohn	QLF028sag-00371	QLF028sag-00371_01053	QLF028sag-00371_56	35635	37116	-	abc-f	ABC-F type ribosomal protection protein	core	AMR	AMR	Macrolide	Macrolide	HMM	493	494	99.6	57.52	492	WP_002294513.1	ABC-F type ribosomal protection protein	NF000355.3	ABC-F type ribosomal protection protein
QLF028	Crohn	QLF028sag-00371	QLF028sag-00371_01377	QLF028sag-00371_178	278	1186	+	ant(6)-Ia	aminoglycoside nucleotidyltransferase ANT(6)-Ia	core	AMR	AMR	Aminoglycoside	Streptomycin	EXACTP	302	302	100	100	302	WP_001255866.1	aminoglycoside nucleotidyltransferase ANT(6)-Ia	NF033084.2	aminoglycoside 6-nucleotidyltransferase
QLF028	Crohn	QLF028sag-00371	QLF028sag-00371_01379	QLF028sag-00371_178	1756	2550	+	aph(3')-IIIa	aminoglycoside O-phosphotransferase APH(3')-IIIa	core	AMR	AMR	Aminoglycoside	Amikacin/kanamycin	EXACTP	264	264	100	100	264	WP_001096887.1	aminoglycoside O-phosphotransferase APH(3')-IIIa	NF033064.0	aminoglycoside O-phosphotransferase APH(3')-IIIa
QLF028	Crohn	QLF028sag-00371	QLF028sag-00371_01387	QLF028sag-00371_182	21	758	+	erm(B)	23S rRNA (adenine(2058)-N(6))-methyltransferase Erm(B)	core	AMR	AMR	Macrolide	Macrolide	BLASTP	245	245	100	99.59	245	WP_001038790.1	23S rRNA (adenine(2058)-N(6))-methyltransferase Erm(B)	NF012220.1	23S rRNA (adenine(2058)-N(6))-methyltransferase Erm(B)
QLF028	Crohn	QLF028sag-00371	QLF028sag-00371_01568	QLF028sag-00371_226	1420	3216	-	blaR1	BlaR1 family beta-lactam sensor/signal transducer	core	AMR	AMR	Beta-lactam	Beta-lactam	HMM	598	593	99.33	31.24	605	WP_012705551.1	BlaR1 family beta-lactam sensor/signal transducer	NF000326.1	BlaR1 family beta-lactam sensor/signal transducer
QLF028	Crohn	QLF028sag-00371	QLF028sag-00371_01903	QLF028sag-00371_261	528	2447	+	tet(O)	tetracycline resistance ribosomal protection protein Tet(O)	core	AMR	AMR	Tetracycline	Tetracycline	BLASTP	639	639	100	99.84	639	WP_012669445.1	tetracycline resistance ribosomal protection protein Tet(O)	NF033148.1	TetM/TetW/TetO/TetS family tetracycline resistance ribosomal protection protein
QLF028	Crohn	QLF028sag-00371	QLF028sag-00371_01904	QLF028sag-00371_261	2498	3718	+	tet(40)	tetracycline efflux MFS transporter Tet(40)	core	AMR	AMR	Tetracycline	Tetracycline	BLASTP	406	406	100	99.75	406	WP_024407615.1	tetracycline efflux MFS transporter Tet(40)	NF000049.1	tetracycline efflux MFS transporter Tet(40)
QLF028	Crohn	QLF028sag-00372	QLF028sag-00372_00485	QLF028sag-00372_32	2914	4833	+	tet(O)	tetracycline resistance ribosomal protection protein Tet(O)	core	AMR	AMR	Tetracycline	Tetracycline	BLASTP	639	639	100	98.9	639	WP_063856405.1	tetracycline resistance ribosomal protection protein Tet(O)	NF033148.1	TetM/TetW/TetO/TetS family tetracycline resistance ribosomal protection protein
QLF028	Crohn	QLF028sag-00372	QLF028sag-00372_00821	QLF028sag-00372_51	50147	51940	-	blaR1	BlaR1 family beta-lactam sensor/signal transducer	core	AMR	AMR	Beta-lactam	Beta-lactam	HMM	597	593	99.16	33.83	609	WP_012705551.1	BlaR1 family beta-lactam sensor/signal transducer	NF000326.1	BlaR1 family beta-lactam sensor/signal transducer
QLF028	Crohn	QLF028sag-00372	QLF028sag-00372_01079	QLF028sag-00372_63	35012	36229	+	mef(A)	macrolide efflux MFS transporter Mef(A)	core	AMR	AMR	Macrolide	Erythromycin	BLASTP	405	408	99.26	98.77	405	WP_012102963.1	macrolide efflux MFS transporter Mef(A)	NF000245.1	macrolide efflux MFS transporter Mef(A)
QLF028	Crohn	QLF028sag-00372	QLF028sag-00372_01080	QLF028sag-00372_63	36350	37813	+	msr(D)	ABC-F type ribosomal protection protein Msr(D)	core	AMR	AMR	Macrolide	Erythromycin	BLASTP	487	487	99.59	90.93	485	WP_000420313.1	ABC-F type ribosomal protection protein Msr(D)	NF000168.1	Msr family ABC-F type ribosomal protection protein
QLF028	Crohn	QLF028sag-00373	QLF028sag-00373_00065	QLF028sag-00373_11	23082	25001	+	tet(O)	tetracycline resistance ribosomal protection protein Tet(O)	core	AMR	AMR	Tetracycline	Tetracycline	BLASTP	639	639	100	99.69	639	WP_044666383.1	tetracycline resistance ribosomal protection protein Tet(O)	NF033148.1	TetM/TetW/TetO/TetS family tetracycline resistance ribosomal protection protein
QLF028	Crohn	QLF028sag-00373	QLF028sag-00373_00132	QLF028sag-00373_14	20338	22134	-	blaR1	BlaR1 family beta-lactam sensor/signal transducer	core	AMR	AMR	Beta-lactam	Beta-lactam	HMM	598	593	99.33	31.29	604	WP_012705551.1	BlaR1 family beta-lactam sensor/signal transducer	NF000326.1	BlaR1 family beta-lactam sensor/signal transducer
QLF028	Crohn	QLF028sag-00373	QLF028sag-00373_00433	QLF028sag-00373_25	19621	21084	-	msr(D)	ABC-F type ribosomal protection protein Msr(D)	core	AMR	AMR	Macrolide	Erythromycin	BLASTP	487	487	99.59	91.13	485	WP_000420313.1	ABC-F type ribosomal protection protein Msr(D)	NF000168.1	Msr family ABC-F type ribosomal protection protein
QLF028	Crohn	QLF028sag-00373	QLF028sag-00373_00434	QLF028sag-00373_25	21205	22422	-	mef(A)	macrolide efflux MFS transporter Mef(A)	core	AMR	AMR	Macrolide	Erythromycin	BLASTP	405	408	99.26	98.77	405	WP_012102963.1	macrolide efflux MFS transporter Mef(A)	NF000245.1	macrolide efflux MFS transporter Mef(A)
QLF028	Crohn	QLF028sag-00374	QLF028sag-00374_00511	QLF028sag-00374_21	3474	5393	+	tet(O)	tetracycline resistance ribosomal protection protein Tet(O)	core	AMR	AMR	Tetracycline	Tetracycline	BLASTP	639	639	100	99.69	639	WP_044666383.1	tetracycline resistance ribosomal protection protein Tet(O)	NF033148.1	TetM/TetW/TetO/TetS family tetracycline resistance ribosomal protection protein
QLF028	Crohn	QLF028sag-00374	QLF028sag-00374_01139	QLF028sag-00374_37	125037	126254	+	mef(A)	macrolide efflux MFS transporter Mef(A)	core	AMR	AMR	Macrolide	Erythromycin	BLASTP	405	408	99.26	98.77	405	WP_012102963.1	macrolide efflux MFS transporter Mef(A)	NF000245.1	macrolide efflux MFS transporter Mef(A)
QLF028	Crohn	QLF028sag-00374	QLF028sag-00374_01140	QLF028sag-00374_37	126375	127838	+	msr(D)	ABC-F type ribosomal protection protein Msr(D)	core	AMR	AMR	Macrolide	Erythromycin	BLASTP	487	487	99.59	91.13	485	WP_000420313.1	ABC-F type ribosomal protection protein Msr(D)	NF000168.1	Msr family ABC-F type ribosomal protection protein
QLF028	Crohn	QLF028sag-00374	QLF028sag-00374_01236	QLF028sag-00374_38	49447	50928	-	abc-f	ABC-F type ribosomal protection protein	core	AMR	AMR	Macrolide	Macrolide	HMM	493	494	99.6	57.93	492	WP_002294513.1	ABC-F type ribosomal protection protein	NF000355.3	ABC-F type ribosomal protection protein
QLF028	Crohn	QLF028sag-00374	QLF028sag-00374_01557	QLF028sag-00374_46	65014	65706	+	vanR	VanR-ABDEGLN family response regulator transcription factor	core	AMR	AMR	Glycopeptide	Vancomycin	HMM	230	235	98.3	62.93	232	WP_021418928.1	VanR-ABDEGLN family response regulator transcription factor	NF033117.2	VanR-ABDEGLN family response regulator transcription factor
QLF028	Crohn	QLF028sag-00374	QLF028sag-00374_01787	QLF028sag-00374_147	1241	2107	+	aadE	aminoglycoside 6-adenylyltransferase AadE	core	AMR	AMR	Aminoglycoside	Streptomycin	EXACTP	288	288	100	100	288	WP_001255868.1	aminoglycoside 6-adenylyltransferase AadE	NF033084.2	aminoglycoside 6-nucleotidyltransferase
QLF028	Crohn	QLF028sag-00375	QLF028sag-00375_00106	QLF028sag-00375_4	1958	2824	+	aadE	aminoglycoside 6-adenylyltransferase AadE	core	AMR	AMR	Aminoglycoside	Streptomycin	EXACTP	288	288	100	100	288	WP_001255868.1	aminoglycoside 6-adenylyltransferase AadE	NF033084.2	aminoglycoside 6-nucleotidyltransferase
QLF028	Crohn	QLF028sag-00375	QLF028sag-00375_01029	QLF028sag-00375_38	5424	6887	-	msr(D)	ABC-F type ribosomal protection protein Msr(D)	core	AMR	AMR	Macrolide	Erythromycin	BLASTP	487	487	99.59	91.13	485	WP_000420313.1	ABC-F type ribosomal protection protein Msr(D)	NF000168.1	Msr family ABC-F type ribosomal protection protein
QLF028	Crohn	QLF028sag-00375	QLF028sag-00375_01030	QLF028sag-00375_38	7008	8225	-	mef(A)	macrolide efflux MFS transporter Mef(A)	core	AMR	AMR	Macrolide	Erythromycin	BLASTP	405	408	99.26	98.77	405	WP_012102963.1	macrolide efflux MFS transporter Mef(A)	NF000245.1	macrolide efflux MFS transporter Mef(A)
QLF028	Crohn	QLF028sag-00375	QLF028sag-00375_01119	QLF028sag-00375_40	85832	87628	+	blaR1	BlaR1 family beta-lactam sensor/signal transducer	core	AMR	AMR	Beta-lactam	Beta-lactam	HMM	598	593	99.33	31.29	604	WP_012705551.1	BlaR1 family beta-lactam sensor/signal transducer	NF000326.1	BlaR1 family beta-lactam sensor/signal transducer
QLF028	Crohn	QLF028sag-00375	QLF028sag-00375_01266	QLF028sag-00375_43	63326	64018	+	vanR	VanR-ABDEGLN family response regulator transcription factor	core	AMR	AMR	Glycopeptide	Vancomycin	HMM	230	235	98.3	62.93	232	WP_021418928.1	VanR-ABDEGLN family response regulator transcription factor	NF033117.2	VanR-ABDEGLN family response regulator transcription factor
QLF028	Crohn	QLF028sag-00375	QLF028sag-00375_01914	QLF028sag-00375_204	9371	11290	+	tet(O)	tetracycline resistance ribosomal protection protein Tet(O)	core	AMR	AMR	Tetracycline	Tetracycline	BLASTP	639	639	100	99.69	639	WP_044666383.1	tetracycline resistance ribosomal protection protein Tet(O)	NF033148.1	TetM/TetW/TetO/TetS family tetracycline resistance ribosomal protection protein
QLF028	Crohn	QLF028sag-00376	QLF028sag-00376_00513	QLF028sag-00376_40	19074	20537	-	msr(D)	ABC-F type ribosomal protection protein Msr(D)	core	AMR	AMR	Macrolide	Erythromycin	BLASTP	487	487	99.59	91.13	485	WP_000420313.1	ABC-F type ribosomal protection protein Msr(D)	NF000168.1	Msr family ABC-F type ribosomal protection protein
QLF028	Crohn	QLF028sag-00376	QLF028sag-00376_00765	QLF028sag-00376_47	63699	64391	+	vanR	VanR-ABDEGLN family response regulator transcription factor	core	AMR	AMR	Glycopeptide	Vancomycin	HMM	230	235	98.3	62.93	232	WP_021418928.1	VanR-ABDEGLN family response regulator transcription factor	NF033117.2	VanR-ABDEGLN family response regulator transcription factor
QLF028	Crohn	QLF028sag-00378	QLF028sag-00378_02384	QLF028sag-00378_243	7274	8761	+	abc-f	ABC-F type ribosomal protection protein	core	AMR	AMR	Macrolide	Macrolide	HMM	495	492	100	65.04	492	WP_011133547.1	ABC-F type ribosomal protection protein	NF000355.3	ABC-F type ribosomal protection protein
QLF028	Crohn	QLF028sag-00379	QLF028sag-00379_00931	QLF028sag-00379_59	29082	29819	+	erm(B)	23S rRNA (adenine(2058)-N(6))-methyltransferase Erm(B)	core	AMR	AMR	Macrolide	Macrolide	EXACTP	245	245	100	100	245	WP_001038790.1	23S rRNA (adenine(2058)-N(6))-methyltransferase Erm(B)	NF012220.1	23S rRNA (adenine(2058)-N(6))-methyltransferase Erm(B)
QLF028	Crohn	QLF028sag-00380	QLF028sag-00380_02253	QLF028sag-00380_518	36065	36754	-	vanR	VanR-ABDEGLN family response regulator transcription factor	core	AMR	AMR	Glycopeptide	Vancomycin	HMM	229	232	98.71	64.19	229	WP_011461303.1	VanR-ABDEGLN family response regulator transcription factor	NF033117.2	VanR-ABDEGLN family response regulator transcription factor
QLF028	Crohn	QLF028sag-00381	QLF028sag-00381_00072	QLF028sag-00381_8	5651	7441	+	blaR1	BlaR1 family beta-lactam sensor/signal transducer	core	AMR	AMR	Beta-lactam	Beta-lactam	HMM	596	593	96.63	34.8	589	WP_012705551.1	BlaR1 family beta-lactam sensor/signal transducer	NF000326.1	BlaR1 family beta-lactam sensor/signal transducer
QLF028	Crohn	QLF028sag-00381	QLF028sag-00381_00214	QLF028sag-00381_14	51644	53137	-	abc-f	ABC-F type ribosomal protection protein	core	AMR	AMR	Macrolide	Macrolide	HMM	497	492	100	65.85	492	WP_011133547.1	ABC-F type ribosomal protection protein	NF000355.3	ABC-F type ribosomal protection protein
QLF028	Crohn	QLF028sag-00381	QLF028sag-00381_00401	QLF028sag-00381_27	8863	10326	-	msr(D)	ABC-F type ribosomal protection protein Msr(D)	core	AMR	AMR	Macrolide	Erythromycin	BLASTP	487	487	99.59	91.13	485	WP_000420313.1	ABC-F type ribosomal protection protein Msr(D)	NF000168.1	Msr family ABC-F type ribosomal protection protein
QLF028	Crohn	QLF028sag-00381	QLF028sag-00381_00402	QLF028sag-00381_27	10447	11664	-	mef(A)	macrolide efflux MFS transporter Mef(A)	core	AMR	AMR	Macrolide	Erythromycin	BLASTP	405	408	99.26	98.77	405	WP_012102963.1	macrolide efflux MFS transporter Mef(A)	NF000245.1	macrolide efflux MFS transporter Mef(A)
QLF028	Crohn	QLF028sag-00382	QLF028sag-00382_00075	QLF028sag-00382_10	7274	8752	+	abc-f	ABC-F type ribosomal protection protein	core	AMR	AMR	Macrolide	Macrolide	HMM	492	492	100	64.84	492	WP_011133547.1	ABC-F type ribosomal protection protein	NF000355.3	ABC-F type ribosomal protection protein
QLF028	Crohn	QLF028sag-00382	QLF028sag-00382_01485	QLF028sag-00382_210	429	1892	-	msr(D)	ABC-F type ribosomal protection protein Msr(D)	core	AMR	AMR	Macrolide	Erythromycin	BLASTP	487	487	99.59	91.13	485	WP_000420313.1	ABC-F type ribosomal protection protein Msr(D)	NF000168.1	Msr family ABC-F type ribosomal protection protein
QLF028	Crohn	QLF028sag-00382	QLF028sag-00382_01799	QLF028sag-00382_309	853	2772	+	tet(O)	tetracycline resistance ribosomal protection protein Tet(O)	core	AMR	AMR	Tetracycline	Tetracycline	BLASTP	639	639	100	93.74	639	WP_012669445.1	tetracycline resistance ribosomal protection protein Tet(O)	NF033148.1	TetM/TetW/TetO/TetS family tetracycline resistance ribosomal protection protein
QLF028	Crohn	QLF028sag-00382	QLF028sag-00382_01800	QLF028sag-00382_309	2823	4043	+	tet(40)	tetracycline efflux MFS transporter Tet(40)	core	AMR	AMR	Tetracycline	Tetracycline	EXACTP	406	406	100	100	406	WP_024407615.1	tetracycline efflux MFS transporter Tet(40)	NF000049.1	tetracycline efflux MFS transporter Tet(40)
QLF028	Crohn	QLF028sag-00383	QLF028sag-00383_00128	QLF028sag-00383_11	999	2216	+	mef(A)	macrolide efflux MFS transporter Mef(A)	core	AMR	AMR	Macrolide	Erythromycin	BLASTP	405	408	99.26	98.77	405	WP_012102963.1	macrolide efflux MFS transporter Mef(A)	NF000245.1	macrolide efflux MFS transporter Mef(A)
QLF028	Crohn	QLF028sag-00383	QLF028sag-00383_00129	QLF028sag-00383_11	2337	3800	+	msr(D)	ABC-F type ribosomal protection protein Msr(D)	core	AMR	AMR	Macrolide	Erythromycin	BLASTP	487	487	99.59	91.13	485	WP_000420313.1	ABC-F type ribosomal protection protein Msr(D)	NF000168.1	Msr family ABC-F type ribosomal protection protein
QLF028	Crohn	QLF028sag-00383	QLF028sag-00383_00243	QLF028sag-00383_18	11415	12896	+	abc-f	ABC-F type ribosomal protection protein	core	AMR	AMR	Macrolide	Macrolide	HMM	493	494	99.6	57.93	492	WP_002294513.1	ABC-F type ribosomal protection protein	NF000355.3	ABC-F type ribosomal protection protein
QLF028	Crohn	QLF028sag-00383	QLF028sag-00383_01071	QLF028sag-00383_53	5492	6184	-	vanR	VanR-ABDEGLN family response regulator transcription factor	core	AMR	AMR	Glycopeptide	Vancomycin	HMM	230	235	98.3	62.93	232	WP_021418928.1	VanR-ABDEGLN family response regulator transcription factor	NF033117.2	VanR-ABDEGLN family response regulator transcription factor
QLF028	Crohn	QLF028sag-00383	QLF028sag-00383_01178	QLF028sag-00383_55	62994	63860	-	aadE	aminoglycoside 6-adenylyltransferase AadE	core	AMR	AMR	Aminoglycoside	Streptomycin	EXACTP	288	288	100	100	288	WP_001255868.1	aminoglycoside 6-adenylyltransferase AadE	NF033084.2	aminoglycoside 6-nucleotidyltransferase
QLF028	Crohn	QLF028sag-00383	QLF028sag-00383_01973	QLF028sag-00383_257	4831	6627	-	blaR1	BlaR1 family beta-lactam sensor/signal transducer	core	AMR	AMR	Beta-lactam	Beta-lactam	HMM	598	593	99.33	31.29	604	WP_012705551.1	BlaR1 family beta-lactam sensor/signal transducer	NF000326.1	BlaR1 family beta-lactam sensor/signal transducer
QLF028	Crohn	QLF028mag-00008	QLF028mag-00008_00043	QLF028mag-00008_15	211	1119	+	ant(6)-Ia	aminoglycoside nucleotidyltransferase ANT(6)-Ia	core	AMR	AMR	Aminoglycoside	Streptomycin	BLASTP	302	302	100	99.67	302	WP_001255866.1	aminoglycoside nucleotidyltransferase ANT(6)-Ia	NF033084.2	aminoglycoside 6-nucleotidyltransferase
QLF028	Crohn	QLF028mag-00008	QLF028mag-00008_00416	QLF028mag-00008_103	692	1576	-	mph	Mph(E)/Mph(G) family macrolide 2'-phosphotransferase	core	AMR	AMR	Macrolide	Macrolide	HMM	294	294	100	64.63	294	WP_000155092.1	Mph(E)/Mph(G) family macrolide 2'-phosphotransferase	NF000241.1	Mph(E)/Mph(G) family macrolide 2'-phosphotransferase
QLF028	Crohn	QLF028mag-00008	QLF028mag-00008_01380	QLF028mag-00008_228	751	1638	-	bla	class A beta-lactamase, subclass A2	core	AMR	AMR	Beta-lactam	Beta-lactam	HMM	295	300	95.33	77.62	286	WP_005816369.1	class A beta-lactamase, subclass A2	NF012099.1	class A beta-lactamase, subclass A2
QLF028	Crohn	QLF028mag-00008	QLF028mag-00008_02324	QLF028mag-00008_468	382	1587	+	mef(En2)	macrolide efflux MFS transporter Mef(En2)	core	AMR	AMR	Macrolide	Macrolide	BLASTP	401	401	100	99.25	401	WP_063853729.1	macrolide efflux MFS transporter Mef(En2)	NF000154.1	macrolide efflux MFS transporter Mef(En2)
QLF028	Crohn	QLF028mag-00008	QLF028mag-00008_02325	QLF028mag-00008_468	1612	2124	+	lnu(AN2)	lincosamide nucleotidyltransferase Lnu(AN2)	core	AMR	AMR	Lincosamide	Lincosamide	EXACTP	170	170	100	100	170	WP_004308783.1	lincosamide nucleotidyltransferase Lnu(AN2)	NF000153.1	lincosamide nucleotidyltransferase Lnu(AN2)
QLF028	Crohn	QLF028mag-00012	QLF028mag-00012_02134	QLF028mag-00012_43	11767	12657	+	cblA	CblA family class A beta-lactamase	core	AMR	AMR	Beta-lactam	Cephalosporin	BLASTP	296	296	100	98.99	296	WP_005827792.1	CblA family class A beta-lactamase	NF033098.1	CblA family class A beta-lactamase
QLF028	Crohn	QLF028mg	NA	QLF028mg_7108	3	1913	-	tet(Q)	tetracycline resistance ribosomal protection protein Tet(Q)	core	AMR	AMR	Tetracycline	Tetracycline	BLASTX	637	641	99.38	99.53	637	WP_063856407.1	tetracycline resistance ribosomal protection protein Tet(Q)	NA	NA
QLF028	Crohn	QLF028mg	QLF028mg_08773	QLF028mg_56	65130	65822	+	vanR	VanR-ABDEGLN family response regulator transcription factor	core	AMR	AMR	Glycopeptide	Vancomycin	HMM	230	235	98.3	62.93	232	WP_021418928.1	VanR-ABDEGLN family response regulator transcription factor	NF033117.2	VanR-ABDEGLN family response regulator transcription factor
QLF028	Crohn	QLF028mg	QLF028mg_10043	QLF028mg_69	2766	3503	+	erm(B)	23S rRNA (adenine(2058)-N(6))-methyltransferase Erm(B)	core	AMR	AMR	Macrolide	Macrolide	EXACTP	245	245	100	100	245	WP_001038790.1	23S rRNA (adenine(2058)-N(6))-methyltransferase Erm(B)	NF012220.1	23S rRNA (adenine(2058)-N(6))-methyltransferase Erm(B)
QLF028	Crohn	QLF028mg	QLF028mg_12044	QLF028mg_91	98109	98990	-	bla	class A beta-lactamase, subclass A2	core	AMR	AMR	Beta-lactam	Beta-lactam	HMM	293	300	96	79.51	288	WP_005795628.1	class A beta-lactamase, subclass A2	NF012099.1	class A beta-lactamase, subclass A2
QLF028	Crohn	QLF028mg	QLF028mg_14522	QLF028mg_124	4355	6100	-	blaR1	BlaR1 family beta-lactam sensor/signal transducer	core	AMR	AMR	Beta-lactam	Beta-lactam	HMM	581	593	97.13	31.01	587	WP_012705551.1	BlaR1 family beta-lactam sensor/signal transducer	NF000326.1	BlaR1 family beta-lactam sensor/signal transducer
QLF028	Crohn	QLF028mg	QLF028mg_21729	QLF028mg_241	40229	41710	-	abc-f	ABC-F type ribosomal protection protein	core	AMR	AMR	Macrolide	Macrolide	HMM	493	494	99.6	57.93	492	WP_002294513.1	ABC-F type ribosomal protection protein	NF000355.3	ABC-F type ribosomal protection protein
QLF028	Crohn	QLF028mg	QLF028mg_24679	QLF028mg_306	36156	36779	+	catA	type A chloramphenicol O-acetyltransferase	core	AMR	AMR	Phenicol	Chloramphenicol	HMM	207	207	100	64.25	207	WP_043774378.1	type A chloramphenicol O-acetyltransferase	NF000491.1	type A chloramphenicol O-acetyltransferase
QLF028	Crohn	QLF028mg	QLF028mg_24750	QLF028mg_308	22339	24201	-	abc-f	ABC-F type ribosomal protection protein	core	AMR	AMR	Macrolide	Macrolide	HMM	620	655	96.95	43.96	637	WP_063854496.1	ABC-F type ribosomal protection protein	NF000355.3	ABC-F type ribosomal protection protein
QLF028	Crohn	QLF028mg	QLF028mg_26019	QLF028mg_340	20142	21938	-	blaR1	BlaR1 family beta-lactam sensor/signal transducer	core	AMR	AMR	Beta-lactam	Beta-lactam	HMM	598	593	96.46	33.78	592	WP_012705551.1	BlaR1 family beta-lactam sensor/signal transducer	NF000326.1	BlaR1 family beta-lactam sensor/signal transducer
QLF028	Crohn	QLF028mg	QLF028mg_26667	QLF028mg_356	8941	11004	+	abc-f	ABC-F type ribosomal protection protein	core	AMR	AMR	Macrolide	Macrolide	HMM	687	655	97.25	45.48	686	WP_063854496.1	ABC-F type ribosomal protection protein	NF000355.3	ABC-F type ribosomal protection protein
QLF028	Crohn	QLF028mg	QLF028mg_26795	QLF028mg_359	22332	24281	+	abc-f	ABC-F type ribosomal protection protein	core	AMR	AMR	Macrolide	Macrolide	HMM	649	655	91.15	35.47	609	WP_063854496.1	ABC-F type ribosomal protection protein	NF000355.3	ABC-F type ribosomal protection protein
QLF028	Crohn	QLF028mg	QLF028mg_27750	QLF028mg_384	2312	4108	+	blaR1	BlaR1 family beta-lactam sensor/signal transducer	core	AMR	AMR	Beta-lactam	Beta-lactam	HMM	598	593	99.33	31.29	604	WP_012705551.1	BlaR1 family beta-lactam sensor/signal transducer	NF000326.1	BlaR1 family beta-lactam sensor/signal transducer
QLF028	Crohn	QLF028mg	QLF028mg_31723	QLF028mg_495	27828	28517	+	vanR	VanR-ABDEGLN family response regulator transcription factor	core	AMR	AMR	Glycopeptide	Vancomycin	HMM	229	235	100	64.26	235	WP_021418928.1	VanR-ABDEGLN family response regulator transcription factor	NF033117.2	VanR-ABDEGLN family response regulator transcription factor
QLF028	Crohn	QLF028mg	QLF028mg_36970	QLF028mg_675	55	924	+	bla	class A beta-lactamase, subclass A2	core	AMR	AMR	Beta-lactam	Beta-lactam	HMM	289	300	89.33	53.73	268	WP_032579291.1	class A beta-lactamase, subclass A2	NF012099.1	class A beta-lactamase, subclass A2
QLF028	Crohn	QLF028mg	QLF028mg_39406	QLF028mg_771	21428	22759	+	bexA	multidrug efflux MATE transporter BexA	plus	AMR	AMR	Efflux	Efflux	BLASTP	443	443	100	91.65	443	BAB64566.1	multidrug efflux MATE transporter BexA	NA	NA
QLF028	Crohn	QLF028mg	QLF028mg_42285	QLF028mg_906	11767	12657	+	cblA	CblA family class A beta-lactamase	core	AMR	AMR	Beta-lactam	Cephalosporin	BLASTP	296	296	100	98.99	296	WP_005827792.1	CblA family class A beta-lactamase	NF033098.1	CblA family class A beta-lactamase
QLF028	Crohn	QLF028mg	QLF028mg_50809	QLF028mg_1445	13599	14213	-	vanR	VanR-ABDEGLN family response regulator transcription factor	core	AMR	AMR	Glycopeptide	Vancomycin	HMM	204	232	87.5	73.89	203	WP_011461303.1	VanR-ABDEGLN family response regulator transcription factor	NF033117.2	VanR-ABDEGLN family response regulator transcription factor
QLF028	Crohn	QLF028mg	QLF028mg_50986	QLF028mg_1458	12989	13954	-	cfxA	CfxA family broad-spectrum class A beta-lactamase	core	AMR	AMR	Beta-lactam	Beta-lactam	EXACTP	321	321	100	100	321	WP_004339683.1	CfxA family broad-spectrum class A beta-lactamase	NF033100.1	CfxA family broad-spectrum class A beta-lactamase
QLF028	Crohn	QLF028mg	QLF028mg_52801	QLF028mg_1611	11575	12309	+	erm(G)	23S rRNA (adenine(2058)-N(6))-methyltransferase Erm(G)	core	AMR	AMR	Macrolide	Macrolide	BLASTP	244	244	100	98.36	244	WP_014387027.1	23S rRNA (adenine(2058)-N(6))-methyltransferase Erm(G)	NF000499.1	23S ribosomal RNA methyltransferase Erm
QLF028	Crohn	QLF028mg	QLF028mg_52937	QLF028mg_1624	69	971	-	bla	class A beta-lactamase, subclass A2	core	AMR	AMR	Beta-lactam	Beta-lactam	HMM	300	296	100	64.19	296	WP_005827792.1	class A beta-lactamase, subclass A2	NF012099.1	class A beta-lactamase, subclass A2
QLF028	Crohn	QLF028mg	QLF028mg_56440	QLF028mg_1992	3438	4904	-	abc-f	ABC-F type ribosomal protection protein	core	AMR	AMR	Macrolide	Macrolide	HMM	488	492	100	65.85	492	WP_011133547.1	ABC-F type ribosomal protection protein	NF000355.3	ABC-F type ribosomal protection protein
QLF028	Crohn	QLF028mg	QLF028mg_56591	QLF028mg_2008	2500	4296	+	blaR1	BlaR1 family beta-lactam sensor/signal transducer	core	AMR	AMR	Beta-lactam	Beta-lactam	HMM	598	593	99.33	32.4	605	WP_012705551.1	BlaR1 family beta-lactam sensor/signal transducer	NF000326.1	BlaR1 family beta-lactam sensor/signal transducer
QLF028	Crohn	QLF028mg	QLF028mg_57957	QLF028mg_2173	1476	3266	-	blaR1	BlaR1 family beta-lactam sensor/signal transducer	core	AMR	AMR	Beta-lactam	Beta-lactam	HMM	596	593	96.63	34.8	589	WP_012705551.1	BlaR1 family beta-lactam sensor/signal transducer	NF000326.1	BlaR1 family beta-lactam sensor/signal transducer
QLF028	Crohn	QLF028mg	QLF028mg_58280	QLF028mg_2213	751	1638	-	bla	class A beta-lactamase, subclass A2	core	AMR	AMR	Beta-lactam	Beta-lactam	HMM	295	300	95.33	77.62	286	WP_005816369.1	class A beta-lactamase, subclass A2	NF012099.1	class A beta-lactamase, subclass A2
QLF028	Crohn	QLF028mg	QLF028mg_64293	QLF028mg_3211	28	666	+	catA	type A chloramphenicol O-acetyltransferase	core	AMR	AMR	Phenicol	Chloramphenicol	HMM	212	207	98.55	54.33	208	WP_040564913.1	type A chloramphenicol O-acetyltransferase	NF000491.1	type A chloramphenicol O-acetyltransferase
QLF028	Crohn	QLF028mg	QLF028mg_64808	QLF028mg_3321	1020	2150	+	vanT	VanT-G-like membrane-bound serine racemase	core	AMR	AMR	Glycopeptide	Vancomycin	HMM	376	712	51.97	48.11	370	WP_021418922.1	VanT-G-like membrane-bound serine racemase	NF033131.1	VanT-G-like membrane-bound serine racemase
QLF028	Crohn	QLF028mg	QLF028mg_65596	QLF028mg_3496	3377	4597	-	tet(40)	tetracycline efflux MFS transporter Tet(40)	core	AMR	AMR	Tetracycline	Tetracycline	EXACTP	406	406	100	100	406	WP_015573055.1	tetracycline efflux MFS transporter Tet(40)	NF000049.1	tetracycline efflux MFS transporter Tet(40)
QLF028	Crohn	QLF028mg	QLF028mg_67989	QLF028mg_4089	1830	3749	+	tet(W)	tetracycline resistance ribosomal protection protein Tet(W)	core	AMR	AMR	Tetracycline	Tetracycline	BLASTP	639	639	100	99.06	639	WP_063856415.1	tetracycline resistance ribosomal protection protein Tet(W)	NF033148.1	TetM/TetW/TetO/TetS family tetracycline resistance ribosomal protection protein
QLF028	Crohn	QLF028mg	QLF028mg_68008	QLF028mg_4094	1293	2510	+	mef(A)	macrolide efflux MFS transporter Mef(A)	core	AMR	AMR	Macrolide	Erythromycin	BLASTP	405	408	99.26	98.77	405	WP_012102963.1	macrolide efflux MFS transporter Mef(A)	NF000245.1	macrolide efflux MFS transporter Mef(A)
QLF028	Crohn	QLF028mg	QLF028mg_68191	QLF028mg_4151	382	1587	+	mef(En2)	macrolide efflux MFS transporter Mef(En2)	core	AMR	AMR	Macrolide	Macrolide	BLASTP	401	401	100	99.25	401	WP_063853729.1	macrolide efflux MFS transporter Mef(En2)	NF000154.1	macrolide efflux MFS transporter Mef(En2)
QLF028	Crohn	QLF028mg	QLF028mg_68192	QLF028mg_4151	1612	2124	+	lnu(AN2)	lincosamide nucleotidyltransferase Lnu(AN2)	core	AMR	AMR	Lincosamide	Lincosamide	EXACTP	170	170	100	100	170	WP_004308783.1	lincosamide nucleotidyltransferase Lnu(AN2)	NF000153.1	lincosamide nucleotidyltransferase Lnu(AN2)
QLF028	Crohn	QLF028mg	QLF028mg_68797	QLF028mg_4323	1170	2963	-	blaR1	BlaR1 family beta-lactam sensor/signal transducer	core	AMR	AMR	Beta-lactam	Beta-lactam	HMM	597	593	99.16	34.32	609	WP_012705551.1	BlaR1 family beta-lactam sensor/signal transducer	NF000326.1	BlaR1 family beta-lactam sensor/signal transducer
QLF028	Crohn	QLF028mg	QLF028mg_70838	QLF028mg_4982	1077	1577	+	lnu(P)	lincosamide nucleotidyltransferase Lnu(P)	core	AMR	AMR	Lincosamide	Lincosamide	EXACTP	166	166	100	100	166	WP_022071788.1	lincosamide nucleotidyltransferase Lnu(P)	NF000061.1	lincosamide nucleotidyltransferase Lnu(P)
QLF028	Crohn	QLF028mg	QLF028mg_72920	QLF028mg_5784	104	577	+	dfrF	trimethoprim-resistant dihydrofolate reductase DfrF	core	AMR	AMR	Trimethoprim	Trimethoprim	BLASTP	157	164	95.12	100	156	WP_002322211.1	trimethoprim-resistant dihydrofolate reductase DfrF	NF000333.1	trimethoprim-resistant dihydrofolate reductase DfrF
QLF028	Crohn	QLF028mg	QLF028mg_73382	QLF028mg_5973	384	1823	+	aac(6')-Ie/aph(2'')-Ia	bifunctional aminoglycoside N-acetyltransferase AAC(6')-Ie/aminoglycoside O-phosphotransferase APH(2'')-Ia	core	AMR	AMR	Aminoglycoside	Amikacin/gentamicin/kanamycin/tobramycin	EXACTP	479	479	100	100	479	WP_001028144.1	bifunctional aminoglycoside N-acetyltransferase AAC(6')-Ie/aminoglycoside O-phosphotransferase APH(2'')-Ia	NF000508.1	aminoglycoside O-phosphotransferase APH(2'')-Ia
QLF028	Crohn	QLF028mg	QLF028mg_74369	QLF028mg_6406	211	1119	+	ant(6)-Ia	aminoglycoside nucleotidyltransferase ANT(6)-Ia	core	AMR	AMR	Aminoglycoside	Streptomycin	BLASTP	302	302	100	99.67	302	WP_001255866.1	aminoglycoside nucleotidyltransferase ANT(6)-Ia	NF033084.2	aminoglycoside 6-nucleotidyltransferase
QLF028	Crohn	QLF028mg	QLF028mg_75176	QLF028mg_6796	1323	2015	-	vanR	VanR-ABDEGLN family response regulator transcription factor	core	AMR	AMR	Glycopeptide	Vancomycin	HMM	230	235	97.87	66.09	230	WP_021418928.1	VanR-ABDEGLN family response regulator transcription factor	NF033117.2	VanR-ABDEGLN family response regulator transcription factor
QLF028	Crohn	QLF028mg	QLF028mg_75638	QLF028mg_7033	692	1576	-	mph	Mph(E)/Mph(G) family macrolide 2'-phosphotransferase	core	AMR	AMR	Macrolide	Macrolide	HMM	294	294	100	64.63	294	WP_000155092.1	Mph(E)/Mph(G) family macrolide 2'-phosphotransferase	NF000241.1	Mph(E)/Mph(G) family macrolide 2'-phosphotransferase
QLF028	Crohn	QLF028mg	QLF028mg_77673	QLF028mg_8171	79	945	-	aadE	aminoglycoside 6-adenylyltransferase AadE	core	AMR	AMR	Aminoglycoside	Streptomycin	EXACTP	288	288	100	100	288	WP_001255868.1	aminoglycoside 6-adenylyltransferase AadE	NF033084.2	aminoglycoside 6-nucleotidyltransferase
QLF028	Crohn	QLF028mg	QLF028mg_78252	QLF028mg_8519	677	1396	-	vanR	VanR-ABDEGLN family response regulator transcription factor	core	AMR	AMR	Glycopeptide	Vancomycin	HMM	239	231	99.57	70.59	238	WP_063856721.1	VanR-ABDEGLN family response regulator transcription factor	NF033117.2	VanR-ABDEGLN family response regulator transcription factor
QLF028	Crohn	QLF028mg	QLF028mg_81394	QLF028mg_10661	89	1261	-	blaR1	BlaR1 family beta-lactam sensor/signal transducer	core	AMR	AMR	Beta-lactam	Beta-lactam	HMM	390	593	64.76	38.05	389	WP_012705551.1	BlaR1 family beta-lactam sensor/signal transducer	NF000326.1	BlaR1 family beta-lactam sensor/signal transducer
QLF028	Crohn	QLF028mg	QLF028mg_81611	QLF028mg_10830	110	1345	-	blaR1	BlaR1 family beta-lactam sensor/signal transducer	core	AMR	AMR	Beta-lactam	Beta-lactam	HMM	411	585	70.26	37.32	418	WP_000952923.1	BlaR1 family beta-lactam sensor/signal transducer	NF000326.1	BlaR1 family beta-lactam sensor/signal transducer
QLF028	Crohn	QLF028mg	QLF028mg_83305	QLF028mg_12226	177	1031	+	blaACI	ACI family class A beta-lactamase	core	AMR	AMR	Beta-lactam	Cephalosporin	BLASTP	284	284	100	98.94	284	WP_006555379.1	extended-spectrum class A beta-lactamase ACI-1	NF000448.2	ACI family class A beta-lactamase
QLF028	Crohn	QLF028mg	QLF028mg_84276	QLF028mg_13103	395	1084	-	vanR	VanR-ABDEGLN family response regulator transcription factor	core	AMR	AMR	Glycopeptide	Vancomycin	HMM	229	232	98.71	64.19	229	WP_011461303.1	VanR-ABDEGLN family response regulator transcription factor	NF033117.2	VanR-ABDEGLN family response regulator transcription factor
QLF029	Crohn	QLF029sag-00056	NA	QLF029sag-00056_24	1	1734	-	tet(O)	tetracycline resistance ribosomal protection protein Tet(O)	core	AMR	AMR	Tetracycline	Tetracycline	BLASTX	578	639	90.45	99.48	578	WP_063856405.1	tetracycline resistance ribosomal protection protein Tet(O)	NA	NA
QLF029	Crohn	QLF029sag-00354	NA	QLF029sag-00354_536	6313	8100	+	tet(O)	tetracycline resistance ribosomal protection protein Tet(O)	core	AMR	AMR	Tetracycline	Tetracycline	BLASTX	596	639	93.27	99.5	596	WP_063856405.1	tetracycline resistance ribosomal protection protein Tet(O)	NA	NA
QLF029	Crohn	QLF029sag-00003	QLF029sag-00003_01210	QLF029sag-00003_187	10620	11837	+	mef(A)	macrolide efflux MFS transporter Mef(A)	core	AMR	AMR	Macrolide	Erythromycin	EXACTP	405	405	100	100	405	WP_000417519.1	macrolide efflux MFS transporter Mef(A)	NF000245.1	macrolide efflux MFS transporter Mef(A)
QLF029	Crohn	QLF029sag-00003	QLF029sag-00003_01211	QLF029sag-00003_187	11957	13420	+	msr(D)	ABC-F type ribosomal protection protein Msr(D)	core	AMR	AMR	Macrolide	Erythromycin	EXACTP	487	487	100	100	487	WP_000420313.1	ABC-F type ribosomal protection protein Msr(D)	NF000168.1	Msr family ABC-F type ribosomal protection protein
QLF029	Crohn	QLF029sag-00006	QLF029sag-00006_00597	QLF029sag-00006_57	3985	4686	-	vanR	VanR-ABDEGLN family response regulator transcription factor	core	AMR	AMR	Glycopeptide	Vancomycin	HMM	233	235	99.57	70.51	234	WP_021418928.1	VanR-ABDEGLN family response regulator transcription factor	NF033117.2	VanR-ABDEGLN family response regulator transcription factor
QLF029	Crohn	QLF029sag-00006	QLF029sag-00006_01492	QLF029sag-00006_272	39525	41444	+	tet(M)	tetracycline resistance ribosomal protection protein Tet(M)	core	AMR	AMR	Tetracycline	Tetracycline	EXACTP	639	639	100	100	639	WP_001574275.1	tetracycline resistance ribosomal protection protein Tet(M)	NF012155.1	tetracycline resistance ribosomal protection protein Tet(M)
QLF029	Crohn	QLF029sag-00007	QLF029sag-00007_00632	QLF029sag-00007_32	32632	34551	+	tet(W)	tetracycline resistance ribosomal protection protein Tet(W)	core	AMR	AMR	Tetracycline	Tetracycline	EXACTP	639	639	100	100	639	WP_002586627.1	tetracycline resistance ribosomal protection protein Tet(W)	NF033148.1	TetM/TetW/TetO/TetS family tetracycline resistance ribosomal protection protein
QLF029	Crohn	QLF029sag-00009	QLF029sag-00009_00329	QLF029sag-00009_34	10628	12547	-	tet(M)	tetracycline resistance ribosomal protection protein Tet(M)	core	AMR	AMR	Tetracycline	Tetracycline	EXACTP	639	639	100	100	639	WP_001574275.1	tetracycline resistance ribosomal protection protein Tet(M)	NF012155.1	tetracycline resistance ribosomal protection protein Tet(M)
QLF029	Crohn	QLF029sag-00009	QLF029sag-00009_00685	QLF029sag-00009_55	16834	18312	+	msr(C)	ABC-F type ribosomal protection protein Msr(C)	core	AMR	AMR	Macrolide	Macrolide	BLASTP	492	492	100	98.98	492	WP_063854349.1	ABC-F type ribosomal protection protein Msr(C)	NF000168.1	Msr family ABC-F type ribosomal protection protein
QLF029	Crohn	QLF029sag-00009	QLF029sag-00009_00741	QLF029sag-00009_64	8791	10725	+	abc-f	ABC-F type ribosomal protection protein	core	AMR	AMR	Macrolide	Macrolide	HMM	644	655	95.73	35.88	641	WP_063854496.1	ABC-F type ribosomal protection protein	NF000355.3	ABC-F type ribosomal protection protein
QLF029	Crohn	QLF029sag-00009	QLF029sag-00009_01549	QLF029sag-00009_324	3020	3721	-	vanR	VanR-ABDEGLN family response regulator transcription factor	core	AMR	AMR	Glycopeptide	Vancomycin	HMM	233	235	99.57	70.51	234	WP_021418928.1	VanR-ABDEGLN family response regulator transcription factor	NF033117.2	VanR-ABDEGLN family response regulator transcription factor
QLF029	Crohn	QLF029sag-00013	QLF029sag-00013_00237	QLF029sag-00013_28	1055	1549	+	dfrF	trimethoprim-resistant dihydrofolate reductase DfrF	core	AMR	AMR	Trimethoprim	Trimethoprim	BLASTP	164	164	100	99.39	164	WP_002322211.1	trimethoprim-resistant dihydrofolate reductase DfrF	NF000333.1	trimethoprim-resistant dihydrofolate reductase DfrF
QLF029	Crohn	QLF029sag-00013	QLF029sag-00013_00239	QLF029sag-00013_28	2144	2554	-	fosX	FosX/FosE/FosI family fosfomycin resistance hydrolase	core	AMR	AMR	Fosfomycin	Fosfomycin	HMM	136	133	100	63.91	133	WP_010989789.1	FosX/FosE/FosI family fosfomycin resistance hydrolase	NF000222.1	FosX/FosE/FosI family fosfomycin resistance hydrolase
QLF029	Crohn	QLF029sag-00013	QLF029sag-00013_02068	QLF029sag-00013_468	8356	10275	-	tet(O)	tetracycline resistance ribosomal protection protein Tet(O)	core	AMR	AMR	Tetracycline	Tetracycline	BLASTP	639	639	100	99.53	639	WP_063856405.1	tetracycline resistance ribosomal protection protein Tet(O)	NF033148.1	TetM/TetW/TetO/TetS family tetracycline resistance ribosomal protection protein
QLF029	Crohn	QLF029sag-00013	QLF029sag-00013_02301	QLF029sag-00013_511	10578	12374	-	blaR1	BlaR1 family beta-lactam sensor/signal transducer	core	AMR	AMR	Beta-lactam	Beta-lactam	HMM	598	593	99.33	32.23	605	WP_012705551.1	BlaR1 family beta-lactam sensor/signal transducer	NF000326.1	BlaR1 family beta-lactam sensor/signal transducer
QLF029	Crohn	QLF029sag-00013	QLF029sag-00013_02314	QLF029sag-00013_512	2386	3087	+	vanR	VanR-ABDEGLN family response regulator transcription factor	core	AMR	AMR	Glycopeptide	Vancomycin	HMM	233	233	99.57	78.11	233	AXB64454.1	VanR-ABDEGLN family response regulator transcription factor	NF033117.2	VanR-ABDEGLN family response regulator transcription factor
QLF029	Crohn	QLF029sag-00014	QLF029sag-00014_00228	QLF029sag-00014_19	1782	3278	+	abc-f	ABC-F type ribosomal protection protein	core	AMR	AMR	Macrolide	Macrolide	HMM	498	500	99.4	63.86	498	WP_002296175.1	ABC-F type ribosomal protection protein	NF000355.3	ABC-F type ribosomal protection protein
QLF029	Crohn	QLF029sag-00014	QLF029sag-00014_00881	QLF029sag-00014_49	22286	22627	+	arr	NAD(+)--rifampin ADP-ribosyltransferase	core	AMR	AMR	Rifamycin	Rifamycin	HMM	113	150	78	52.14	117	WP_052238312.1	NAD(+)--rifampin ADP-ribosyltransferase	NF033144.1	NAD(+)--rifampin ADP-ribosyltransferase
QLF029	Crohn	QLF029sag-00014	QLF029sag-00014_01124	QLF029sag-00014_54	92611	94104	-	abc-f	ABC-F type ribosomal protection protein	core	AMR	AMR	Macrolide	Macrolide	HMM	497	498	99.6	64.79	497	WP_002398829.1	ABC-F type ribosomal protection protein	NF000355.3	ABC-F type ribosomal protection protein
QLF029	Crohn	QLF029sag-00018	QLF029sag-00018_01558	QLF029sag-00018_370	7138	8067	-	bla	class A beta-lactamase, subclass A2	core	AMR	AMR	Beta-lactam	Beta-lactam	HMM	309	300	97	47.6	292	WP_005816369.1	class A beta-lactamase, subclass A2	NF012099.1	class A beta-lactamase, subclass A2
QLF029	Crohn	QLF029sag-00018	QLF029sag-00018_01625	QLF029sag-00018_385	577	1329	+	erm(F)	23S rRNA (adenine(2058)-N(6))-methyltransferase Erm(F)	core	AMR	AMR	Macrolide	Macrolide	BLASTP	250	266	92.48	99.19	246	WP_002682030.1	23S rRNA (adenine(2058)-N(6))-methyltransferase Erm(F)	NF000499.1	23S ribosomal RNA methyltransferase Erm
QLF029	Crohn	QLF029sag-00018	QLF029sag-00018_02030	QLF029sag-00018_461	14732	15640	+	bla	class A beta-lactamase	core	AMR	AMR	Beta-lactam	Beta-lactam	HMM	302	301	99	41.61	298	WP_032494759.1	class A beta-lactamase	NF033103.1	class A beta-lactamase
QLF029	Crohn	QLF029sag-00022	QLF029sag-00022_01146	QLF029sag-00022_101	6205	7098	+	bla	class A beta-lactamase, subclass A2	core	AMR	AMR	Beta-lactam	Beta-lactam	HMM	297	300	95.33	50	288	WP_032579291.1	class A beta-lactamase, subclass A2	NF012099.1	class A beta-lactamase, subclass A2
QLF029	Crohn	QLF029sag-00022	QLF029sag-00022_01930	QLF029sag-00022_355	862	1827	+	cfxA	CfxA family broad-spectrum class A beta-lactamase	core	AMR	AMR	Beta-lactam	Beta-lactam	EXACTP	321	321	100	100	321	WP_004339683.1	CfxA family broad-spectrum class A beta-lactamase	NF033100.1	CfxA family broad-spectrum class A beta-lactamase
QLF029	Crohn	QLF029sag-00023	QLF029sag-00023_00733	QLF029sag-00023_47	4367	5167	-	erm(F)	23S rRNA (adenine(2058)-N(6))-methyltransferase Erm(F)	core	AMR	AMR	Macrolide	Macrolide	BLASTP	266	266	100	98.87	266	WP_002682030.1	23S rRNA (adenine(2058)-N(6))-methyltransferase Erm(F)	NF012223.0	23S rRNA (adenine(2058)-N(6))-methyltransferase Erm(F)
QLF029	Crohn	QLF029sag-00023	QLF029sag-00023_02411	QLF029sag-00023_439	9956	10846	-	cblA	CblA family class A beta-lactamase	core	AMR	AMR	Beta-lactam	Cephalosporin	EXACTP	296	296	100	100	296	WP_005827792.1	CblA family class A beta-lactamase	NF033098.1	CblA family class A beta-lactamase
QLF029	Crohn	QLF029sag-00024	QLF029sag-00024_00399	QLF029sag-00024_49	14101	14994	-	bla	class A beta-lactamase	core	AMR	AMR	Beta-lactam	Beta-lactam	HMM	297	300	95.33	49.65	288	WP_032579291.1	class A beta-lactamase	NF033103.1	class A beta-lactamase
QLF029	Crohn	QLF029sag-00025	QLF029sag-00025_00008	QLF029sag-00025_3	1237	2037	+	erm(F)	23S rRNA (adenine(2058)-N(6))-methyltransferase Erm(F)	core	AMR	AMR	Macrolide	Macrolide	BLASTP	266	266	100	98.87	266	WP_002682030.1	23S rRNA (adenine(2058)-N(6))-methyltransferase Erm(F)	NF012223.0	23S rRNA (adenine(2058)-N(6))-methyltransferase Erm(F)
QLF029	Crohn	QLF029sag-00025	QLF029sag-00025_00147	QLF029sag-00025_19	25221	26186	-	cfxA	CfxA family broad-spectrum class A beta-lactamase	core	AMR	AMR	Beta-lactam	Beta-lactam	EXACTP	321	321	100	100	321	WP_004339683.1	CfxA family broad-spectrum class A beta-lactamase	NF033100.1	CfxA family broad-spectrum class A beta-lactamase
QLF029	Crohn	QLF029sag-00025	QLF029sag-00025_02442	QLF029sag-00025_627	1666	2595	+	bla	class A beta-lactamase, subclass A2	core	AMR	AMR	Beta-lactam	Beta-lactam	HMM	309	300	97	47.6	292	WP_005816369.1	class A beta-lactamase, subclass A2	NF012099.1	class A beta-lactamase, subclass A2
QLF029	Crohn	QLF029sag-00026	QLF029sag-00026_01543	QLF029sag-00026_98	10578	12374	-	blaR1	BlaR1 family beta-lactam sensor/signal transducer	core	AMR	AMR	Beta-lactam	Beta-lactam	HMM	598	593	99.33	32.23	605	WP_012705551.1	BlaR1 family beta-lactam sensor/signal transducer	NF000326.1	BlaR1 family beta-lactam sensor/signal transducer
QLF029	Crohn	QLF029sag-00026	QLF029sag-00026_02098	QLF029sag-00026_365	1081	1575	+	dfrF	trimethoprim-resistant dihydrofolate reductase DfrF	core	AMR	AMR	Trimethoprim	Trimethoprim	BLASTP	164	164	100	99.39	164	WP_002322211.1	trimethoprim-resistant dihydrofolate reductase DfrF	NF000333.1	trimethoprim-resistant dihydrofolate reductase DfrF
QLF029	Crohn	QLF029sag-00026	QLF029sag-00026_02100	QLF029sag-00026_365	2170	2580	-	fosX	FosX/FosE/FosI family fosfomycin resistance hydrolase	core	AMR	AMR	Fosfomycin	Fosfomycin	HMM	136	133	100	63.91	133	WP_010989789.1	FosX/FosE/FosI family fosfomycin resistance hydrolase	NF000222.1	FosX/FosE/FosI family fosfomycin resistance hydrolase
QLF029	Crohn	QLF029sag-00026	QLF029sag-00026_02786	QLF029sag-00026_473	1390	3309	+	tet(O)	tetracycline resistance ribosomal protection protein Tet(O)	core	AMR	AMR	Tetracycline	Tetracycline	BLASTP	639	639	100	99.53	639	WP_063856405.1	tetracycline resistance ribosomal protection protein Tet(O)	NF033148.1	TetM/TetW/TetO/TetS family tetracycline resistance ribosomal protection protein
QLF029	Crohn	QLF029sag-00026	QLF029sag-00026_03295	QLF029sag-00026_525	7937	8638	-	vanR	VanR-ABDEGLN family response regulator transcription factor	core	AMR	AMR	Glycopeptide	Vancomycin	HMM	233	233	99.57	78.11	233	AXB64454.1	VanR-ABDEGLN family response regulator transcription factor	NF033117.2	VanR-ABDEGLN family response regulator transcription factor
QLF029	Crohn	QLF029sag-00029	QLF029sag-00029_01046	QLF029sag-00029_251	1091	2056	+	cfxA4	extended-spectrum class A beta-lactamase CfxA4	core	AMR	AMR	Beta-lactam	Beta-lactam	EXACTP	321	321	100	100	321	WP_057280848.1	extended-spectrum class A beta-lactamase CfxA4	NF033100.1	CfxA family broad-spectrum class A beta-lactamase
QLF029	Crohn	QLF029sag-00029	QLF029sag-00029_01492	QLF029sag-00029_452	7058	7951	-	bla	class A beta-lactamase, subclass A2	core	AMR	AMR	Beta-lactam	Beta-lactam	HMM	297	300	95.33	50	288	WP_032579291.1	class A beta-lactamase, subclass A2	NF012099.1	class A beta-lactamase, subclass A2
QLF029	Crohn	QLF029sag-00031	QLF029sag-00031_00107	QLF029sag-00031_10	8388	9089	-	vanR	VanR-ABDEGLN family response regulator transcription factor	core	AMR	AMR	Glycopeptide	Vancomycin	HMM	233	235	99.57	70.51	234	WP_021418928.1	VanR-ABDEGLN family response regulator transcription factor	NF033117.2	VanR-ABDEGLN family response regulator transcription factor
QLF029	Crohn	QLF029sag-00031	QLF029sag-00031_00393	QLF029sag-00031_29	2648	4126	-	msr(C)	ABC-F type ribosomal protection protein Msr(C)	core	AMR	AMR	Macrolide	Macrolide	BLASTP	492	492	100	98.98	492	WP_063854349.1	ABC-F type ribosomal protection protein Msr(C)	NF000168.1	Msr family ABC-F type ribosomal protection protein
QLF029	Crohn	QLF029sag-00031	QLF029sag-00031_01423	QLF029sag-00031_176	22	1854	+	tet(M)	tetracycline resistance ribosomal protection protein Tet(M)	core	AMR	AMR	Tetracycline	Tetracycline	BLASTP	610	639	95.46	99.67	610	WP_001574275.1	tetracycline resistance ribosomal protection protein Tet(M)	NF033148.1	TetM/TetW/TetO/TetS family tetracycline resistance ribosomal protection protein
QLF029	Crohn	QLF029sag-00031	QLF029sag-00031_01777	QLF029sag-00031_282	182	730	-	aac(6')-I	aminoglycoside 6'-N-acetyltransferase	core	AMR	AMR	Aminoglycoside	Aminoglycoside	EXACTP	182	182	100	100	182	WP_002293989.1	aminoglycoside 6'-N-acetyltransferase	NF000165.3	aminoglycoside 6'-N-acetyltransferase
QLF029	Crohn	QLF029sag-00033	QLF029sag-00033_00339	QLF029sag-00033_18	1768	2316	+	aac(6')-I	aminoglycoside 6'-N-acetyltransferase	core	AMR	AMR	Aminoglycoside	Aminoglycoside	EXACTP	182	182	100	100	182	WP_002293989.1	aminoglycoside 6'-N-acetyltransferase	NF000165.3	aminoglycoside 6'-N-acetyltransferase
QLF029	Crohn	QLF029sag-00033	QLF029sag-00033_00388	QLF029sag-00033_24	9581	10282	-	vanR	VanR-ABDEGLN family response regulator transcription factor	core	AMR	AMR	Glycopeptide	Vancomycin	HMM	233	235	99.57	70.51	234	WP_021418928.1	VanR-ABDEGLN family response regulator transcription factor	NF033117.2	VanR-ABDEGLN family response regulator transcription factor
QLF029	Crohn	QLF029sag-00033	QLF029sag-00033_01604	QLF029sag-00033_228	13471	15405	-	abc-f	ABC-F type ribosomal protection protein	core	AMR	AMR	Macrolide	Macrolide	HMM	644	655	95.73	35.88	641	WP_063854496.1	ABC-F type ribosomal protection protein	NF000355.3	ABC-F type ribosomal protection protein
QLF029	Crohn	QLF029sag-00033	QLF029sag-00033_02046	QLF029sag-00033_260	16712	18190	+	msr(C)	ABC-F type ribosomal protection protein Msr(C)	core	AMR	AMR	Macrolide	Macrolide	BLASTP	492	492	100	98.98	492	WP_063854349.1	ABC-F type ribosomal protection protein Msr(C)	NF000168.1	Msr family ABC-F type ribosomal protection protein
QLF029	Crohn	QLF029sag-00034	QLF029sag-00034_00308	QLF029sag-00034_33	6205	7098	+	bla	class A beta-lactamase, subclass A2	core	AMR	AMR	Beta-lactam	Beta-lactam	HMM	297	300	95.33	50	288	WP_032579291.1	class A beta-lactamase, subclass A2	NF012099.1	class A beta-lactamase, subclass A2
QLF029	Crohn	QLF029sag-00034	QLF029sag-00034_00927	QLF029sag-00034_182	570	1535	+	cfxA	CfxA family broad-spectrum class A beta-lactamase	core	AMR	AMR	Beta-lactam	Beta-lactam	EXACTP	321	321	100	100	321	WP_004339683.1	CfxA family broad-spectrum class A beta-lactamase	NF033100.1	CfxA family broad-spectrum class A beta-lactamase
QLF029	Crohn	QLF029sag-00035	QLF029sag-00035_00582	QLF029sag-00035_47	631	1596	-	cfxA4	extended-spectrum class A beta-lactamase CfxA4	core	AMR	AMR	Beta-lactam	Beta-lactam	EXACTP	321	321	100	100	321	WP_057280848.1	extended-spectrum class A beta-lactamase CfxA4	NF033100.1	CfxA family broad-spectrum class A beta-lactamase
QLF029	Crohn	QLF029sag-00035	QLF029sag-00035_02152	QLF029sag-00035_353	6241	7134	+	bla	class A beta-lactamase	core	AMR	AMR	Beta-lactam	Beta-lactam	HMM	297	300	95.33	49.65	288	WP_032579291.1	class A beta-lactamase	NF033103.1	class A beta-lactamase
QLF029	Crohn	QLF029sag-00036	QLF029sag-00036_01307	QLF029sag-00036_69	2001	2699	-	vanR	VanR-ABDEGLN family response regulator transcription factor	core	AMR	AMR	Glycopeptide	Vancomycin	HMM	232	232	99.57	75.32	231	WP_011461303.1	VanR-ABDEGLN family response regulator transcription factor	NF033117.2	VanR-ABDEGLN family response regulator transcription factor
QLF029	Crohn	QLF029sag-00036	QLF029sag-00036_01972	QLF029sag-00036_314	8360	9538	-	blaR1	BlaR1 family beta-lactam sensor/signal transducer	core	AMR	AMR	Beta-lactam	Beta-lactam	HMM	392	593	64.76	39.43	388	WP_012705551.1	BlaR1 family beta-lactam sensor/signal transducer	NF000326.1	BlaR1 family beta-lactam sensor/signal transducer
QLF029	Crohn	QLF029sag-00037	QLF029sag-00037_01246	QLF029sag-00037_191	2063	2764	-	vanR	VanR-ABDEGLN family response regulator transcription factor	core	AMR	AMR	Glycopeptide	Vancomycin	HMM	233	235	99.57	70.51	234	WP_021418928.1	VanR-ABDEGLN family response regulator transcription factor	NF033117.2	VanR-ABDEGLN family response regulator transcription factor
QLF029	Crohn	QLF029sag-00037	QLF029sag-00037_01338	QLF029sag-00037_201	1768	2316	+	aac(6')-I	aminoglycoside 6'-N-acetyltransferase	core	AMR	AMR	Aminoglycoside	Aminoglycoside	EXACTP	182	182	100	100	182	WP_002293989.1	aminoglycoside 6'-N-acetyltransferase	NF000165.3	aminoglycoside 6'-N-acetyltransferase
QLF029	Crohn	QLF029sag-00037	QLF029sag-00037_01388	QLF029sag-00037_210	6163	7641	+	msr(C)	ABC-F type ribosomal protection protein Msr(C)	core	AMR	AMR	Macrolide	Macrolide	BLASTP	492	492	100	98.98	492	WP_063854349.1	ABC-F type ribosomal protection protein Msr(C)	NF000168.1	Msr family ABC-F type ribosomal protection protein
QLF029	Crohn	QLF029sag-00038	QLF029sag-00038_00057	QLF029sag-00038_4	15875	17794	-	tet(W)	tetracycline resistance ribosomal protection protein Tet(W)	core	AMR	AMR	Tetracycline	Tetracycline	EXACTP	639	639	100	100	639	WP_002586627.1	tetracycline resistance ribosomal protection protein Tet(W)	NF033148.1	TetM/TetW/TetO/TetS family tetracycline resistance ribosomal protection protein
QLF029	Crohn	QLF029sag-00039	QLF029sag-00039_00125	QLF029sag-00039_7	3488	4189	+	vanR	VanR-ABDEGLN family response regulator transcription factor	core	AMR	AMR	Glycopeptide	Vancomycin	HMM	233	235	99.57	70.51	234	WP_021418928.1	VanR-ABDEGLN family response regulator transcription factor	NF033117.2	VanR-ABDEGLN family response regulator transcription factor
QLF029	Crohn	QLF029sag-00039	QLF029sag-00039_00444	QLF029sag-00039_29	10628	12547	-	tet(M)	tetracycline resistance ribosomal protection protein Tet(M)	core	AMR	AMR	Tetracycline	Tetracycline	EXACTP	639	639	100	100	639	WP_001574275.1	tetracycline resistance ribosomal protection protein Tet(M)	NF012155.1	tetracycline resistance ribosomal protection protein Tet(M)
QLF029	Crohn	QLF029sag-00039	QLF029sag-00039_00827	QLF029sag-00039_51	13471	15405	-	abc-f	ABC-F type ribosomal protection protein	core	AMR	AMR	Macrolide	Macrolide	HMM	644	655	95.73	35.88	641	WP_063854496.1	ABC-F type ribosomal protection protein	NF000355.3	ABC-F type ribosomal protection protein
QLF029	Crohn	QLF029sag-00039	QLF029sag-00039_00974	QLF029sag-00039_132	182	730	-	aac(6')-I	aminoglycoside 6'-N-acetyltransferase	core	AMR	AMR	Aminoglycoside	Aminoglycoside	EXACTP	182	182	100	100	182	WP_002293989.1	aminoglycoside 6'-N-acetyltransferase	NF000165.3	aminoglycoside 6'-N-acetyltransferase
QLF029	Crohn	QLF029sag-00039	QLF029sag-00039_01313	QLF029sag-00039_211	2621	4099	-	msr(C)	ABC-F type ribosomal protection protein Msr(C)	core	AMR	AMR	Macrolide	Macrolide	BLASTP	492	492	100	98.98	492	WP_063854349.1	ABC-F type ribosomal protection protein Msr(C)	NF000168.1	Msr family ABC-F type ribosomal protection protein
QLF029	Crohn	QLF029sag-00041	QLF029sag-00041_00855	QLF029sag-00041_54	10628	12547	-	tet(M)	tetracycline resistance ribosomal protection protein Tet(M)	core	AMR	AMR	Tetracycline	Tetracycline	EXACTP	639	639	100	100	639	WP_001574275.1	tetracycline resistance ribosomal protection protein Tet(M)	NF012155.1	tetracycline resistance ribosomal protection protein Tet(M)
QLF029	Crohn	QLF029sag-00041	QLF029sag-00041_01212	QLF029sag-00041_161	1768	2316	+	aac(6')-I	aminoglycoside 6'-N-acetyltransferase	core	AMR	AMR	Aminoglycoside	Aminoglycoside	EXACTP	182	182	100	100	182	WP_002293989.1	aminoglycoside 6'-N-acetyltransferase	NF000165.3	aminoglycoside 6'-N-acetyltransferase
QLF029	Crohn	QLF029sag-00041	QLF029sag-00041_01440	QLF029sag-00041_210	2288	2989	+	vanR	VanR-ABDEGLN family response regulator transcription factor	core	AMR	AMR	Glycopeptide	Vancomycin	HMM	233	235	99.57	70.51	234	WP_021418928.1	VanR-ABDEGLN family response regulator transcription factor	NF033117.2	VanR-ABDEGLN family response regulator transcription factor
QLF029	Crohn	QLF029sag-00041	QLF029sag-00041_01803	QLF029sag-00041_248	13471	15405	-	abc-f	ABC-F type ribosomal protection protein	core	AMR	AMR	Macrolide	Macrolide	HMM	644	655	95.73	35.88	641	WP_063854496.1	ABC-F type ribosomal protection protein	NF000355.3	ABC-F type ribosomal protection protein
QLF029	Crohn	QLF029sag-00048	QLF029sag-00048_00079	QLF029sag-00048_10	3488	4189	+	vanR	VanR-ABDEGLN family response regulator transcription factor	core	AMR	AMR	Glycopeptide	Vancomycin	HMM	233	235	99.57	70.51	234	WP_021418928.1	VanR-ABDEGLN family response regulator transcription factor	NF033117.2	VanR-ABDEGLN family response regulator transcription factor
QLF029	Crohn	QLF029sag-00048	QLF029sag-00048_00384	QLF029sag-00048_33	2621	4099	-	msr(C)	ABC-F type ribosomal protection protein Msr(C)	core	AMR	AMR	Macrolide	Macrolide	BLASTP	492	492	100	98.98	492	WP_063854349.1	ABC-F type ribosomal protection protein Msr(C)	NF000168.1	Msr family ABC-F type ribosomal protection protein
QLF029	Crohn	QLF029sag-00048	QLF029sag-00048_00641	QLF029sag-00048_47	8791	10725	+	abc-f	ABC-F type ribosomal protection protein	core	AMR	AMR	Macrolide	Macrolide	HMM	644	655	95.73	35.88	641	WP_063854496.1	ABC-F type ribosomal protection protein	NF000355.3	ABC-F type ribosomal protection protein
QLF029	Crohn	QLF029sag-00048	QLF029sag-00048_00691	QLF029sag-00048_49	5020	6939	-	tet(M)	tetracycline resistance ribosomal protection protein Tet(M)	core	AMR	AMR	Tetracycline	Tetracycline	EXACTP	639	639	100	100	639	WP_001574275.1	tetracycline resistance ribosomal protection protein Tet(M)	NF012155.1	tetracycline resistance ribosomal protection protein Tet(M)
QLF029	Crohn	QLF029sag-00051	QLF029sag-00051_00500	QLF029sag-00051_22	82073	83992	-	tet(W)	tetracycline resistance ribosomal protection protein Tet(W)	core	AMR	AMR	Tetracycline	Tetracycline	EXACTP	639	639	100	100	639	WP_002586627.1	tetracycline resistance ribosomal protection protein Tet(W)	NF033148.1	TetM/TetW/TetO/TetS family tetracycline resistance ribosomal protection protein
QLF029	Crohn	QLF029sag-00053	QLF029sag-00053_00209	QLF029sag-00053_23	20302	21798	-	abc-f	ABC-F type ribosomal protection protein	core	AMR	AMR	Macrolide	Macrolide	HMM	498	500	99.4	63.86	498	WP_002296175.1	ABC-F type ribosomal protection protein	NF000355.3	ABC-F type ribosomal protection protein
QLF029	Crohn	QLF029sag-00053	QLF029sag-00053_01230	QLF029sag-00053_73	29585	29926	+	arr	NAD(+)--rifampin ADP-ribosyltransferase	core	AMR	AMR	Rifamycin	Rifamycin	HMM	113	150	78	52.14	117	WP_052238312.1	NAD(+)--rifampin ADP-ribosyltransferase	NF033144.1	NAD(+)--rifampin ADP-ribosyltransferase
QLF029	Crohn	QLF029sag-00054	QLF029sag-00054_01368	QLF029sag-00054_265	771	2564	+	blaR1	BlaR1 family beta-lactam sensor/signal transducer	core	AMR	AMR	Beta-lactam	Beta-lactam	HMM	597	593	99.16	34.38	605	WP_012705551.1	BlaR1 family beta-lactam sensor/signal transducer	NF000326.1	BlaR1 family beta-lactam sensor/signal transducer
QLF029	Crohn	QLF029sag-00054	QLF029sag-00054_01547	QLF029sag-00054_309	4846	6333	+	abc-f	ABC-F type ribosomal protection protein	core	AMR	AMR	Macrolide	Macrolide	HMM	495	492	100	64.63	492	WP_011133547.1	ABC-F type ribosomal protection protein	NF000355.3	ABC-F type ribosomal protection protein
QLF029	Crohn	QLF029sag-00054	QLF029sag-00054_01770	QLF029sag-00054_344	1458	3248	-	blaR1	BlaR1 family beta-lactam sensor/signal transducer	core	AMR	AMR	Beta-lactam	Beta-lactam	HMM	596	593	96.63	34.8	589	WP_012705551.1	BlaR1 family beta-lactam sensor/signal transducer	NF000326.1	BlaR1 family beta-lactam sensor/signal transducer
QLF029	Crohn	QLF029sag-00054	QLF029sag-00054_01783	QLF029sag-00054_344	14066	15985	+	tet(O)	tetracycline resistance ribosomal protection protein Tet(O)	core	AMR	AMR	Tetracycline	Tetracycline	BLASTP	639	639	100	99.84	639	WP_012669445.1	tetracycline resistance ribosomal protection protein Tet(O)	NF033148.1	TetM/TetW/TetO/TetS family tetracycline resistance ribosomal protection protein
QLF029	Crohn	QLF029sag-00056	QLF029sag-00056_02092	QLF029sag-00056_571	4937	5431	+	dfrF	trimethoprim-resistant dihydrofolate reductase DfrF	core	AMR	AMR	Trimethoprim	Trimethoprim	BLASTP	164	164	100	99.39	164	WP_002322211.1	trimethoprim-resistant dihydrofolate reductase DfrF	NF000333.1	trimethoprim-resistant dihydrofolate reductase DfrF
QLF029	Crohn	QLF029sag-00056	QLF029sag-00056_02094	QLF029sag-00056_571	6026	6436	-	fosX	FosX/FosE/FosI family fosfomycin resistance hydrolase	core	AMR	AMR	Fosfomycin	Fosfomycin	HMM	136	133	100	63.91	133	WP_010989789.1	FosX/FosE/FosI family fosfomycin resistance hydrolase	NF000222.1	FosX/FosE/FosI family fosfomycin resistance hydrolase
QLF029	Crohn	QLF029sag-00056	QLF029sag-00056_02170	QLF029sag-00056_585	13741	15537	+	blaR1	BlaR1 family beta-lactam sensor/signal transducer	core	AMR	AMR	Beta-lactam	Beta-lactam	HMM	598	593	99.33	32.23	605	WP_012705551.1	BlaR1 family beta-lactam sensor/signal transducer	NF000326.1	BlaR1 family beta-lactam sensor/signal transducer
QLF029	Crohn	QLF029sag-00056	QLF029sag-00056_02213	QLF029sag-00056_592	2146	2847	+	vanR	VanR-ABDEGLN family response regulator transcription factor	core	AMR	AMR	Glycopeptide	Vancomycin	HMM	233	233	99.57	78.11	233	AXB64454.1	VanR-ABDEGLN family response regulator transcription factor	NF033117.2	VanR-ABDEGLN family response regulator transcription factor
QLF029	Crohn	QLF029sag-00057	QLF029sag-00057_00092	QLF029sag-00057_9	4130	4819	+	vanR	VanR-ABDEGLN family response regulator transcription factor	core	AMR	AMR	Glycopeptide	Vancomycin	HMM	229	232	98.71	64.19	229	WP_011461303.1	VanR-ABDEGLN family response regulator transcription factor	NF033117.2	VanR-ABDEGLN family response regulator transcription factor
QLF029	Crohn	QLF029sag-00060	QLF029sag-00060_00947	QLF029sag-00060_121	193	1038	-	blaACI	ACI family class A beta-lactamase	core	AMR	AMR	Beta-lactam	Cephalosporin	BLASTP	281	284	100	98.59	284	WP_006555379.1	extended-spectrum class A beta-lactamase ACI-1	NF000448.2	ACI family class A beta-lactamase
QLF029	Crohn	QLF029sag-00075	QLF029sag-00075_00995	QLF029sag-00075_62	391	2310	-	tet(O)	tetracycline resistance ribosomal protection protein Tet(O)	core	AMR	AMR	Tetracycline	Tetracycline	BLASTP	639	639	100	99.84	639	WP_012669445.1	tetracycline resistance ribosomal protection protein Tet(O)	NF033148.1	TetM/TetW/TetO/TetS family tetracycline resistance ribosomal protection protein
QLF029	Crohn	QLF029sag-00075	QLF029sag-00075_01008	QLF029sag-00075_62	13128	14918	+	blaR1	BlaR1 family beta-lactam sensor/signal transducer	core	AMR	AMR	Beta-lactam	Beta-lactam	HMM	596	593	96.63	34.8	589	WP_012705551.1	BlaR1 family beta-lactam sensor/signal transducer	NF000326.1	BlaR1 family beta-lactam sensor/signal transducer
QLF029	Crohn	QLF029sag-00078	QLF029sag-00078_00691	QLF029sag-00078_36	16712	18190	+	msr(C)	ABC-F type ribosomal protection protein Msr(C)	core	AMR	AMR	Macrolide	Macrolide	BLASTP	492	492	100	98.98	492	WP_063854349.1	ABC-F type ribosomal protection protein Msr(C)	NF000168.1	Msr family ABC-F type ribosomal protection protein
QLF029	Crohn	QLF029sag-00078	QLF029sag-00078_00840	QLF029sag-00078_44	13471	15405	-	abc-f	ABC-F type ribosomal protection protein	core	AMR	AMR	Macrolide	Macrolide	HMM	644	655	95.73	35.88	641	WP_063854496.1	ABC-F type ribosomal protection protein	NF000355.3	ABC-F type ribosomal protection protein
QLF029	Crohn	QLF029sag-00078	QLF029sag-00078_00862	QLF029sag-00078_45	10628	12547	-	tet(M)	tetracycline resistance ribosomal protection protein Tet(M)	core	AMR	AMR	Tetracycline	Tetracycline	EXACTP	639	639	100	100	639	WP_001574275.1	tetracycline resistance ribosomal protection protein Tet(M)	NF012155.1	tetracycline resistance ribosomal protection protein Tet(M)
QLF029	Crohn	QLF029sag-00078	QLF029sag-00078_02042	QLF029sag-00078_262	8387	9088	-	vanR	VanR-ABDEGLN family response regulator transcription factor	core	AMR	AMR	Glycopeptide	Vancomycin	HMM	233	235	99.57	70.51	234	WP_021418928.1	VanR-ABDEGLN family response regulator transcription factor	NF033117.2	VanR-ABDEGLN family response regulator transcription factor
QLF029	Crohn	QLF029sag-00078	QLF029sag-00078_02153	QLF029sag-00078_271	104	652	-	aac(6')-I	aminoglycoside 6'-N-acetyltransferase	core	AMR	AMR	Aminoglycoside	Aminoglycoside	EXACTP	182	182	100	100	182	WP_002293989.1	aminoglycoside 6'-N-acetyltransferase	NF000165.3	aminoglycoside 6'-N-acetyltransferase
QLF029	Crohn	QLF029sag-00084	QLF029sag-00084_00099	QLF029sag-00084_16	160	570	-	fosX	FosX/FosE/FosI family fosfomycin resistance hydrolase	core	AMR	AMR	Fosfomycin	Fosfomycin	HMM	136	133	100	63.91	133	WP_010989789.1	FosX/FosE/FosI family fosfomycin resistance hydrolase	NF000222.1	FosX/FosE/FosI family fosfomycin resistance hydrolase
QLF029	Crohn	QLF029sag-00084	QLF029sag-00084_01971	QLF029sag-00084_472	10817	12613	-	blaR1	BlaR1 family beta-lactam sensor/signal transducer	core	AMR	AMR	Beta-lactam	Beta-lactam	HMM	598	593	99.33	32.23	605	WP_012705551.1	BlaR1 family beta-lactam sensor/signal transducer	NF000326.1	BlaR1 family beta-lactam sensor/signal transducer
QLF029	Crohn	QLF029sag-00084	QLF029sag-00084_02613	QLF029sag-00084_597	152	646	+	dfrF	trimethoprim-resistant dihydrofolate reductase DfrF	core	AMR	AMR	Trimethoprim	Trimethoprim	BLASTP	164	164	100	99.39	164	WP_002322211.1	trimethoprim-resistant dihydrofolate reductase DfrF	NF000333.1	trimethoprim-resistant dihydrofolate reductase DfrF
QLF029	Crohn	QLF029sag-00084	QLF029sag-00084_02741	QLF029sag-00084_622	2386	3087	+	vanR	VanR-ABDEGLN family response regulator transcription factor	core	AMR	AMR	Glycopeptide	Vancomycin	HMM	233	233	99.57	78.11	233	AXB64454.1	VanR-ABDEGLN family response regulator transcription factor	NF033117.2	VanR-ABDEGLN family response regulator transcription factor
QLF029	Crohn	QLF029sag-00085	QLF029sag-00085_00730	QLF029sag-00085_57	2540	3292	-	erm(F)	23S rRNA (adenine(2058)-N(6))-methyltransferase Erm(F)	core	AMR	AMR	Macrolide	Macrolide	BLASTP	250	266	92.48	99.19	246	WP_002682030.1	23S rRNA (adenine(2058)-N(6))-methyltransferase Erm(F)	NF000499.1	23S ribosomal RNA methyltransferase Erm
QLF029	Crohn	QLF029sag-00085	QLF029sag-00085_00898	QLF029sag-00085_98	193	1038	-	blaACI	ACI family class A beta-lactamase	core	AMR	AMR	Beta-lactam	Cephalosporin	BLASTP	281	284	100	98.59	284	WP_006555379.1	extended-spectrum class A beta-lactamase ACI-1	NF000448.2	ACI family class A beta-lactamase
QLF029	Crohn	QLF029sag-00086	QLF029sag-00086_00980	QLF029sag-00086_139	193	1038	-	blaACI	ACI family class A beta-lactamase	core	AMR	AMR	Beta-lactam	Cephalosporin	BLASTP	281	284	100	98.59	284	WP_006555379.1	extended-spectrum class A beta-lactamase ACI-1	NF000448.2	ACI family class A beta-lactamase
QLF029	Crohn	QLF029sag-00088	QLF029sag-00088_00016	QLF029sag-00088_4	2621	4099	-	msr(C)	ABC-F type ribosomal protection protein Msr(C)	core	AMR	AMR	Macrolide	Macrolide	BLASTP	492	492	100	98.98	492	WP_063854349.1	ABC-F type ribosomal protection protein Msr(C)	NF000168.1	Msr family ABC-F type ribosomal protection protein
QLF029	Crohn	QLF029sag-00088	QLF029sag-00088_00094	QLF029sag-00088_10	13471	15405	-	abc-f	ABC-F type ribosomal protection protein	core	AMR	AMR	Macrolide	Macrolide	HMM	644	655	95.73	35.88	641	WP_063854496.1	ABC-F type ribosomal protection protein	NF000355.3	ABC-F type ribosomal protection protein
QLF029	Crohn	QLF029sag-00088	QLF029sag-00088_00217	QLF029sag-00088_16	10629	12548	-	tet(M)	tetracycline resistance ribosomal protection protein Tet(M)	core	AMR	AMR	Tetracycline	Tetracycline	EXACTP	639	639	100	100	639	WP_001574275.1	tetracycline resistance ribosomal protection protein Tet(M)	NF012155.1	tetracycline resistance ribosomal protection protein Tet(M)
QLF029	Crohn	QLF029sag-00088	QLF029sag-00088_01465	QLF029sag-00088_149	182	730	-	aac(6')-I	aminoglycoside 6'-N-acetyltransferase	core	AMR	AMR	Aminoglycoside	Aminoglycoside	EXACTP	182	182	100	100	182	WP_002293989.1	aminoglycoside 6'-N-acetyltransferase	NF000165.3	aminoglycoside 6'-N-acetyltransferase
QLF029	Crohn	QLF029sag-00089	QLF029sag-00089_00454	QLF029sag-00089_47	4476	5441	-	cfxA	CfxA family broad-spectrum class A beta-lactamase	core	AMR	AMR	Beta-lactam	Beta-lactam	EXACTP	321	321	100	100	321	WP_004339683.1	CfxA family broad-spectrum class A beta-lactamase	NF033100.1	CfxA family broad-spectrum class A beta-lactamase
QLF029	Crohn	QLF029sag-00089	QLF029sag-00089_00835	QLF029sag-00089_82	16672	17565	+	bla	class A beta-lactamase, subclass A2	core	AMR	AMR	Beta-lactam	Beta-lactam	HMM	297	300	95.33	50	288	WP_032579291.1	class A beta-lactamase, subclass A2	NF012099.1	class A beta-lactamase, subclass A2
QLF029	Crohn	QLF029sag-00095	QLF029sag-00095_01049	QLF029sag-00095_98	539	1033	+	dfrF	trimethoprim-resistant dihydrofolate reductase DfrF	core	AMR	AMR	Trimethoprim	Trimethoprim	BLASTP	164	164	100	99.39	164	WP_002322211.1	trimethoprim-resistant dihydrofolate reductase DfrF	NF000333.1	trimethoprim-resistant dihydrofolate reductase DfrF
QLF029	Crohn	QLF029sag-00095	QLF029sag-00095_01051	QLF029sag-00095_98	1628	2038	-	fosX	FosX/FosE/FosI family fosfomycin resistance hydrolase	core	AMR	AMR	Fosfomycin	Fosfomycin	HMM	136	133	100	63.91	133	WP_010989789.1	FosX/FosE/FosI family fosfomycin resistance hydrolase	NF000222.1	FosX/FosE/FosI family fosfomycin resistance hydrolase
QLF029	Crohn	QLF029sag-00095	QLF029sag-00095_02051	QLF029sag-00095_488	679	1380	-	vanR	VanR-ABDEGLN family response regulator transcription factor	core	AMR	AMR	Glycopeptide	Vancomycin	HMM	233	233	99.57	78.11	233	AXB64454.1	VanR-ABDEGLN family response regulator transcription factor	NF033117.2	VanR-ABDEGLN family response regulator transcription factor
QLF029	Crohn	QLF029sag-00095	QLF029sag-00095_02618	QLF029sag-00095_599	4311	6107	+	blaR1	BlaR1 family beta-lactam sensor/signal transducer	core	AMR	AMR	Beta-lactam	Beta-lactam	HMM	598	593	99.33	32.23	605	WP_012705551.1	BlaR1 family beta-lactam sensor/signal transducer	NF000326.1	BlaR1 family beta-lactam sensor/signal transducer
QLF029	Crohn	QLF029sag-00096	QLF029sag-00096_00980	QLF029sag-00096_67	16712	18190	+	msr(C)	ABC-F type ribosomal protection protein Msr(C)	core	AMR	AMR	Macrolide	Macrolide	BLASTP	492	492	100	98.98	492	WP_063854349.1	ABC-F type ribosomal protection protein Msr(C)	NF000168.1	Msr family ABC-F type ribosomal protection protein
QLF029	Crohn	QLF029sag-00096	QLF029sag-00096_01253	QLF029sag-00096_83	6527	8461	+	abc-f	ABC-F type ribosomal protection protein	core	AMR	AMR	Macrolide	Macrolide	HMM	644	655	95.73	35.88	641	WP_063854496.1	ABC-F type ribosomal protection protein	NF000355.3	ABC-F type ribosomal protection protein
QLF029	Crohn	QLF029sag-00096	QLF029sag-00096_01300	QLF029sag-00096_85	39525	41444	+	tet(M)	tetracycline resistance ribosomal protection protein Tet(M)	core	AMR	AMR	Tetracycline	Tetracycline	EXACTP	639	639	100	100	639	WP_001574275.1	tetracycline resistance ribosomal protection protein Tet(M)	NF012155.1	tetracycline resistance ribosomal protection protein Tet(M)
QLF029	Crohn	QLF029sag-00096	QLF029sag-00096_01672	QLF029sag-00096_207	182	730	-	aac(6')-I	aminoglycoside 6'-N-acetyltransferase	core	AMR	AMR	Aminoglycoside	Aminoglycoside	EXACTP	182	182	100	100	182	WP_002293989.1	aminoglycoside 6'-N-acetyltransferase	NF000165.3	aminoglycoside 6'-N-acetyltransferase
QLF029	Crohn	QLF029sag-00096	QLF029sag-00096_01870	QLF029sag-00096_241	3488	4189	+	vanR	VanR-ABDEGLN family response regulator transcription factor	core	AMR	AMR	Glycopeptide	Vancomycin	HMM	233	235	99.57	70.51	234	WP_021418928.1	VanR-ABDEGLN family response regulator transcription factor	NF033117.2	VanR-ABDEGLN family response regulator transcription factor
QLF029	Crohn	QLF029sag-00100	QLF029sag-00100_00841	QLF029sag-00100_56	43486	44973	-	abc-f	ABC-F type ribosomal protection protein	core	AMR	AMR	Macrolide	Macrolide	HMM	495	492	100	64.63	492	WP_011133547.1	ABC-F type ribosomal protection protein	NF000355.3	ABC-F type ribosomal protection protein
QLF029	Crohn	QLF029sag-00103	QLF029sag-00103_00033	QLF029sag-00103_8	8791	10725	+	abc-f	ABC-F type ribosomal protection protein	core	AMR	AMR	Macrolide	Macrolide	HMM	644	655	95.73	35.88	641	WP_063854496.1	ABC-F type ribosomal protection protein	NF000355.3	ABC-F type ribosomal protection protein
QLF029	Crohn	QLF029sag-00103	QLF029sag-00103_00122	QLF029sag-00103_24	2621	4099	-	msr(C)	ABC-F type ribosomal protection protein Msr(C)	core	AMR	AMR	Macrolide	Macrolide	BLASTP	492	492	100	98.98	492	WP_063854349.1	ABC-F type ribosomal protection protein Msr(C)	NF000168.1	Msr family ABC-F type ribosomal protection protein
QLF029	Crohn	QLF029sag-00103	QLF029sag-00103_00813	QLF029sag-00103_217	182	730	-	aac(6')-I	aminoglycoside 6'-N-acetyltransferase	core	AMR	AMR	Aminoglycoside	Aminoglycoside	EXACTP	182	182	100	100	182	WP_002293989.1	aminoglycoside 6'-N-acetyltransferase	NF000165.3	aminoglycoside 6'-N-acetyltransferase
QLF029	Crohn	QLF029sag-00103	QLF029sag-00103_01396	QLF029sag-00103_344	278	979	+	vanR	VanR-ABDEGLN family response regulator transcription factor	core	AMR	AMR	Glycopeptide	Vancomycin	HMM	233	235	99.57	70.51	234	WP_021418928.1	VanR-ABDEGLN family response regulator transcription factor	NF033117.2	VanR-ABDEGLN family response regulator transcription factor
QLF029	Crohn	QLF029sag-00104	QLF029sag-00104_01103	QLF029sag-00104_64	7272	8777	+	abc-f	ABC-F type ribosomal protection protein	core	AMR	AMR	Macrolide	Macrolide	HMM	501	492	100	64.63	492	WP_011133547.1	ABC-F type ribosomal protection protein	NF000355.3	ABC-F type ribosomal protection protein
QLF029	Crohn	QLF029sag-00104	QLF029sag-00104_01665	QLF029sag-00104_242	8050	9843	-	blaR1	BlaR1 family beta-lactam sensor/signal transducer	core	AMR	AMR	Beta-lactam	Beta-lactam	HMM	597	593	99.16	34.38	605	WP_012705551.1	BlaR1 family beta-lactam sensor/signal transducer	NF000326.1	BlaR1 family beta-lactam sensor/signal transducer
QLF029	Crohn	QLF029sag-00105	QLF029sag-00105_01964	QLF029sag-00105_296	105	794	+	vanR	VanR-ABDEGLN family response regulator transcription factor	core	AMR	AMR	Glycopeptide	Vancomycin	HMM	229	235	100	65.53	235	WP_021418928.1	VanR-ABDEGLN family response regulator transcription factor	NF033117.2	VanR-ABDEGLN family response regulator transcription factor
QLF029	Crohn	QLF029sag-00109	QLF029sag-00109_00407	QLF029sag-00109_29	862	1827	+	cfxA	CfxA family broad-spectrum class A beta-lactamase	core	AMR	AMR	Beta-lactam	Beta-lactam	EXACTP	321	321	100	100	321	WP_004339683.1	CfxA family broad-spectrum class A beta-lactamase	NF033100.1	CfxA family broad-spectrum class A beta-lactamase
QLF029	Crohn	QLF029sag-00109	QLF029sag-00109_01919	QLF029sag-00109_297	7138	8031	-	bla	class A beta-lactamase, subclass A2	core	AMR	AMR	Beta-lactam	Beta-lactam	HMM	297	300	95.33	50	288	WP_032579291.1	class A beta-lactamase, subclass A2	NF012099.1	class A beta-lactamase, subclass A2
QLF029	Crohn	QLF029sag-00116	QLF029sag-00116_00338	QLF029sag-00116_16	82073	83992	-	tet(W)	tetracycline resistance ribosomal protection protein Tet(W)	core	AMR	AMR	Tetracycline	Tetracycline	EXACTP	639	639	100	100	639	WP_002586627.1	tetracycline resistance ribosomal protection protein Tet(W)	NF033148.1	TetM/TetW/TetO/TetS family tetracycline resistance ribosomal protection protein
QLF029	Crohn	QLF029sag-00121	QLF029sag-00121_00925	QLF029sag-00121_63	11171	13090	-	tet(O)	tetracycline resistance ribosomal protection protein Tet(O)	core	AMR	AMR	Tetracycline	Tetracycline	BLASTP	639	639	100	99.53	639	WP_063856405.1	tetracycline resistance ribosomal protection protein Tet(O)	NF033148.1	TetM/TetW/TetO/TetS family tetracycline resistance ribosomal protection protein
QLF029	Crohn	QLF029sag-00121	QLF029sag-00121_01179	QLF029sag-00121_76	4047	4541	+	dfrF	trimethoprim-resistant dihydrofolate reductase DfrF	core	AMR	AMR	Trimethoprim	Trimethoprim	BLASTP	164	164	100	99.39	164	WP_002322211.1	trimethoprim-resistant dihydrofolate reductase DfrF	NF000333.1	trimethoprim-resistant dihydrofolate reductase DfrF
QLF029	Crohn	QLF029sag-00121	QLF029sag-00121_01181	QLF029sag-00121_76	5136	5546	-	fosX	FosX/FosE/FosI family fosfomycin resistance hydrolase	core	AMR	AMR	Fosfomycin	Fosfomycin	HMM	136	133	100	63.91	133	WP_010989789.1	FosX/FosE/FosI family fosfomycin resistance hydrolase	NF000222.1	FosX/FosE/FosI family fosfomycin resistance hydrolase
QLF029	Crohn	QLF029sag-00121	QLF029sag-00121_01228	QLF029sag-00121_77	16200	17996	+	blaR1	BlaR1 family beta-lactam sensor/signal transducer	core	AMR	AMR	Beta-lactam	Beta-lactam	HMM	598	593	99.33	32.23	605	WP_012705551.1	BlaR1 family beta-lactam sensor/signal transducer	NF000326.1	BlaR1 family beta-lactam sensor/signal transducer
QLF029	Crohn	QLF029sag-00129	QLF029sag-00129_00028	QLF029sag-00129_4	20049	21227	+	blaR1	BlaR1 family beta-lactam sensor/signal transducer	core	AMR	AMR	Beta-lactam	Beta-lactam	HMM	392	593	64.76	39.43	388	WP_012705551.1	BlaR1 family beta-lactam sensor/signal transducer	NF000326.1	BlaR1 family beta-lactam sensor/signal transducer
QLF029	Crohn	QLF029sag-00129	QLF029sag-00129_00716	QLF029sag-00129_41	2864	3562	-	vanR	VanR-ABDEGLN family response regulator transcription factor	core	AMR	AMR	Glycopeptide	Vancomycin	HMM	232	232	99.57	75.32	231	WP_011461303.1	VanR-ABDEGLN family response regulator transcription factor	NF033117.2	VanR-ABDEGLN family response regulator transcription factor
QLF029	Crohn	QLF029sag-00130	QLF029sag-00130_00841	QLF029sag-00130_59	34137	35315	-	blaR1	BlaR1 family beta-lactam sensor/signal transducer	core	AMR	AMR	Beta-lactam	Beta-lactam	HMM	392	593	64.76	39.43	388	WP_012705551.1	BlaR1 family beta-lactam sensor/signal transducer	NF000326.1	BlaR1 family beta-lactam sensor/signal transducer
QLF029	Crohn	QLF029sag-00130	QLF029sag-00130_01540	QLF029sag-00130_270	4130	4819	+	vanR	VanR-ABDEGLN family response regulator transcription factor	core	AMR	AMR	Glycopeptide	Vancomycin	HMM	229	232	98.71	64.19	229	WP_011461303.1	VanR-ABDEGLN family response regulator transcription factor	NF033117.2	VanR-ABDEGLN family response regulator transcription factor
QLF029	Crohn	QLF029sag-00131	QLF029sag-00131_00174	QLF029sag-00131_17	3488	4189	+	vanR	VanR-ABDEGLN family response regulator transcription factor	core	AMR	AMR	Glycopeptide	Vancomycin	HMM	233	235	99.57	70.51	234	WP_021418928.1	VanR-ABDEGLN family response regulator transcription factor	NF033117.2	VanR-ABDEGLN family response regulator transcription factor
QLF029	Crohn	QLF029sag-00131	QLF029sag-00131_00463	QLF029sag-00131_37	2621	4099	-	msr(C)	ABC-F type ribosomal protection protein Msr(C)	core	AMR	AMR	Macrolide	Macrolide	BLASTP	492	492	100	98.98	492	WP_063854349.1	ABC-F type ribosomal protection protein Msr(C)	NF000168.1	Msr family ABC-F type ribosomal protection protein
QLF029	Crohn	QLF029sag-00131	QLF029sag-00131_01296	QLF029sag-00131_175	71	1885	+	tet(M)	tetracycline resistance ribosomal protection protein Tet(M)	core	AMR	AMR	Tetracycline	Tetracycline	BLASTP	604	639	94.52	99.83	604	WP_001574275.1	tetracycline resistance ribosomal protection protein Tet(M)	NF033148.1	TetM/TetW/TetO/TetS family tetracycline resistance ribosomal protection protein
QLF029	Crohn	QLF029sag-00131	QLF029sag-00131_01318	QLF029sag-00131_185	182	730	-	aac(6')-I	aminoglycoside 6'-N-acetyltransferase	core	AMR	AMR	Aminoglycoside	Aminoglycoside	EXACTP	182	182	100	100	182	WP_002293989.1	aminoglycoside 6'-N-acetyltransferase	NF000165.3	aminoglycoside 6'-N-acetyltransferase
QLF029	Crohn	QLF029sag-00132	QLF029sag-00132_01833	QLF029sag-00132_285	1417	3207	-	blaR1	BlaR1 family beta-lactam sensor/signal transducer	core	AMR	AMR	Beta-lactam	Beta-lactam	HMM	596	593	96.63	34.8	589	WP_012705551.1	BlaR1 family beta-lactam sensor/signal transducer	NF000326.1	BlaR1 family beta-lactam sensor/signal transducer
QLF029	Crohn	QLF029sag-00132	QLF029sag-00132_01846	QLF029sag-00132_285	14025	15944	+	tet(O)	tetracycline resistance ribosomal protection protein Tet(O)	core	AMR	AMR	Tetracycline	Tetracycline	BLASTP	639	639	100	99.84	639	WP_012669445.1	tetracycline resistance ribosomal protection protein Tet(O)	NF033148.1	TetM/TetW/TetO/TetS family tetracycline resistance ribosomal protection protein
QLF029	Crohn	QLF029sag-00132	QLF029sag-00132_01880	QLF029sag-00132_289	11417	13210	+	blaR1	BlaR1 family beta-lactam sensor/signal transducer	core	AMR	AMR	Beta-lactam	Beta-lactam	HMM	597	593	99.16	34.38	605	WP_012705551.1	BlaR1 family beta-lactam sensor/signal transducer	NF000326.1	BlaR1 family beta-lactam sensor/signal transducer
QLF029	Crohn	QLF029sag-00135	QLF029sag-00135_00427	QLF029sag-00135_31	1766	2176	+	fosX	FosX/FosE/FosI family fosfomycin resistance hydrolase	core	AMR	AMR	Fosfomycin	Fosfomycin	HMM	136	133	100	63.91	133	WP_010989789.1	FosX/FosE/FosI family fosfomycin resistance hydrolase	NF000222.1	FosX/FosE/FosI family fosfomycin resistance hydrolase
QLF029	Crohn	QLF029sag-00135	QLF029sag-00135_00429	QLF029sag-00135_31	2771	3265	-	dfrF	trimethoprim-resistant dihydrofolate reductase DfrF	core	AMR	AMR	Trimethoprim	Trimethoprim	BLASTP	164	164	100	99.39	164	WP_002322211.1	trimethoprim-resistant dihydrofolate reductase DfrF	NF000333.1	trimethoprim-resistant dihydrofolate reductase DfrF
QLF029	Crohn	QLF029sag-00135	QLF029sag-00135_00957	QLF029sag-00135_58	25983	27773	-	blaR1	BlaR1 family beta-lactam sensor/signal transducer	core	AMR	AMR	Beta-lactam	Beta-lactam	HMM	596	593	96.63	34.8	589	WP_012705551.1	BlaR1 family beta-lactam sensor/signal transducer	NF000326.1	BlaR1 family beta-lactam sensor/signal transducer
QLF029	Crohn	QLF029sag-00135	QLF029sag-00135_02274	QLF029sag-00135_387	8616	10541	-	abc-f	ABC-F type ribosomal protection protein	core	AMR	AMR	Macrolide	Macrolide	HMM	641	655	94.5	33.49	636	WP_063854496.1	ABC-F type ribosomal protection protein	NF000355.3	ABC-F type ribosomal protection protein
QLF029	Crohn	QLF029sag-00136	QLF029sag-00136_00065	QLF029sag-00136_6	39525	41444	+	tet(M)	tetracycline resistance ribosomal protection protein Tet(M)	core	AMR	AMR	Tetracycline	Tetracycline	EXACTP	639	639	100	100	639	WP_001574275.1	tetracycline resistance ribosomal protection protein Tet(M)	NF012155.1	tetracycline resistance ribosomal protection protein Tet(M)
QLF029	Crohn	QLF029sag-00136	QLF029sag-00136_00210	QLF029sag-00136_16	8791	10725	+	abc-f	ABC-F type ribosomal protection protein	core	AMR	AMR	Macrolide	Macrolide	HMM	644	655	95.73	35.88	641	WP_063854496.1	ABC-F type ribosomal protection protein	NF000355.3	ABC-F type ribosomal protection protein
QLF029	Crohn	QLF029sag-00136	QLF029sag-00136_00919	QLF029sag-00136_131	3129	3830	+	vanR	VanR-ABDEGLN family response regulator transcription factor	core	AMR	AMR	Glycopeptide	Vancomycin	HMM	233	235	99.57	70.51	234	WP_021418928.1	VanR-ABDEGLN family response regulator transcription factor	NF033117.2	VanR-ABDEGLN family response regulator transcription factor
QLF029	Crohn	QLF029sag-00136	QLF029sag-00136_00943	QLF029sag-00136_139	1426	1974	+	aac(6')-I	aminoglycoside 6'-N-acetyltransferase	core	AMR	AMR	Aminoglycoside	Aminoglycoside	EXACTP	182	182	100	100	182	WP_002293989.1	aminoglycoside 6'-N-acetyltransferase	NF000165.3	aminoglycoside 6'-N-acetyltransferase
QLF029	Crohn	QLF029sag-00136	QLF029sag-00136_01746	QLF029sag-00136_309	1394	2872	+	msr(C)	ABC-F type ribosomal protection protein Msr(C)	core	AMR	AMR	Macrolide	Macrolide	BLASTP	492	492	100	98.98	492	WP_063854349.1	ABC-F type ribosomal protection protein Msr(C)	NF000168.1	Msr family ABC-F type ribosomal protection protein
QLF029	Crohn	QLF029sag-00137	QLF029sag-00137_00450	QLF029sag-00137_25	36001	36690	-	vanR	VanR-ABDEGLN family response regulator transcription factor	core	AMR	AMR	Glycopeptide	Vancomycin	HMM	229	232	98.71	64.19	229	WP_011461303.1	VanR-ABDEGLN family response regulator transcription factor	NF033117.2	VanR-ABDEGLN family response regulator transcription factor
QLF029	Crohn	QLF029sag-00137	QLF029sag-00137_01110	QLF029sag-00137_52	78771	79469	+	vanR	VanR-ABDEGLN family response regulator transcription factor	core	AMR	AMR	Glycopeptide	Vancomycin	HMM	232	232	99.57	75.32	231	WP_011461303.1	VanR-ABDEGLN family response regulator transcription factor	NF033117.2	VanR-ABDEGLN family response regulator transcription factor
QLF029	Crohn	QLF029sag-00137	QLF029sag-00137_01784	QLF029sag-00137_291	1695	2873	-	blaR1	BlaR1 family beta-lactam sensor/signal transducer	core	AMR	AMR	Beta-lactam	Beta-lactam	HMM	392	593	64.76	39.43	388	WP_012705551.1	BlaR1 family beta-lactam sensor/signal transducer	NF000326.1	BlaR1 family beta-lactam sensor/signal transducer
QLF029	Crohn	QLF029sag-00138	QLF029sag-00138_00335	QLF029sag-00138_27	32632	34551	+	tet(W)	tetracycline resistance ribosomal protection protein Tet(W)	core	AMR	AMR	Tetracycline	Tetracycline	EXACTP	639	639	100	100	639	WP_002586627.1	tetracycline resistance ribosomal protection protein Tet(W)	NF033148.1	TetM/TetW/TetO/TetS family tetracycline resistance ribosomal protection protein
QLF029	Crohn	QLF029sag-00139	QLF029sag-00139_00027	QLF029sag-00139_4	13819	15738	+	tet(M)	tetracycline resistance ribosomal protection protein Tet(M)	core	AMR	AMR	Tetracycline	Tetracycline	EXACTP	639	639	100	100	639	WP_001574275.1	tetracycline resistance ribosomal protection protein Tet(M)	NF012155.1	tetracycline resistance ribosomal protection protein Tet(M)
QLF029	Crohn	QLF029sag-00139	QLF029sag-00139_00573	QLF029sag-00139_48	182	730	-	aac(6')-I	aminoglycoside 6'-N-acetyltransferase	core	AMR	AMR	Aminoglycoside	Aminoglycoside	EXACTP	182	182	100	100	182	WP_002293989.1	aminoglycoside 6'-N-acetyltransferase	NF000165.3	aminoglycoside 6'-N-acetyltransferase
QLF029	Crohn	QLF029sag-00139	QLF029sag-00139_01465	QLF029sag-00139_267	2621	4099	-	msr(C)	ABC-F type ribosomal protection protein Msr(C)	core	AMR	AMR	Macrolide	Macrolide	BLASTP	492	492	100	98.98	492	WP_063854349.1	ABC-F type ribosomal protection protein Msr(C)	NF000168.1	Msr family ABC-F type ribosomal protection protein
QLF029	Crohn	QLF029sag-00139	QLF029sag-00139_01638	QLF029sag-00139_281	8387	9088	-	vanR	VanR-ABDEGLN family response regulator transcription factor	core	AMR	AMR	Glycopeptide	Vancomycin	HMM	233	235	99.57	70.51	234	WP_021418928.1	VanR-ABDEGLN family response regulator transcription factor	NF033117.2	VanR-ABDEGLN family response regulator transcription factor
QLF029	Crohn	QLF029sag-00141	QLF029sag-00141_00147	QLF029sag-00141_17	203	1168	-	cfxA	CfxA family broad-spectrum class A beta-lactamase	core	AMR	AMR	Beta-lactam	Beta-lactam	EXACTP	321	321	100	100	321	WP_004339683.1	CfxA family broad-spectrum class A beta-lactamase	NF033100.1	CfxA family broad-spectrum class A beta-lactamase
QLF029	Crohn	QLF029sag-00141	QLF029sag-00141_01504	QLF029sag-00141_315	2160	4106	+	tet(Q)	tetracycline resistance ribosomal protection protein Tet(Q)	core	AMR	AMR	Tetracycline	Tetracycline	BLASTP	648	641	99.53	97.96	638	WP_063856407.1	tetracycline resistance ribosomal protection protein Tet(Q)	NF012154.0	tetracycline resistance ribosomal protection protein Tet(Q)
QLF029	Crohn	QLF029sag-00144	QLF029sag-00144_00775	QLF029sag-00144_33	8104	9567	-	msr(D)	ABC-F type ribosomal protection protein Msr(D)	core	AMR	AMR	Macrolide	Erythromycin	EXACTP	487	487	100	100	487	WP_000420313.1	ABC-F type ribosomal protection protein Msr(D)	NF000168.1	Msr family ABC-F type ribosomal protection protein
QLF029	Crohn	QLF029sag-00144	QLF029sag-00144_00776	QLF029sag-00144_33	9687	10904	-	mef(A)	macrolide efflux MFS transporter Mef(A)	core	AMR	AMR	Macrolide	Erythromycin	EXACTP	405	405	100	100	405	WP_000417519.1	macrolide efflux MFS transporter Mef(A)	NF000245.1	macrolide efflux MFS transporter Mef(A)
QLF029	Crohn	QLF029sag-00147	QLF029sag-00147_00067	QLF029sag-00147_10	2048	3511	-	msr(D)	ABC-F type ribosomal protection protein Msr(D)	core	AMR	AMR	Macrolide	Erythromycin	EXACTP	487	487	100	100	487	WP_000420313.1	ABC-F type ribosomal protection protein Msr(D)	NF000168.1	Msr family ABC-F type ribosomal protection protein
QLF029	Crohn	QLF029sag-00147	QLF029sag-00147_00068	QLF029sag-00147_10	3631	4848	-	mef(A)	macrolide efflux MFS transporter Mef(A)	core	AMR	AMR	Macrolide	Erythromycin	EXACTP	405	405	100	100	405	WP_000417519.1	macrolide efflux MFS transporter Mef(A)	NF000245.1	macrolide efflux MFS transporter Mef(A)
QLF029	Crohn	QLF029sag-00148	QLF029sag-00148_00591	QLF029sag-00148_22	68888	69586	+	vanR	VanR-ABDEGLN family response regulator transcription factor	core	AMR	AMR	Glycopeptide	Vancomycin	HMM	232	232	99.57	75.32	231	WP_011461303.1	VanR-ABDEGLN family response regulator transcription factor	NF033117.2	VanR-ABDEGLN family response regulator transcription factor
QLF029	Crohn	QLF029sag-00148	QLF029sag-00148_02031	QLF029sag-00148_297	36000	36689	-	vanR	VanR-ABDEGLN family response regulator transcription factor	core	AMR	AMR	Glycopeptide	Vancomycin	HMM	229	232	98.71	64.19	229	WP_011461303.1	VanR-ABDEGLN family response regulator transcription factor	NF033117.2	VanR-ABDEGLN family response regulator transcription factor
QLF029	Crohn	QLF029sag-00149	QLF029sag-00149_01022	QLF029sag-00149_144	193	1038	-	blaACI	ACI family class A beta-lactamase	core	AMR	AMR	Beta-lactam	Cephalosporin	BLASTP	281	284	100	98.59	284	WP_006555379.1	extended-spectrum class A beta-lactamase ACI-1	NF000448.2	ACI family class A beta-lactamase
QLF029	Crohn	QLF029sag-00156	QLF029sag-00156_00259	QLF029sag-00156_20	16712	18190	+	msr(C)	ABC-F type ribosomal protection protein Msr(C)	core	AMR	AMR	Macrolide	Macrolide	BLASTP	492	492	100	98.98	492	WP_063854349.1	ABC-F type ribosomal protection protein Msr(C)	NF000168.1	Msr family ABC-F type ribosomal protection protein
QLF029	Crohn	QLF029sag-00156	QLF029sag-00156_00772	QLF029sag-00156_49	43819	45738	+	tet(M)	tetracycline resistance ribosomal protection protein Tet(M)	core	AMR	AMR	Tetracycline	Tetracycline	EXACTP	639	639	100	100	639	WP_001574275.1	tetracycline resistance ribosomal protection protein Tet(M)	NF012155.1	tetracycline resistance ribosomal protection protein Tet(M)
QLF029	Crohn	QLF029sag-00156	QLF029sag-00156_01100	QLF029sag-00156_148	182	730	-	aac(6')-I	aminoglycoside 6'-N-acetyltransferase	core	AMR	AMR	Aminoglycoside	Aminoglycoside	EXACTP	182	182	100	100	182	WP_002293989.1	aminoglycoside 6'-N-acetyltransferase	NF000165.3	aminoglycoside 6'-N-acetyltransferase
QLF029	Crohn	QLF029sag-00156	QLF029sag-00156_01608	QLF029sag-00156_246	3488	4189	+	vanR	VanR-ABDEGLN family response regulator transcription factor	core	AMR	AMR	Glycopeptide	Vancomycin	HMM	233	235	99.57	70.51	234	WP_021418928.1	VanR-ABDEGLN family response regulator transcription factor	NF033117.2	VanR-ABDEGLN family response regulator transcription factor
QLF029	Crohn	QLF029sag-00156	QLF029sag-00156_02124	QLF029sag-00156_284	8792	10726	+	abc-f	ABC-F type ribosomal protection protein	core	AMR	AMR	Macrolide	Macrolide	HMM	644	655	95.73	35.88	641	WP_063854496.1	ABC-F type ribosomal protection protein	NF000355.3	ABC-F type ribosomal protection protein
QLF029	Crohn	QLF029sag-00157	QLF029sag-00157_00284	QLF029sag-00157_18	2505	3983	+	lsa	Lsa family ABC-F type ribosomal protection protein	core	AMR	AMR	Lincosamide/streptogramin	Lincosamide/streptogramin	HMM	492	492	100	91.06	492	WP_063851347.1	Lsa family ABC-F type ribosomal protection protein	NF000167.1	Lsa family ABC-F type ribosomal protection protein
QLF029	Crohn	QLF029sag-00159	QLF029sag-00159_00169	QLF029sag-00159_11	39323	40786	-	msr(D)	ABC-F type ribosomal protection protein Msr(D)	core	AMR	AMR	Macrolide	Erythromycin	EXACTP	487	487	100	100	487	WP_000420313.1	ABC-F type ribosomal protection protein Msr(D)	NF000168.1	Msr family ABC-F type ribosomal protection protein
QLF029	Crohn	QLF029sag-00159	QLF029sag-00159_00170	QLF029sag-00159_11	40906	42123	-	mef(A)	macrolide efflux MFS transporter Mef(A)	core	AMR	AMR	Macrolide	Erythromycin	EXACTP	405	405	100	100	405	WP_000417519.1	macrolide efflux MFS transporter Mef(A)	NF000245.1	macrolide efflux MFS transporter Mef(A)
QLF029	Crohn	QLF029sag-00159	QLF029sag-00159_00878	QLF029sag-00159_134	7396	9315	+	tet(O)	tetracycline resistance ribosomal protection protein Tet(O)	core	AMR	AMR	Tetracycline	Tetracycline	BLASTP	639	639	100	99.84	639	WP_012669445.1	tetracycline resistance ribosomal protection protein Tet(O)	NF033148.1	TetM/TetW/TetO/TetS family tetracycline resistance ribosomal protection protein
QLF029	Crohn	QLF029sag-00159	QLF029sag-00159_00965	QLF029sag-00159_147	186	1922	-	tetB(46)	tetracycline efflux ABC transporter Tet(46) subunit B	core	AMR	AMR	Tetracycline	Tetracycline	BLASTP	578	578	99.83	96.36	577	WP_048717443.1	tetracycline efflux ABC transporter Tet(46) subunit B	NF000475.1	tetracycline efflux ABC transporter Tet(46) subunit B
QLF029	Crohn	QLF029sag-00159	QLF029sag-00159_00966	QLF029sag-00159_147	1924	3648	-	tetA(46)	tetracycline efflux ABC transporter Tet(46) subunit A	core	AMR	AMR	Tetracycline	Tetracycline	BLASTP	574	574	100	97.91	574	WP_063856469.1	tetracycline efflux ABC transporter Tet(46) subunit A	NF000474.1	tetracycline efflux ABC transporter Tet(46) subunit A
QLF029	Crohn	QLF029sag-00161	QLF029sag-00161_01111	QLF029sag-00161_133	13292	14509	+	mef(A)	macrolide efflux MFS transporter Mef(A)	core	AMR	AMR	Macrolide	Erythromycin	EXACTP	405	405	100	100	405	WP_000417519.1	macrolide efflux MFS transporter Mef(A)	NF000245.1	macrolide efflux MFS transporter Mef(A)
QLF029	Crohn	QLF029sag-00161	QLF029sag-00161_01112	QLF029sag-00161_133	14629	16092	+	msr(D)	ABC-F type ribosomal protection protein Msr(D)	core	AMR	AMR	Macrolide	Erythromycin	EXACTP	487	487	100	100	487	WP_000420313.1	ABC-F type ribosomal protection protein Msr(D)	NF000168.1	Msr family ABC-F type ribosomal protection protein
QLF029	Crohn	QLF029sag-00162	QLF029sag-00162_00409	QLF029sag-00162_23	32632	34551	+	tet(W)	tetracycline resistance ribosomal protection protein Tet(W)	core	AMR	AMR	Tetracycline	Tetracycline	EXACTP	639	639	100	100	639	WP_002586627.1	tetracycline resistance ribosomal protection protein Tet(W)	NF033148.1	TetM/TetW/TetO/TetS family tetracycline resistance ribosomal protection protein
QLF029	Crohn	QLF029sag-00163	QLF029sag-00163_01178	QLF029sag-00163_211	192	1037	+	blaACI	ACI family class A beta-lactamase	core	AMR	AMR	Beta-lactam	Cephalosporin	BLASTP	281	284	100	98.59	284	WP_006555379.1	extended-spectrum class A beta-lactamase ACI-1	NF000448.2	ACI family class A beta-lactamase
QLF029	Crohn	QLF029sag-00164	QLF029sag-00164_00552	QLF029sag-00164_60	10578	12374	-	blaR1	BlaR1 family beta-lactam sensor/signal transducer	core	AMR	AMR	Beta-lactam	Beta-lactam	HMM	598	593	99.33	32.23	605	WP_012705551.1	BlaR1 family beta-lactam sensor/signal transducer	NF000326.1	BlaR1 family beta-lactam sensor/signal transducer
QLF029	Crohn	QLF029sag-00164	QLF029sag-00164_00924	QLF029sag-00164_91	4937	5431	+	dfrF	trimethoprim-resistant dihydrofolate reductase DfrF	core	AMR	AMR	Trimethoprim	Trimethoprim	BLASTP	164	164	100	99.39	164	WP_002322211.1	trimethoprim-resistant dihydrofolate reductase DfrF	NF000333.1	trimethoprim-resistant dihydrofolate reductase DfrF
QLF029	Crohn	QLF029sag-00164	QLF029sag-00164_00926	QLF029sag-00164_91	6026	6436	-	fosX	FosX/FosE/FosI family fosfomycin resistance hydrolase	core	AMR	AMR	Fosfomycin	Fosfomycin	HMM	136	133	100	63.91	133	WP_010989789.1	FosX/FosE/FosI family fosfomycin resistance hydrolase	NF000222.1	FosX/FosE/FosI family fosfomycin resistance hydrolase
QLF029	Crohn	QLF029sag-00164	QLF029sag-00164_02094	QLF029sag-00164_484	8357	10276	-	tet(O)	tetracycline resistance ribosomal protection protein Tet(O)	core	AMR	AMR	Tetracycline	Tetracycline	BLASTP	639	639	100	99.53	639	WP_063856405.1	tetracycline resistance ribosomal protection protein Tet(O)	NF033148.1	TetM/TetW/TetO/TetS family tetracycline resistance ribosomal protection protein
QLF029	Crohn	QLF029sag-00164	QLF029sag-00164_02460	QLF029sag-00164_531	7937	8638	-	vanR	VanR-ABDEGLN family response regulator transcription factor	core	AMR	AMR	Glycopeptide	Vancomycin	HMM	233	233	99.57	78.11	233	AXB64454.1	VanR-ABDEGLN family response regulator transcription factor	NF033117.2	VanR-ABDEGLN family response regulator transcription factor
QLF029	Crohn	QLF029sag-00166	QLF029sag-00166_01343	QLF029sag-00166_194	193	1038	-	blaACI	ACI family class A beta-lactamase	core	AMR	AMR	Beta-lactam	Cephalosporin	BLASTP	281	284	100	98.59	284	WP_006555379.1	extended-spectrum class A beta-lactamase ACI-1	NF000448.2	ACI family class A beta-lactamase
QLF029	Crohn	QLF029sag-00169	QLF029sag-00169_00475	QLF029sag-00169_32	12358	14292	-	abc-f	ABC-F type ribosomal protection protein	core	AMR	AMR	Macrolide	Macrolide	HMM	644	655	95.73	35.88	641	WP_063854496.1	ABC-F type ribosomal protection protein	NF000355.3	ABC-F type ribosomal protection protein
QLF029	Crohn	QLF029sag-00169	QLF029sag-00169_00719	QLF029sag-00169_53	16712	18190	+	msr(C)	ABC-F type ribosomal protection protein Msr(C)	core	AMR	AMR	Macrolide	Macrolide	BLASTP	492	492	100	98.98	492	WP_063854349.1	ABC-F type ribosomal protection protein Msr(C)	NF000168.1	Msr family ABC-F type ribosomal protection protein
QLF029	Crohn	QLF029sag-00169	QLF029sag-00169_01774	QLF029sag-00169_239	3488	4189	+	vanR	VanR-ABDEGLN family response regulator transcription factor	core	AMR	AMR	Glycopeptide	Vancomycin	HMM	233	235	99.57	70.51	234	WP_021418928.1	VanR-ABDEGLN family response regulator transcription factor	NF033117.2	VanR-ABDEGLN family response regulator transcription factor
QLF029	Crohn	QLF029sag-00169	QLF029sag-00169_01991	QLF029sag-00169_252	1768	2316	+	aac(6')-I	aminoglycoside 6'-N-acetyltransferase	core	AMR	AMR	Aminoglycoside	Aminoglycoside	EXACTP	182	182	100	100	182	WP_002293989.1	aminoglycoside 6'-N-acetyltransferase	NF000165.3	aminoglycoside 6'-N-acetyltransferase
QLF029	Crohn	QLF029sag-00171	QLF029sag-00171_00669	QLF029sag-00171_61	862	1827	+	cfxA	CfxA family broad-spectrum class A beta-lactamase	core	AMR	AMR	Beta-lactam	Beta-lactam	EXACTP	321	321	100	100	321	WP_004339683.1	CfxA family broad-spectrum class A beta-lactamase	NF033100.1	CfxA family broad-spectrum class A beta-lactamase
QLF029	Crohn	QLF029sag-00173	QLF029sag-00173_02143	QLF029sag-00173_416	16733	18529	+	blaR1	BlaR1 family beta-lactam sensor/signal transducer	core	AMR	AMR	Beta-lactam	Beta-lactam	HMM	598	593	99.33	32.23	605	WP_012705551.1	BlaR1 family beta-lactam sensor/signal transducer	NF000326.1	BlaR1 family beta-lactam sensor/signal transducer
QLF029	Crohn	QLF029sag-00173	QLF029sag-00173_02209	QLF029sag-00173_421	7937	8638	-	vanR	VanR-ABDEGLN family response regulator transcription factor	core	AMR	AMR	Glycopeptide	Vancomycin	HMM	233	233	99.57	78.11	233	AXB64454.1	VanR-ABDEGLN family response regulator transcription factor	NF033117.2	VanR-ABDEGLN family response regulator transcription factor
QLF029	Crohn	QLF029sag-00173	QLF029sag-00173_02766	QLF029sag-00173_491	1055	1549	+	dfrF	trimethoprim-resistant dihydrofolate reductase DfrF	core	AMR	AMR	Trimethoprim	Trimethoprim	BLASTP	164	164	100	99.39	164	WP_002322211.1	trimethoprim-resistant dihydrofolate reductase DfrF	NF000333.1	trimethoprim-resistant dihydrofolate reductase DfrF
QLF029	Crohn	QLF029sag-00173	QLF029sag-00173_02768	QLF029sag-00173_491	2144	2554	-	fosX	FosX/FosE/FosI family fosfomycin resistance hydrolase	core	AMR	AMR	Fosfomycin	Fosfomycin	HMM	136	133	100	63.91	133	WP_010989789.1	FosX/FosE/FosI family fosfomycin resistance hydrolase	NF000222.1	FosX/FosE/FosI family fosfomycin resistance hydrolase
QLF029	Crohn	QLF029sag-00174	QLF029sag-00174_00878	QLF029sag-00174_40	32770	34689	+	tet(W)	tetracycline resistance ribosomal protection protein Tet(W)	core	AMR	AMR	Tetracycline	Tetracycline	EXACTP	639	639	100	100	639	WP_002586627.1	tetracycline resistance ribosomal protection protein Tet(W)	NF033148.1	TetM/TetW/TetO/TetS family tetracycline resistance ribosomal protection protein
QLF029	Crohn	QLF029sag-00175	QLF029sag-00175_00506	QLF029sag-00175_44	28090	29049	-	bla	class A beta-lactamase, subclass A2	core	AMR	AMR	Beta-lactam	Beta-lactam	HMM	319	300	90.67	52.94	272	WP_032579291.1	class A beta-lactamase, subclass A2	NF012099.1	class A beta-lactamase, subclass A2
QLF029	Crohn	QLF029sag-00175	QLF029sag-00175_01226	QLF029sag-00175_83	1751	2551	-	erm(F)	23S rRNA (adenine(2058)-N(6))-methyltransferase Erm(F)	core	AMR	AMR	Macrolide	Macrolide	BLASTP	266	266	100	98.87	266	WP_002682030.1	23S rRNA (adenine(2058)-N(6))-methyltransferase Erm(F)	NF012223.0	23S rRNA (adenine(2058)-N(6))-methyltransferase Erm(F)
QLF029	Crohn	QLF029sag-00176	QLF029sag-00176_00154	QLF029sag-00176_13	6205	7098	+	bla	class A beta-lactamase, subclass A2	core	AMR	AMR	Beta-lactam	Beta-lactam	HMM	297	300	95.33	50	288	WP_032579291.1	class A beta-lactamase, subclass A2	NF012099.1	class A beta-lactamase, subclass A2
QLF029	Crohn	QLF029sag-00176	QLF029sag-00176_01505	QLF029sag-00176_334	203	1168	-	cfxA4	extended-spectrum class A beta-lactamase CfxA4	core	AMR	AMR	Beta-lactam	Beta-lactam	EXACTP	321	321	100	100	321	WP_057280848.1	extended-spectrum class A beta-lactamase CfxA4	NF033100.1	CfxA family broad-spectrum class A beta-lactamase
QLF029	Crohn	QLF029sag-00177	QLF029sag-00177_00008	QLF029sag-00177_5	391	2310	-	tet(O)	tetracycline resistance ribosomal protection protein Tet(O)	core	AMR	AMR	Tetracycline	Tetracycline	BLASTP	639	639	100	99.84	639	WP_012669445.1	tetracycline resistance ribosomal protection protein Tet(O)	NF033148.1	TetM/TetW/TetO/TetS family tetracycline resistance ribosomal protection protein
QLF029	Crohn	QLF029sag-00177	QLF029sag-00177_01049	QLF029sag-00177_70	49549	51342	+	blaR1	BlaR1 family beta-lactam sensor/signal transducer	core	AMR	AMR	Beta-lactam	Beta-lactam	HMM	597	593	99.16	34.38	605	WP_012705551.1	BlaR1 family beta-lactam sensor/signal transducer	NF000326.1	BlaR1 family beta-lactam sensor/signal transducer
QLF029	Crohn	QLF029sag-00177	QLF029sag-00177_01116	QLF029sag-00177_75	7313	8800	+	abc-f	ABC-F type ribosomal protection protein	core	AMR	AMR	Macrolide	Macrolide	HMM	495	492	100	64.63	492	WP_011133547.1	ABC-F type ribosomal protection protein	NF000355.3	ABC-F type ribosomal protection protein
QLF029	Crohn	QLF029sag-00179	QLF029sag-00179_00871	QLF029sag-00179_130	2027	2920	+	bla	class A beta-lactamase, subclass A2	core	AMR	AMR	Beta-lactam	Beta-lactam	HMM	297	300	95.33	50	288	WP_032579291.1	class A beta-lactamase, subclass A2	NF012099.1	class A beta-lactamase, subclass A2
QLF029	Crohn	QLF029sag-00180	QLF029sag-00180_00790	QLF029sag-00180_38	26084	28003	+	tet(W)	tetracycline resistance ribosomal protection protein Tet(W)	core	AMR	AMR	Tetracycline	Tetracycline	EXACTP	639	639	100	100	639	WP_002586627.1	tetracycline resistance ribosomal protection protein Tet(W)	NF033148.1	TetM/TetW/TetO/TetS family tetracycline resistance ribosomal protection protein
QLF029	Crohn	QLF029sag-00181	QLF029sag-00181_00129	QLF029sag-00181_16	10578	12374	-	blaR1	BlaR1 family beta-lactam sensor/signal transducer	core	AMR	AMR	Beta-lactam	Beta-lactam	HMM	598	593	99.33	32.23	605	WP_012705551.1	BlaR1 family beta-lactam sensor/signal transducer	NF000326.1	BlaR1 family beta-lactam sensor/signal transducer
QLF029	Crohn	QLF029sag-00181	QLF029sag-00181_00618	QLF029sag-00181_60	7937	8638	-	vanR	VanR-ABDEGLN family response regulator transcription factor	core	AMR	AMR	Glycopeptide	Vancomycin	HMM	233	233	99.57	78.11	233	AXB64454.1	VanR-ABDEGLN family response regulator transcription factor	NF033117.2	VanR-ABDEGLN family response regulator transcription factor
QLF029	Crohn	QLF029sag-00181	QLF029sag-00181_02355	QLF029sag-00181_486	8357	10276	-	tet(O)	tetracycline resistance ribosomal protection protein Tet(O)	core	AMR	AMR	Tetracycline	Tetracycline	BLASTP	639	639	100	99.53	639	WP_063856405.1	tetracycline resistance ribosomal protection protein Tet(O)	NF033148.1	TetM/TetW/TetO/TetS family tetracycline resistance ribosomal protection protein
QLF029	Crohn	QLF029sag-00181	QLF029sag-00181_02883	QLF029sag-00181_552	1941	2351	+	fosX	FosX/FosE/FosI family fosfomycin resistance hydrolase	core	AMR	AMR	Fosfomycin	Fosfomycin	HMM	136	133	100	63.91	133	WP_010989789.1	FosX/FosE/FosI family fosfomycin resistance hydrolase	NF000222.1	FosX/FosE/FosI family fosfomycin resistance hydrolase
QLF029	Crohn	QLF029sag-00181	QLF029sag-00181_02885	QLF029sag-00181_552	2946	3440	-	dfrF	trimethoprim-resistant dihydrofolate reductase DfrF	core	AMR	AMR	Trimethoprim	Trimethoprim	BLASTP	164	164	100	99.39	164	WP_002322211.1	trimethoprim-resistant dihydrofolate reductase DfrF	NF000333.1	trimethoprim-resistant dihydrofolate reductase DfrF
QLF029	Crohn	QLF029sag-00183	QLF029sag-00183_00142	QLF029sag-00183_14	4130	4819	+	vanR	VanR-ABDEGLN family response regulator transcription factor	core	AMR	AMR	Glycopeptide	Vancomycin	HMM	229	232	98.71	64.19	229	WP_011461303.1	VanR-ABDEGLN family response regulator transcription factor	NF033117.2	VanR-ABDEGLN family response regulator transcription factor
QLF029	Crohn	QLF029sag-00183	QLF029sag-00183_01262	QLF029sag-00183_72	15329	16027	+	vanR	VanR-ABDEGLN family response regulator transcription factor	core	AMR	AMR	Glycopeptide	Vancomycin	HMM	232	232	99.57	75.32	231	WP_011461303.1	VanR-ABDEGLN family response regulator transcription factor	NF033117.2	VanR-ABDEGLN family response regulator transcription factor
QLF029	Crohn	QLF029sag-00185	QLF029sag-00185_00238	QLF029sag-00185_28	9366	10259	-	bla	class A beta-lactamase, subclass A2	core	AMR	AMR	Beta-lactam	Beta-lactam	HMM	297	300	95.33	50	288	WP_032579291.1	class A beta-lactamase, subclass A2	NF012099.1	class A beta-lactamase, subclass A2
QLF029	Crohn	QLF029sag-00186	QLF029sag-00186_00863	QLF029sag-00186_49	2648	4126	-	msr(C)	ABC-F type ribosomal protection protein Msr(C)	core	AMR	AMR	Macrolide	Macrolide	BLASTP	492	492	100	98.98	492	WP_063854349.1	ABC-F type ribosomal protection protein Msr(C)	NF000168.1	Msr family ABC-F type ribosomal protection protein
QLF029	Crohn	QLF029sag-00186	QLF029sag-00186_01393	QLF029sag-00186_175	1768	2316	+	aac(6')-I	aminoglycoside 6'-N-acetyltransferase	core	AMR	AMR	Aminoglycoside	Aminoglycoside	EXACTP	182	182	100	100	182	WP_002293989.1	aminoglycoside 6'-N-acetyltransferase	NF000165.3	aminoglycoside 6'-N-acetyltransferase
QLF029	Crohn	QLF029sag-00186	QLF029sag-00186_01660	QLF029sag-00186_200	8387	9088	-	vanR	VanR-ABDEGLN family response regulator transcription factor	core	AMR	AMR	Glycopeptide	Vancomycin	HMM	233	235	99.57	70.51	234	WP_021418928.1	VanR-ABDEGLN family response regulator transcription factor	NF033117.2	VanR-ABDEGLN family response regulator transcription factor
QLF029	Crohn	QLF029sag-00187	QLF029sag-00187_01747	QLF029sag-00187_104	26091	27308	+	mef(A)	macrolide efflux MFS transporter Mef(A)	core	AMR	AMR	Macrolide	Erythromycin	EXACTP	405	405	100	100	405	WP_000417519.1	macrolide efflux MFS transporter Mef(A)	NF000245.1	macrolide efflux MFS transporter Mef(A)
QLF029	Crohn	QLF029sag-00187	QLF029sag-00187_01748	QLF029sag-00187_104	27428	28891	+	msr(D)	ABC-F type ribosomal protection protein Msr(D)	core	AMR	AMR	Macrolide	Erythromycin	EXACTP	487	487	100	100	487	WP_000420313.1	ABC-F type ribosomal protection protein Msr(D)	NF000168.1	Msr family ABC-F type ribosomal protection protein
QLF029	Crohn	QLF029sag-00193	QLF029sag-00193_00885	QLF029sag-00193_56	42074	43993	-	tet(W)	tetracycline resistance ribosomal protection protein Tet(W)	core	AMR	AMR	Tetracycline	Tetracycline	EXACTP	639	639	100	100	639	WP_002586627.1	tetracycline resistance ribosomal protection protein Tet(W)	NF033148.1	TetM/TetW/TetO/TetS family tetracycline resistance ribosomal protection protein
QLF029	Crohn	QLF029sag-00195	QLF029sag-00195_00777	QLF029sag-00195_75	6205	7098	+	bla	class A beta-lactamase, subclass A2	core	AMR	AMR	Beta-lactam	Beta-lactam	HMM	297	300	95.33	50	288	WP_032579291.1	class A beta-lactamase, subclass A2	NF012099.1	class A beta-lactamase, subclass A2
QLF029	Crohn	QLF029sag-00195	QLF029sag-00195_02260	QLF029sag-00195_349	203	1168	-	cfxA4	extended-spectrum class A beta-lactamase CfxA4	core	AMR	AMR	Beta-lactam	Beta-lactam	EXACTP	321	321	100	100	321	WP_057280848.1	extended-spectrum class A beta-lactamase CfxA4	NF033100.1	CfxA family broad-spectrum class A beta-lactamase
QLF029	Crohn	QLF029sag-00195	QLF029sag-00195_02356	QLF029sag-00195_365	14059	16005	+	tet(Q)	tetracycline resistance ribosomal protection protein Tet(Q)	core	AMR	AMR	Tetracycline	Tetracycline	BLASTP	648	641	99.53	97.96	638	WP_063856407.1	tetracycline resistance ribosomal protection protein Tet(Q)	NF012154.0	tetracycline resistance ribosomal protection protein Tet(Q)
QLF029	Crohn	QLF029sag-00196	QLF029sag-00196_01011	QLF029sag-00196_79	2441	4234	-	blaR1	BlaR1 family beta-lactam sensor/signal transducer	core	AMR	AMR	Beta-lactam	Beta-lactam	HMM	597	593	99.16	34.38	605	WP_012705551.1	BlaR1 family beta-lactam sensor/signal transducer	NF000326.1	BlaR1 family beta-lactam sensor/signal transducer
QLF029	Crohn	QLF029sag-00196	QLF029sag-00196_01644	QLF029sag-00196_103	48756	50243	-	abc-f	ABC-F type ribosomal protection protein	core	AMR	AMR	Macrolide	Macrolide	HMM	495	492	100	64.63	492	WP_011133547.1	ABC-F type ribosomal protection protein	NF000355.3	ABC-F type ribosomal protection protein
QLF029	Crohn	QLF029sag-00198	QLF029sag-00198_00036	QLF029sag-00198_9	4130	4819	+	vanR	VanR-ABDEGLN family response regulator transcription factor	core	AMR	AMR	Glycopeptide	Vancomycin	HMM	229	232	98.71	64.19	229	WP_011461303.1	VanR-ABDEGLN family response regulator transcription factor	NF033117.2	VanR-ABDEGLN family response regulator transcription factor
QLF029	Crohn	QLF029sag-00198	QLF029sag-00198_00326	QLF029sag-00198_28	49704	50402	+	vanR	VanR-ABDEGLN family response regulator transcription factor	core	AMR	AMR	Glycopeptide	Vancomycin	HMM	232	232	99.57	75.32	231	WP_011461303.1	VanR-ABDEGLN family response regulator transcription factor	NF033117.2	VanR-ABDEGLN family response regulator transcription factor
QLF029	Crohn	QLF029sag-00199	QLF029sag-00199_01024	QLF029sag-00199_80	193	1038	-	blaACI	ACI family class A beta-lactamase	core	AMR	AMR	Beta-lactam	Cephalosporin	BLASTP	281	284	100	98.59	284	WP_006555379.1	extended-spectrum class A beta-lactamase ACI-1	NF000448.2	ACI family class A beta-lactamase
QLF029	Crohn	QLF029sag-00201	QLF029sag-00201_00396	QLF029sag-00201_24	4989	6908	-	tet(W)	tetracycline resistance ribosomal protection protein Tet(W)	core	AMR	AMR	Tetracycline	Tetracycline	EXACTP	639	639	100	100	639	WP_002586627.1	tetracycline resistance ribosomal protection protein Tet(W)	NF033148.1	TetM/TetW/TetO/TetS family tetracycline resistance ribosomal protection protein
QLF029	Crohn	QLF029sag-00204	QLF029sag-00204_00681	QLF029sag-00204_59	9367	10260	-	bla	class A beta-lactamase, subclass A2	core	AMR	AMR	Beta-lactam	Beta-lactam	HMM	297	300	95.33	50	288	WP_032579291.1	class A beta-lactamase, subclass A2	NF012099.1	class A beta-lactamase, subclass A2
QLF029	Crohn	QLF029sag-00204	QLF029sag-00204_00913	QLF029sag-00204_63	862	1827	+	cfxA	CfxA family broad-spectrum class A beta-lactamase	core	AMR	AMR	Beta-lactam	Beta-lactam	EXACTP	321	321	100	100	321	WP_004339683.1	CfxA family broad-spectrum class A beta-lactamase	NF033100.1	CfxA family broad-spectrum class A beta-lactamase
QLF029	Crohn	QLF029sag-00206	QLF029sag-00206_00285	QLF029sag-00206_56	1306	2058	+	erm(F)	23S rRNA (adenine(2058)-N(6))-methyltransferase Erm(F)	core	AMR	AMR	Macrolide	Macrolide	BLASTP	250	266	92.48	99.19	246	WP_002682030.1	23S rRNA (adenine(2058)-N(6))-methyltransferase Erm(F)	NF000499.1	23S ribosomal RNA methyltransferase Erm
QLF029	Crohn	QLF029sag-00206	QLF029sag-00206_01368	QLF029sag-00206_413	9	818	+	bla	class A beta-lactamase	core	AMR	AMR	Beta-lactam	Beta-lactam	HMM	269	301	90.03	43.17	271	WP_032494759.1	class A beta-lactamase	NF033103.1	class A beta-lactamase
QLF029	Crohn	QLF029sag-00206	QLF029sag-00206_01551	QLF029sag-00206_481	1282	1920	-	catA	type A chloramphenicol O-acetyltransferase	core	AMR	AMR	Phenicol	Chloramphenicol	HMM	212	207	98.55	55.77	208	WP_040564913.1	type A chloramphenicol O-acetyltransferase	NF000491.1	type A chloramphenicol O-acetyltransferase
QLF029	Crohn	QLF029sag-00208	QLF029sag-00208_01108	QLF029sag-00208_69	1306	2058	+	erm(F)	23S rRNA (adenine(2058)-N(6))-methyltransferase Erm(F)	core	AMR	AMR	Macrolide	Macrolide	BLASTP	250	266	92.48	99.19	246	WP_002682030.1	23S rRNA (adenine(2058)-N(6))-methyltransferase Erm(F)	NF000499.1	23S ribosomal RNA methyltransferase Erm
QLF029	Crohn	QLF029sag-00208	QLF029sag-00208_01253	QLF029sag-00208_142	2048	3511	-	msr(D)	ABC-F type ribosomal protection protein Msr(D)	core	AMR	AMR	Macrolide	Erythromycin	EXACTP	487	487	100	100	487	WP_000420313.1	ABC-F type ribosomal protection protein Msr(D)	NF000168.1	Msr family ABC-F type ribosomal protection protein
QLF029	Crohn	QLF029sag-00208	QLF029sag-00208_01254	QLF029sag-00208_142	3631	4848	-	mef(A)	macrolide efflux MFS transporter Mef(A)	core	AMR	AMR	Macrolide	Erythromycin	EXACTP	405	405	100	100	405	WP_000417519.1	macrolide efflux MFS transporter Mef(A)	NF000245.1	macrolide efflux MFS transporter Mef(A)
QLF029	Crohn	QLF029sag-00212	QLF029sag-00212_00788	QLF029sag-00212_43	4130	4819	+	vanR	VanR-ABDEGLN family response regulator transcription factor	core	AMR	AMR	Glycopeptide	Vancomycin	HMM	229	232	98.71	64.19	229	WP_011461303.1	VanR-ABDEGLN family response regulator transcription factor	NF033117.2	VanR-ABDEGLN family response regulator transcription factor
QLF029	Crohn	QLF029sag-00212	QLF029sag-00212_01202	QLF029sag-00212_60	33002	34180	-	blaR1	BlaR1 family beta-lactam sensor/signal transducer	core	AMR	AMR	Beta-lactam	Beta-lactam	HMM	392	593	64.76	39.43	388	WP_012705551.1	BlaR1 family beta-lactam sensor/signal transducer	NF000326.1	BlaR1 family beta-lactam sensor/signal transducer
QLF029	Crohn	QLF029sag-00213	QLF029sag-00213_00221	QLF029sag-00213_19	4130	4819	+	vanR	VanR-ABDEGLN family response regulator transcription factor	core	AMR	AMR	Glycopeptide	Vancomycin	HMM	229	232	98.71	64.19	229	WP_011461303.1	VanR-ABDEGLN family response regulator transcription factor	NF033117.2	VanR-ABDEGLN family response regulator transcription factor
QLF029	Crohn	QLF029sag-00213	QLF029sag-00213_00582	QLF029sag-00213_38	36160	37338	+	blaR1	BlaR1 family beta-lactam sensor/signal transducer	core	AMR	AMR	Beta-lactam	Beta-lactam	HMM	392	593	64.76	39.43	388	WP_012705551.1	BlaR1 family beta-lactam sensor/signal transducer	NF000326.1	BlaR1 family beta-lactam sensor/signal transducer
QLF029	Crohn	QLF029sag-00213	QLF029sag-00213_01544	QLF029sag-00213_77	78771	79469	+	vanR	VanR-ABDEGLN family response regulator transcription factor	core	AMR	AMR	Glycopeptide	Vancomycin	HMM	232	232	99.57	75.32	231	WP_011461303.1	VanR-ABDEGLN family response regulator transcription factor	NF033117.2	VanR-ABDEGLN family response regulator transcription factor
QLF029	Crohn	QLF029sag-00213	QLF029sag-00213_02498	QLF029sag-00213_404	1179	2144	-	cfxA	CfxA family broad-spectrum class A beta-lactamase	core	AMR	AMR	Beta-lactam	Beta-lactam	EXACTP	321	321	100	100	321	WP_004339683.1	CfxA family broad-spectrum class A beta-lactamase	NF033100.1	CfxA family broad-spectrum class A beta-lactamase
QLF029	Crohn	QLF029sag-00217	QLF029sag-00217_01014	QLF029sag-00217_119	128	1021	-	bla	class A beta-lactamase, subclass A2	core	AMR	AMR	Beta-lactam	Beta-lactam	HMM	297	300	95.33	50	288	WP_032579291.1	class A beta-lactamase, subclass A2	NF012099.1	class A beta-lactamase, subclass A2
QLF029	Crohn	QLF029sag-00217	QLF029sag-00217_01296	QLF029sag-00217_301	643	1608	+	cfxA	CfxA family broad-spectrum class A beta-lactamase	core	AMR	AMR	Beta-lactam	Beta-lactam	EXACTP	321	321	100	100	321	WP_004339683.1	CfxA family broad-spectrum class A beta-lactamase	NF033100.1	CfxA family broad-spectrum class A beta-lactamase
QLF029	Crohn	QLF029sag-00223	QLF029sag-00223_01124	QLF029sag-00223_111	3488	4189	+	vanR	VanR-ABDEGLN family response regulator transcription factor	core	AMR	AMR	Glycopeptide	Vancomycin	HMM	233	235	99.57	70.51	234	WP_021418928.1	VanR-ABDEGLN family response regulator transcription factor	NF033117.2	VanR-ABDEGLN family response regulator transcription factor
QLF029	Crohn	QLF029sag-00223	QLF029sag-00223_01217	QLF029sag-00223_125	182	730	-	aac(6')-I	aminoglycoside 6'-N-acetyltransferase	core	AMR	AMR	Aminoglycoside	Aminoglycoside	EXACTP	182	182	100	100	182	WP_002293989.1	aminoglycoside 6'-N-acetyltransferase	NF000165.3	aminoglycoside 6'-N-acetyltransferase
QLF029	Crohn	QLF029sag-00223	QLF029sag-00223_01962	QLF029sag-00223_180	13471	15405	-	abc-f	ABC-F type ribosomal protection protein	core	AMR	AMR	Macrolide	Macrolide	HMM	644	655	95.73	35.88	641	WP_063854496.1	ABC-F type ribosomal protection protein	NF000355.3	ABC-F type ribosomal protection protein
QLF029	Crohn	QLF029sag-00223	QLF029sag-00223_02004	QLF029sag-00223_181	39525	41444	+	tet(M)	tetracycline resistance ribosomal protection protein Tet(M)	core	AMR	AMR	Tetracycline	Tetracycline	EXACTP	639	639	100	100	639	WP_001574275.1	tetracycline resistance ribosomal protection protein Tet(M)	NF012155.1	tetracycline resistance ribosomal protection protein Tet(M)
QLF029	Crohn	QLF029sag-00223	QLF029sag-00223_02130	QLF029sag-00223_186	16712	18190	+	msr(C)	ABC-F type ribosomal protection protein Msr(C)	core	AMR	AMR	Macrolide	Macrolide	BLASTP	492	492	100	98.98	492	WP_063854349.1	ABC-F type ribosomal protection protein Msr(C)	NF000168.1	Msr family ABC-F type ribosomal protection protein
QLF029	Crohn	QLF029sag-00225	QLF029sag-00225_01921	QLF029sag-00225_377	2324	2821	-	dfrG	trimethoprim-resistant dihydrofolate reductase DfrG	core	AMR	AMR	Trimethoprim	Trimethoprim	EXACTP	165	165	100	100	165	WP_000868795.1	trimethoprim-resistant dihydrofolate reductase DfrG	NF000143.1	trimethoprim-resistant dihydrofolate reductase DfrG
QLF029	Crohn	QLF029sag-00225	QLF029sag-00225_02557	QLF029sag-00225_466	28104	28514	-	arr	NAD(+)--rifampin ADP-ribosyltransferase	core	AMR	AMR	Rifamycin	Rifamycin	HMM	136	150	89.33	54.48	134	WP_052238312.1	NAD(+)--rifampin ADP-ribosyltransferase	NF033144.1	NAD(+)--rifampin ADP-ribosyltransferase
QLF029	Crohn	QLF029sag-00226	QLF029sag-00226_00225	QLF029sag-00226_19	1163	2650	+	abc-f	ABC-F type ribosomal protection protein	core	AMR	AMR	Macrolide	Macrolide	HMM	495	492	100	64.63	492	WP_011133547.1	ABC-F type ribosomal protection protein	NF000355.3	ABC-F type ribosomal protection protein
QLF029	Crohn	QLF029sag-00226	QLF029sag-00226_01477	QLF029sag-00226_139	391	2310	-	tet(O)	tetracycline resistance ribosomal protection protein Tet(O)	core	AMR	AMR	Tetracycline	Tetracycline	BLASTP	639	639	100	99.84	639	WP_012669445.1	tetracycline resistance ribosomal protection protein Tet(O)	NF033148.1	TetM/TetW/TetO/TetS family tetracycline resistance ribosomal protection protein
QLF029	Crohn	QLF029sag-00226	QLF029sag-00226_02237	QLF029sag-00226_330	4028	5818	+	blaR1	BlaR1 family beta-lactam sensor/signal transducer	core	AMR	AMR	Beta-lactam	Beta-lactam	HMM	596	593	96.63	34.8	589	WP_012705551.1	BlaR1 family beta-lactam sensor/signal transducer	NF000326.1	BlaR1 family beta-lactam sensor/signal transducer
QLF029	Crohn	QLF029sag-00227	QLF029sag-00227_00363	QLF029sag-00227_63	1237	2037	+	erm(F)	23S rRNA (adenine(2058)-N(6))-methyltransferase Erm(F)	core	AMR	AMR	Macrolide	Macrolide	BLASTP	266	266	100	98.87	266	WP_002682030.1	23S rRNA (adenine(2058)-N(6))-methyltransferase Erm(F)	NF012223.0	23S rRNA (adenine(2058)-N(6))-methyltransferase Erm(F)
QLF029	Crohn	QLF029sag-00229	QLF029sag-00229_00306	QLF029sag-00229_43	7937	8638	-	vanR	VanR-ABDEGLN family response regulator transcription factor	core	AMR	AMR	Glycopeptide	Vancomycin	HMM	233	233	99.57	78.11	233	AXB64454.1	VanR-ABDEGLN family response regulator transcription factor	NF033117.2	VanR-ABDEGLN family response regulator transcription factor
QLF029	Crohn	QLF029sag-00229	QLF029sag-00229_01083	QLF029sag-00229_108	1390	3309	+	tet(O)	tetracycline resistance ribosomal protection protein Tet(O)	core	AMR	AMR	Tetracycline	Tetracycline	BLASTP	639	639	100	99.53	639	WP_063856405.1	tetracycline resistance ribosomal protection protein Tet(O)	NF033148.1	TetM/TetW/TetO/TetS family tetracycline resistance ribosomal protection protein
QLF029	Crohn	QLF029sag-00229	QLF029sag-00229_01157	QLF029sag-00229_115	18999	19409	+	fosX	FosX/FosE/FosI family fosfomycin resistance hydrolase	core	AMR	AMR	Fosfomycin	Fosfomycin	HMM	136	133	100	63.91	133	WP_010989789.1	FosX/FosE/FosI family fosfomycin resistance hydrolase	NF000222.1	FosX/FosE/FosI family fosfomycin resistance hydrolase
QLF029	Crohn	QLF029sag-00229	QLF029sag-00229_01159	QLF029sag-00229_115	20004	20498	-	dfrF	trimethoprim-resistant dihydrofolate reductase DfrF	core	AMR	AMR	Trimethoprim	Trimethoprim	BLASTP	164	164	100	99.39	164	WP_002322211.1	trimethoprim-resistant dihydrofolate reductase DfrF	NF000333.1	trimethoprim-resistant dihydrofolate reductase DfrF
QLF029	Crohn	QLF029sag-00229	QLF029sag-00229_01200	QLF029sag-00229_119	10578	12374	-	blaR1	BlaR1 family beta-lactam sensor/signal transducer	core	AMR	AMR	Beta-lactam	Beta-lactam	HMM	598	593	99.33	32.23	605	WP_012705551.1	BlaR1 family beta-lactam sensor/signal transducer	NF000326.1	BlaR1 family beta-lactam sensor/signal transducer
QLF029	Crohn	QLF029sag-00234	QLF029sag-00234_00179	QLF029sag-00234_20	1542	2501	+	bla	class A beta-lactamase, subclass A2	core	AMR	AMR	Beta-lactam	Beta-lactam	HMM	319	300	90.67	52.94	272	WP_032579291.1	class A beta-lactamase, subclass A2	NF012099.1	class A beta-lactamase, subclass A2
QLF029	Crohn	QLF029sag-00238	QLF029sag-00238_01003	QLF029sag-00238_210	1768	2316	+	aac(6')-I	aminoglycoside 6'-N-acetyltransferase	core	AMR	AMR	Aminoglycoside	Aminoglycoside	EXACTP	182	182	100	100	182	WP_002293989.1	aminoglycoside 6'-N-acetyltransferase	NF000165.3	aminoglycoside 6'-N-acetyltransferase
QLF029	Crohn	QLF029sag-00238	QLF029sag-00238_01393	QLF029sag-00238_281	2410	3111	+	vanR	VanR-ABDEGLN family response regulator transcription factor	core	AMR	AMR	Glycopeptide	Vancomycin	HMM	233	235	99.57	70.51	234	WP_021418928.1	VanR-ABDEGLN family response regulator transcription factor	NF033117.2	VanR-ABDEGLN family response regulator transcription factor
QLF029	Crohn	QLF029sag-00239	QLF029sag-00239_00078	QLF029sag-00239_17	34042	35898	-	abc-f	ABC-F type ribosomal protection protein	core	AMR	AMR	Macrolide	Macrolide	HMM	618	655	96.95	44.09	635	WP_063854496.1	ABC-F type ribosomal protection protein	NF000355.3	ABC-F type ribosomal protection protein
QLF029	Crohn	QLF029sag-00241	QLF029sag-00241_01508	QLF029sag-00241_179	5396	6574	+	blaR1	BlaR1 family beta-lactam sensor/signal transducer	core	AMR	AMR	Beta-lactam	Beta-lactam	HMM	392	593	64.76	39.43	388	WP_012705551.1	BlaR1 family beta-lactam sensor/signal transducer	NF000326.1	BlaR1 family beta-lactam sensor/signal transducer
QLF029	Crohn	QLF029sag-00241	QLF029sag-00241_01687	QLF029sag-00241_248	4130	4819	+	vanR	VanR-ABDEGLN family response regulator transcription factor	core	AMR	AMR	Glycopeptide	Vancomycin	HMM	229	232	98.71	64.19	229	WP_011461303.1	VanR-ABDEGLN family response regulator transcription factor	NF033117.2	VanR-ABDEGLN family response regulator transcription factor
QLF029	Crohn	QLF029sag-00242	QLF029sag-00242_00848	QLF029sag-00242_51	4130	4819	+	vanR	VanR-ABDEGLN family response regulator transcription factor	core	AMR	AMR	Glycopeptide	Vancomycin	HMM	229	232	98.71	64.19	229	WP_011461303.1	VanR-ABDEGLN family response regulator transcription factor	NF033117.2	VanR-ABDEGLN family response regulator transcription factor
QLF029	Crohn	QLF029sag-00242	QLF029sag-00242_01150	QLF029sag-00242_60	44250	44948	+	vanR	VanR-ABDEGLN family response regulator transcription factor	core	AMR	AMR	Glycopeptide	Vancomycin	HMM	232	232	99.57	75.32	231	WP_011461303.1	VanR-ABDEGLN family response regulator transcription factor	NF033117.2	VanR-ABDEGLN family response regulator transcription factor
QLF029	Crohn	QLF029sag-00246	QLF029sag-00246_00195	QLF029sag-00246_9	21726	23645	+	tet(W)	tetracycline resistance ribosomal protection protein Tet(W)	core	AMR	AMR	Tetracycline	Tetracycline	EXACTP	639	639	100	100	639	WP_002586627.1	tetracycline resistance ribosomal protection protein Tet(W)	NF033148.1	TetM/TetW/TetO/TetS family tetracycline resistance ribosomal protection protein
QLF029	Crohn	QLF029sag-00247	QLF029sag-00247_00571	QLF029sag-00247_41	2621	4099	-	msr(C)	ABC-F type ribosomal protection protein Msr(C)	core	AMR	AMR	Macrolide	Macrolide	BLASTP	492	492	100	98.98	492	WP_063854349.1	ABC-F type ribosomal protection protein Msr(C)	NF000168.1	Msr family ABC-F type ribosomal protection protein
QLF029	Crohn	QLF029sag-00247	QLF029sag-00247_00724	QLF029sag-00247_46	39525	41444	+	tet(M)	tetracycline resistance ribosomal protection protein Tet(M)	core	AMR	AMR	Tetracycline	Tetracycline	EXACTP	639	639	100	100	639	WP_001574275.1	tetracycline resistance ribosomal protection protein Tet(M)	NF012155.1	tetracycline resistance ribosomal protection protein Tet(M)
QLF029	Crohn	QLF029sag-00247	QLF029sag-00247_01379	QLF029sag-00247_231	182	730	-	aac(6')-I	aminoglycoside 6'-N-acetyltransferase	core	AMR	AMR	Aminoglycoside	Aminoglycoside	EXACTP	182	182	100	100	182	WP_002293989.1	aminoglycoside 6'-N-acetyltransferase	NF000165.3	aminoglycoside 6'-N-acetyltransferase
QLF029	Crohn	QLF029sag-00247	QLF029sag-00247_01728	QLF029sag-00247_275	13471	15405	-	abc-f	ABC-F type ribosomal protection protein	core	AMR	AMR	Macrolide	Macrolide	HMM	644	655	95.73	35.88	641	WP_063854496.1	ABC-F type ribosomal protection protein	NF000355.3	ABC-F type ribosomal protection protein
QLF029	Crohn	QLF029sag-00248	QLF029sag-00248_00411	QLF029sag-00248_25	4130	4819	+	vanR	VanR-ABDEGLN family response regulator transcription factor	core	AMR	AMR	Glycopeptide	Vancomycin	HMM	229	232	98.71	64.19	229	WP_011461303.1	VanR-ABDEGLN family response regulator transcription factor	NF033117.2	VanR-ABDEGLN family response regulator transcription factor
QLF029	Crohn	QLF029sag-00251	QLF029sag-00251_00216	QLF029sag-00251_12	640	2559	+	tet(M)	tetracycline resistance ribosomal protection protein Tet(M)	core	AMR	AMR	Tetracycline	Tetracycline	EXACTP	639	639	100	100	639	WP_001574275.1	tetracycline resistance ribosomal protection protein Tet(M)	NF012155.1	tetracycline resistance ribosomal protection protein Tet(M)
QLF029	Crohn	QLF029sag-00251	QLF029sag-00251_00553	QLF029sag-00251_37	1768	2316	+	aac(6')-I	aminoglycoside 6'-N-acetyltransferase	core	AMR	AMR	Aminoglycoside	Aminoglycoside	EXACTP	182	182	100	100	182	WP_002293989.1	aminoglycoside 6'-N-acetyltransferase	NF000165.3	aminoglycoside 6'-N-acetyltransferase
QLF029	Crohn	QLF029sag-00251	QLF029sag-00251_01632	QLF029sag-00251_248	3488	4189	+	vanR	VanR-ABDEGLN family response regulator transcription factor	core	AMR	AMR	Glycopeptide	Vancomycin	HMM	233	235	99.57	70.51	234	WP_021418928.1	VanR-ABDEGLN family response regulator transcription factor	NF033117.2	VanR-ABDEGLN family response regulator transcription factor
QLF029	Crohn	QLF029sag-00251	QLF029sag-00251_02177	QLF029sag-00251_302	8672	10606	-	abc-f	ABC-F type ribosomal protection protein	core	AMR	AMR	Macrolide	Macrolide	HMM	644	655	95.73	35.88	641	WP_063854496.1	ABC-F type ribosomal protection protein	NF000355.3	ABC-F type ribosomal protection protein
QLF029	Crohn	QLF029sag-00251	QLF029sag-00251_02208	QLF029sag-00251_304	16712	18190	+	msr(C)	ABC-F type ribosomal protection protein Msr(C)	core	AMR	AMR	Macrolide	Macrolide	BLASTP	492	492	100	98.98	492	WP_063854349.1	ABC-F type ribosomal protection protein Msr(C)	NF000168.1	Msr family ABC-F type ribosomal protection protein
QLF029	Crohn	QLF029sag-00252	QLF029sag-00252_01073	QLF029sag-00252_115	192	1037	+	blaACI	ACI family class A beta-lactamase	core	AMR	AMR	Beta-lactam	Cephalosporin	BLASTP	281	284	100	98.59	284	WP_006555379.1	extended-spectrum class A beta-lactamase ACI-1	NF000448.2	ACI family class A beta-lactamase
QLF029	Crohn	QLF029sag-00255	QLF029sag-00255_00182	QLF029sag-00255_13	36000	36689	-	vanR	VanR-ABDEGLN family response regulator transcription factor	core	AMR	AMR	Glycopeptide	Vancomycin	HMM	229	232	98.71	64.19	229	WP_011461303.1	VanR-ABDEGLN family response regulator transcription factor	NF033117.2	VanR-ABDEGLN family response regulator transcription factor
QLF029	Crohn	QLF029sag-00255	QLF029sag-00255_00400	QLF029sag-00255_24	1840	3018	+	blaR1	BlaR1 family beta-lactam sensor/signal transducer	core	AMR	AMR	Beta-lactam	Beta-lactam	HMM	392	593	64.76	39.43	388	WP_012705551.1	BlaR1 family beta-lactam sensor/signal transducer	NF000326.1	BlaR1 family beta-lactam sensor/signal transducer
QLF029	Crohn	QLF029sag-00255	QLF029sag-00255_00609	QLF029sag-00255_32	2864	3562	-	vanR	VanR-ABDEGLN family response regulator transcription factor	core	AMR	AMR	Glycopeptide	Vancomycin	HMM	232	232	99.57	75.32	231	WP_011461303.1	VanR-ABDEGLN family response regulator transcription factor	NF033117.2	VanR-ABDEGLN family response regulator transcription factor
QLF029	Crohn	QLF029sag-00257	QLF029sag-00257_00006	QLF029sag-00257_2	193	1038	-	blaACI	ACI family class A beta-lactamase	core	AMR	AMR	Beta-lactam	Cephalosporin	BLASTP	281	284	100	98.59	284	WP_006555379.1	extended-spectrum class A beta-lactamase ACI-1	NF000448.2	ACI family class A beta-lactamase
QLF029	Crohn	QLF029sag-00261	QLF029sag-00261_00589	QLF029sag-00261_44	17224	18189	+	cfxA4	extended-spectrum class A beta-lactamase CfxA4	core	AMR	AMR	Beta-lactam	Beta-lactam	EXACTP	321	321	100	100	321	WP_057280848.1	extended-spectrum class A beta-lactamase CfxA4	NF033100.1	CfxA family broad-spectrum class A beta-lactamase
QLF029	Crohn	QLF029sag-00261	QLF029sag-00261_01660	QLF029sag-00261_311	6238	7131	+	bla	class A beta-lactamase	core	AMR	AMR	Beta-lactam	Beta-lactam	HMM	297	300	95.33	49.65	288	WP_032579291.1	class A beta-lactamase	NF033103.1	class A beta-lactamase
QLF029	Crohn	QLF029sag-00263	QLF029sag-00263_00170	QLF029sag-00263_16	2864	3562	-	vanR	VanR-ABDEGLN family response regulator transcription factor	core	AMR	AMR	Glycopeptide	Vancomycin	HMM	232	232	99.57	75.32	231	WP_011461303.1	VanR-ABDEGLN family response regulator transcription factor	NF033117.2	VanR-ABDEGLN family response regulator transcription factor
QLF029	Crohn	QLF029sag-00263	QLF029sag-00263_00505	QLF029sag-00263_36	25837	27015	-	blaR1	BlaR1 family beta-lactam sensor/signal transducer	core	AMR	AMR	Beta-lactam	Beta-lactam	HMM	392	593	64.76	39.43	388	WP_012705551.1	BlaR1 family beta-lactam sensor/signal transducer	NF000326.1	BlaR1 family beta-lactam sensor/signal transducer
QLF029	Crohn	QLF029sag-00263	QLF029sag-00263_01486	QLF029sag-00263_152	874	1563	+	vanR	VanR-ABDEGLN family response regulator transcription factor	core	AMR	AMR	Glycopeptide	Vancomycin	HMM	229	232	98.71	64.19	229	WP_011461303.1	VanR-ABDEGLN family response regulator transcription factor	NF033117.2	VanR-ABDEGLN family response regulator transcription factor
QLF029	Crohn	QLF029sag-00266	QLF029sag-00266_00978	QLF029sag-00266_139	473	1174	+	bla	class A beta-lactamase	core	AMR	AMR	Beta-lactam	Beta-lactam	HMM	233	300	76.33	51.53	229	WP_005816369.1	class A beta-lactamase	NF033103.1	class A beta-lactamase
QLF029	Crohn	QLF029sag-00266	QLF029sag-00266_01342	QLF029sag-00266_305	203	1168	-	cfxA4	extended-spectrum class A beta-lactamase CfxA4	core	AMR	AMR	Beta-lactam	Beta-lactam	EXACTP	321	321	100	100	321	WP_057280848.1	extended-spectrum class A beta-lactamase CfxA4	NF033100.1	CfxA family broad-spectrum class A beta-lactamase
QLF029	Crohn	QLF029sag-00267	QLF029sag-00267_00616	QLF029sag-00267_57	17963	18856	-	bla	class A beta-lactamase	core	AMR	AMR	Beta-lactam	Beta-lactam	HMM	297	300	95.33	49.65	288	WP_032579291.1	class A beta-lactamase	NF033103.1	class A beta-lactamase
QLF029	Crohn	QLF029sag-00268	QLF029sag-00268_01449	QLF029sag-00268_235	15136	17061	+	abc-f	ABC-F type ribosomal protection protein	core	AMR	AMR	Macrolide	Macrolide	HMM	641	655	94.5	33.49	636	WP_063854496.1	ABC-F type ribosomal protection protein	NF000355.3	ABC-F type ribosomal protection protein
QLF029	Crohn	QLF029sag-00268	QLF029sag-00268_01618	QLF029sag-00268_259	4144	5934	-	blaR1	BlaR1 family beta-lactam sensor/signal transducer	core	AMR	AMR	Beta-lactam	Beta-lactam	HMM	596	593	96.63	34.8	589	WP_012705551.1	BlaR1 family beta-lactam sensor/signal transducer	NF000326.1	BlaR1 family beta-lactam sensor/signal transducer
QLF029	Crohn	QLF029sag-00270	QLF029sag-00270_00152	QLF029sag-00270_15	9956	10846	-	cblA	CblA family class A beta-lactamase	core	AMR	AMR	Beta-lactam	Cephalosporin	EXACTP	296	296	100	100	296	WP_005827792.1	CblA family class A beta-lactamase	NF033098.1	CblA family class A beta-lactamase
QLF029	Crohn	QLF029sag-00270	QLF029sag-00270_02520	QLF029sag-00270_430	1190	1990	+	erm(F)	23S rRNA (adenine(2058)-N(6))-methyltransferase Erm(F)	core	AMR	AMR	Macrolide	Macrolide	BLASTP	266	266	100	98.87	266	WP_002682030.1	23S rRNA (adenine(2058)-N(6))-methyltransferase Erm(F)	NF012223.0	23S rRNA (adenine(2058)-N(6))-methyltransferase Erm(F)
QLF029	Crohn	QLF029sag-00271	QLF029sag-00271_00786	QLF029sag-00271_54	2505	3983	+	lsa	Lsa family ABC-F type ribosomal protection protein	core	AMR	AMR	Lincosamide/streptogramin	Lincosamide/streptogramin	HMM	492	492	100	91.06	492	WP_063851347.1	Lsa family ABC-F type ribosomal protection protein	NF000167.1	Lsa family ABC-F type ribosomal protection protein
QLF029	Crohn	QLF029sag-00271	QLF029sag-00271_02141	QLF029sag-00271_339	6411	8330	-	tet(M)	tetracycline resistance ribosomal protection protein Tet(M)	core	AMR	AMR	Tetracycline	Tetracycline	EXACTP	639	639	100	100	639	WP_000691727.1	tetracycline resistance ribosomal protection protein Tet(M)	NF012155.1	tetracycline resistance ribosomal protection protein Tet(M)
QLF029	Crohn	QLF029sag-00273	QLF029sag-00273_00212	QLF029sag-00273_22	14059	16005	+	tet(Q)	tetracycline resistance ribosomal protection protein Tet(Q)	core	AMR	AMR	Tetracycline	Tetracycline	BLASTP	648	641	99.53	97.96	638	WP_063856407.1	tetracycline resistance ribosomal protection protein Tet(Q)	NF012154.0	tetracycline resistance ribosomal protection protein Tet(Q)
QLF029	Crohn	QLF029sag-00273	QLF029sag-00273_00643	QLF029sag-00273_61	9367	10260	-	bla	class A beta-lactamase, subclass A2	core	AMR	AMR	Beta-lactam	Beta-lactam	HMM	297	300	95.33	50	288	WP_032579291.1	class A beta-lactamase, subclass A2	NF012099.1	class A beta-lactamase, subclass A2
QLF029	Crohn	QLF029sag-00273	QLF029sag-00273_01611	QLF029sag-00273_334	203	1168	-	cfxA	CfxA family broad-spectrum class A beta-lactamase	core	AMR	AMR	Beta-lactam	Beta-lactam	EXACTP	321	321	100	100	321	WP_004339683.1	CfxA family broad-spectrum class A beta-lactamase	NF033100.1	CfxA family broad-spectrum class A beta-lactamase
QLF029	Crohn	QLF029sag-00275	QLF029sag-00275_00580	QLF029sag-00275_50	36000	36689	-	vanR	VanR-ABDEGLN family response regulator transcription factor	core	AMR	AMR	Glycopeptide	Vancomycin	HMM	229	232	98.71	64.19	229	WP_011461303.1	VanR-ABDEGLN family response regulator transcription factor	NF033117.2	VanR-ABDEGLN family response regulator transcription factor
QLF029	Crohn	QLF029sag-00275	QLF029sag-00275_00628	QLF029sag-00275_53	34137	35315	-	blaR1	BlaR1 family beta-lactam sensor/signal transducer	core	AMR	AMR	Beta-lactam	Beta-lactam	HMM	392	593	64.76	39.43	388	WP_012705551.1	BlaR1 family beta-lactam sensor/signal transducer	NF000326.1	BlaR1 family beta-lactam sensor/signal transducer
QLF029	Crohn	QLF029sag-00275	QLF029sag-00275_01852	QLF029sag-00275_332	2864	3562	-	vanR	VanR-ABDEGLN family response regulator transcription factor	core	AMR	AMR	Glycopeptide	Vancomycin	HMM	232	232	99.57	75.32	231	WP_011461303.1	VanR-ABDEGLN family response regulator transcription factor	NF033117.2	VanR-ABDEGLN family response regulator transcription factor
QLF029	Crohn	QLF029sag-00278	QLF029sag-00278_00465	QLF029sag-00278_34	78771	79469	+	vanR	VanR-ABDEGLN family response regulator transcription factor	core	AMR	AMR	Glycopeptide	Vancomycin	HMM	232	232	99.57	75.32	231	WP_011461303.1	VanR-ABDEGLN family response regulator transcription factor	NF033117.2	VanR-ABDEGLN family response regulator transcription factor
QLF029	Crohn	QLF029sag-00278	QLF029sag-00278_00860	QLF029sag-00278_50	36001	36690	-	vanR	VanR-ABDEGLN family response regulator transcription factor	core	AMR	AMR	Glycopeptide	Vancomycin	HMM	229	232	98.71	64.19	229	WP_011461303.1	VanR-ABDEGLN family response regulator transcription factor	NF033117.2	VanR-ABDEGLN family response regulator transcription factor
QLF029	Crohn	QLF029sag-00278	QLF029sag-00278_01841	QLF029sag-00278_81	34137	35315	-	blaR1	BlaR1 family beta-lactam sensor/signal transducer	core	AMR	AMR	Beta-lactam	Beta-lactam	HMM	392	593	64.76	39.43	388	WP_012705551.1	BlaR1 family beta-lactam sensor/signal transducer	NF000326.1	BlaR1 family beta-lactam sensor/signal transducer
QLF029	Crohn	QLF029sag-00279	QLF029sag-00279_01287	QLF029sag-00279_340	1941	2351	+	fosX	FosX/FosE/FosI family fosfomycin resistance hydrolase	core	AMR	AMR	Fosfomycin	Fosfomycin	HMM	136	133	100	63.91	133	WP_010989789.1	FosX/FosE/FosI family fosfomycin resistance hydrolase	NF000222.1	FosX/FosE/FosI family fosfomycin resistance hydrolase
QLF029	Crohn	QLF029sag-00279	QLF029sag-00279_01289	QLF029sag-00279_340	2946	3440	-	dfrF	trimethoprim-resistant dihydrofolate reductase DfrF	core	AMR	AMR	Trimethoprim	Trimethoprim	BLASTP	164	164	100	99.39	164	WP_002322211.1	trimethoprim-resistant dihydrofolate reductase DfrF	NF000333.1	trimethoprim-resistant dihydrofolate reductase DfrF
QLF029	Crohn	QLF029sag-00279	QLF029sag-00279_01743	QLF029sag-00279_520	2386	3087	+	vanR	VanR-ABDEGLN family response regulator transcription factor	core	AMR	AMR	Glycopeptide	Vancomycin	HMM	233	233	99.57	78.11	233	AXB64454.1	VanR-ABDEGLN family response regulator transcription factor	NF033117.2	VanR-ABDEGLN family response regulator transcription factor
QLF029	Crohn	QLF029sag-00279	QLF029sag-00279_02173	QLF029sag-00279_620	27	1928	-	tet(O)	tetracycline resistance ribosomal protection protein Tet(O)	core	AMR	AMR	Tetracycline	Tetracycline	BLASTP	633	639	97.81	99.52	625	WP_063856405.1	tetracycline resistance ribosomal protection protein Tet(O)	NF033148.1	TetM/TetW/TetO/TetS family tetracycline resistance ribosomal protection protein
QLF029	Crohn	QLF029sag-00280	QLF029sag-00280_01084	QLF029sag-00280_66	11128	12921	-	blaR1	BlaR1 family beta-lactam sensor/signal transducer	core	AMR	AMR	Beta-lactam	Beta-lactam	HMM	597	593	99.16	34.38	605	WP_012705551.1	BlaR1 family beta-lactam sensor/signal transducer	NF000326.1	BlaR1 family beta-lactam sensor/signal transducer
QLF029	Crohn	QLF029sag-00280	QLF029sag-00280_01246	QLF029sag-00280_72	1766	2176	+	fosX	FosX/FosE/FosI family fosfomycin resistance hydrolase	core	AMR	AMR	Fosfomycin	Fosfomycin	HMM	136	133	100	63.91	133	WP_010989789.1	FosX/FosE/FosI family fosfomycin resistance hydrolase	NF000222.1	FosX/FosE/FosI family fosfomycin resistance hydrolase
QLF029	Crohn	QLF029sag-00280	QLF029sag-00280_01248	QLF029sag-00280_72	2771	3265	-	dfrF	trimethoprim-resistant dihydrofolate reductase DfrF	core	AMR	AMR	Trimethoprim	Trimethoprim	BLASTP	164	164	100	99.39	164	WP_002322211.1	trimethoprim-resistant dihydrofolate reductase DfrF	NF000333.1	trimethoprim-resistant dihydrofolate reductase DfrF
QLF029	Crohn	QLF029sag-00280	QLF029sag-00280_01913	QLF029sag-00280_226	106	1896	-	blaR1	BlaR1 family beta-lactam sensor/signal transducer	core	AMR	AMR	Beta-lactam	Beta-lactam	HMM	596	593	96.63	34.8	589	WP_012705551.1	BlaR1 family beta-lactam sensor/signal transducer	NF000326.1	BlaR1 family beta-lactam sensor/signal transducer
QLF029	Crohn	QLF029sag-00284	QLF029sag-00284_00353	QLF029sag-00284_45	2386	3087	+	vanR	VanR-ABDEGLN family response regulator transcription factor	core	AMR	AMR	Glycopeptide	Vancomycin	HMM	233	233	99.57	78.11	233	AXB64454.1	VanR-ABDEGLN family response regulator transcription factor	NF033117.2	VanR-ABDEGLN family response regulator transcription factor
QLF029	Crohn	QLF029sag-00284	QLF029sag-00284_00636	QLF029sag-00284_74	2727	4523	+	blaR1	BlaR1 family beta-lactam sensor/signal transducer	core	AMR	AMR	Beta-lactam	Beta-lactam	HMM	598	593	99.33	32.23	605	WP_012705551.1	BlaR1 family beta-lactam sensor/signal transducer	NF000326.1	BlaR1 family beta-lactam sensor/signal transducer
QLF029	Crohn	QLF029sag-00284	QLF029sag-00284_00975	QLF029sag-00284_99	4978	5472	+	dfrF	trimethoprim-resistant dihydrofolate reductase DfrF	core	AMR	AMR	Trimethoprim	Trimethoprim	BLASTP	164	164	100	99.39	164	WP_002322211.1	trimethoprim-resistant dihydrofolate reductase DfrF	NF000333.1	trimethoprim-resistant dihydrofolate reductase DfrF
QLF029	Crohn	QLF029sag-00284	QLF029sag-00284_00977	QLF029sag-00284_99	6067	6477	-	fosX	FosX/FosE/FosI family fosfomycin resistance hydrolase	core	AMR	AMR	Fosfomycin	Fosfomycin	HMM	136	133	100	63.91	133	WP_010989789.1	FosX/FosE/FosI family fosfomycin resistance hydrolase	NF000222.1	FosX/FosE/FosI family fosfomycin resistance hydrolase
QLF029	Crohn	QLF029sag-00284	QLF029sag-00284_01402	QLF029sag-00284_335	1748	3667	-	tet(O)	tetracycline resistance ribosomal protection protein Tet(O)	core	AMR	AMR	Tetracycline	Tetracycline	BLASTP	639	639	100	99.53	639	WP_063856405.1	tetracycline resistance ribosomal protection protein Tet(O)	NF033148.1	TetM/TetW/TetO/TetS family tetracycline resistance ribosomal protection protein
QLF029	Crohn	QLF029sag-00285	QLF029sag-00285_01122	QLF029sag-00285_101	2386	3087	+	vanR	VanR-ABDEGLN family response regulator transcription factor	core	AMR	AMR	Glycopeptide	Vancomycin	HMM	233	233	99.57	78.11	233	AXB64454.1	VanR-ABDEGLN family response regulator transcription factor	NF033117.2	VanR-ABDEGLN family response regulator transcription factor
QLF029	Crohn	QLF029sag-00285	QLF029sag-00285_01278	QLF029sag-00285_113	10066	10560	+	dfrF	trimethoprim-resistant dihydrofolate reductase DfrF	core	AMR	AMR	Trimethoprim	Trimethoprim	BLASTP	164	164	100	99.39	164	WP_002322211.1	trimethoprim-resistant dihydrofolate reductase DfrF	NF000333.1	trimethoprim-resistant dihydrofolate reductase DfrF
QLF029	Crohn	QLF029sag-00285	QLF029sag-00285_01280	QLF029sag-00285_113	11155	11565	-	fosX	FosX/FosE/FosI family fosfomycin resistance hydrolase	core	AMR	AMR	Fosfomycin	Fosfomycin	HMM	136	133	100	63.91	133	WP_010989789.1	FosX/FosE/FosI family fosfomycin resistance hydrolase	NF000222.1	FosX/FosE/FosI family fosfomycin resistance hydrolase
QLF029	Crohn	QLF029sag-00285	QLF029sag-00285_01440	QLF029sag-00285_119	8357	10276	-	tet(O)	tetracycline resistance ribosomal protection protein Tet(O)	core	AMR	AMR	Tetracycline	Tetracycline	BLASTP	639	639	100	99.53	639	WP_063856405.1	tetracycline resistance ribosomal protection protein Tet(O)	NF033148.1	TetM/TetW/TetO/TetS family tetracycline resistance ribosomal protection protein
QLF029	Crohn	QLF029sag-00289	QLF029sag-00289_00911	QLF029sag-00289_86	9366	10259	-	bla	class A beta-lactamase, subclass A2	core	AMR	AMR	Beta-lactam	Beta-lactam	HMM	297	300	95.33	50	288	WP_032579291.1	class A beta-lactamase, subclass A2	NF012099.1	class A beta-lactamase, subclass A2
QLF029	Crohn	QLF029sag-00289	QLF029sag-00289_00982	QLF029sag-00289_92	203	1168	-	cfxA4	extended-spectrum class A beta-lactamase CfxA4	core	AMR	AMR	Beta-lactam	Beta-lactam	EXACTP	321	321	100	100	321	WP_057280848.1	extended-spectrum class A beta-lactamase CfxA4	NF033100.1	CfxA family broad-spectrum class A beta-lactamase
QLF029	Crohn	QLF029sag-00292	QLF029sag-00292_00646	QLF029sag-00292_43	3413	5332	-	tet(32)	tetracycline resistance ribosomal protection protein Tet(32)	core	AMR	AMR	Tetracycline	Tetracycline	EXACTP	639	639	100	100	639	WP_002602099.1	tetracycline resistance ribosomal protection protein Tet(32)	NF033148.1	TetM/TetW/TetO/TetS family tetracycline resistance ribosomal protection protein
QLF029	Crohn	QLF029sag-00296	QLF029sag-00296_00105	QLF029sag-00296_14	10027	11973	-	tet(Q)	tetracycline resistance ribosomal protection protein Tet(Q)	core	AMR	AMR	Tetracycline	Tetracycline	BLASTP	648	641	99.53	97.96	638	WP_063856407.1	tetracycline resistance ribosomal protection protein Tet(Q)	NF012154.0	tetracycline resistance ribosomal protection protein Tet(Q)
QLF029	Crohn	QLF029sag-00296	QLF029sag-00296_02166	QLF029sag-00296_353	203	1168	-	cfxA	CfxA family broad-spectrum class A beta-lactamase	core	AMR	AMR	Beta-lactam	Beta-lactam	EXACTP	321	321	100	100	321	WP_004339683.1	CfxA family broad-spectrum class A beta-lactamase	NF033100.1	CfxA family broad-spectrum class A beta-lactamase
QLF029	Crohn	QLF029sag-00297	QLF029sag-00297_00919	QLF029sag-00297_180	193	1038	-	blaACI	ACI family class A beta-lactamase	core	AMR	AMR	Beta-lactam	Cephalosporin	BLASTP	281	284	100	98.59	284	WP_006555379.1	extended-spectrum class A beta-lactamase ACI-1	NF000448.2	ACI family class A beta-lactamase
QLF029	Crohn	QLF029sag-00298	QLF029sag-00298_00855	QLF029sag-00298_66	7501	9297	+	blaR1	BlaR1 family beta-lactam sensor/signal transducer	core	AMR	AMR	Beta-lactam	Beta-lactam	HMM	598	593	99.33	32.23	605	WP_012705551.1	BlaR1 family beta-lactam sensor/signal transducer	NF000326.1	BlaR1 family beta-lactam sensor/signal transducer
QLF029	Crohn	QLF029sag-00298	QLF029sag-00298_01376	QLF029sag-00298_112	1941	2351	+	fosX	FosX/FosE/FosI family fosfomycin resistance hydrolase	core	AMR	AMR	Fosfomycin	Fosfomycin	HMM	136	133	100	63.91	133	WP_010989789.1	FosX/FosE/FosI family fosfomycin resistance hydrolase	NF000222.1	FosX/FosE/FosI family fosfomycin resistance hydrolase
QLF029	Crohn	QLF029sag-00298	QLF029sag-00298_01378	QLF029sag-00298_112	2946	3440	-	dfrF	trimethoprim-resistant dihydrofolate reductase DfrF	core	AMR	AMR	Trimethoprim	Trimethoprim	BLASTP	164	164	100	99.39	164	WP_002322211.1	trimethoprim-resistant dihydrofolate reductase DfrF	NF000333.1	trimethoprim-resistant dihydrofolate reductase DfrF
QLF029	Crohn	QLF029sag-00298	QLF029sag-00298_02579	QLF029sag-00298_491	8357	10276	-	tet(O)	tetracycline resistance ribosomal protection protein Tet(O)	core	AMR	AMR	Tetracycline	Tetracycline	BLASTP	639	639	100	99.53	639	WP_063856405.1	tetracycline resistance ribosomal protection protein Tet(O)	NF033148.1	TetM/TetW/TetO/TetS family tetracycline resistance ribosomal protection protein
QLF029	Crohn	QLF029sag-00301	QLF029sag-00301_00381	QLF029sag-00301_38	36000	36689	-	vanR	VanR-ABDEGLN family response regulator transcription factor	core	AMR	AMR	Glycopeptide	Vancomycin	HMM	229	232	98.71	64.19	229	WP_011461303.1	VanR-ABDEGLN family response regulator transcription factor	NF033117.2	VanR-ABDEGLN family response regulator transcription factor
QLF029	Crohn	QLF029sag-00301	QLF029sag-00301_02214	QLF029sag-00301_248	1306	2058	+	erm(F)	23S rRNA (adenine(2058)-N(6))-methyltransferase Erm(F)	core	AMR	AMR	Macrolide	Macrolide	BLASTP	250	266	92.48	99.19	246	WP_002682030.1	23S rRNA (adenine(2058)-N(6))-methyltransferase Erm(F)	NF000499.1	23S ribosomal RNA methyltransferase Erm
QLF029	Crohn	QLF029sag-00301	QLF029sag-00301_02288	QLF029sag-00301_269	4446	5144	+	vanR	VanR-ABDEGLN family response regulator transcription factor	core	AMR	AMR	Glycopeptide	Vancomycin	HMM	232	232	99.57	75.32	231	WP_011461303.1	VanR-ABDEGLN family response regulator transcription factor	NF033117.2	VanR-ABDEGLN family response regulator transcription factor
QLF029	Crohn	QLF029sag-00305	QLF029sag-00305_00953	QLF029sag-00305_153	40	792	-	erm(F)	23S rRNA (adenine(2058)-N(6))-methyltransferase Erm(F)	core	AMR	AMR	Macrolide	Macrolide	BLASTP	250	266	92.48	99.19	246	WP_002682030.1	23S rRNA (adenine(2058)-N(6))-methyltransferase Erm(F)	NF000499.1	23S ribosomal RNA methyltransferase Erm
QLF029	Crohn	QLF029sag-00305	QLF029sag-00305_01095	QLF029sag-00305_226	286	798	+	lnu(AN2)	lincosamide nucleotidyltransferase Lnu(AN2)	core	AMR	AMR	Lincosamide	Lincosamide	EXACTP	170	170	100	100	170	WP_004308783.1	lincosamide nucleotidyltransferase Lnu(AN2)	NF000153.1	lincosamide nucleotidyltransferase Lnu(AN2)
QLF029	Crohn	QLF029sag-00305	QLF029sag-00305_01391	QLF029sag-00305_295	24778	25416	-	catA	type A chloramphenicol O-acetyltransferase	core	AMR	AMR	Phenicol	Chloramphenicol	HMM	212	207	98.55	55.77	208	WP_040564913.1	type A chloramphenicol O-acetyltransferase	NF000491.1	type A chloramphenicol O-acetyltransferase
QLF029	Crohn	QLF029sag-00308	QLF029sag-00308_00237	QLF029sag-00308_18	54937	56856	-	tet(W)	tetracycline resistance ribosomal protection protein Tet(W)	core	AMR	AMR	Tetracycline	Tetracycline	EXACTP	639	639	100	100	639	WP_002586627.1	tetracycline resistance ribosomal protection protein Tet(W)	NF033148.1	TetM/TetW/TetO/TetS family tetracycline resistance ribosomal protection protein
QLF029	Crohn	QLF029sag-00314	QLF029sag-00314_00665	QLF029sag-00314_53	57624	58034	-	arr	NAD(+)--rifampin ADP-ribosyltransferase	core	AMR	AMR	Rifamycin	Rifamycin	HMM	136	150	89.33	54.48	134	WP_052238312.1	NAD(+)--rifampin ADP-ribosyltransferase	NF033144.1	NAD(+)--rifampin ADP-ribosyltransferase
QLF029	Crohn	QLF029sag-00318	QLF029sag-00318_00420	QLF029sag-00318_18	43745	45250	-	abc-f	ABC-F type ribosomal protection protein	core	AMR	AMR	Macrolide	Macrolide	HMM	501	492	100	64.63	492	WP_011133547.1	ABC-F type ribosomal protection protein	NF000355.3	ABC-F type ribosomal protection protein
QLF029	Crohn	QLF029sag-00318	QLF029sag-00318_00590	QLF029sag-00318_24	16905	18698	-	blaR1	BlaR1 family beta-lactam sensor/signal transducer	core	AMR	AMR	Beta-lactam	Beta-lactam	HMM	597	593	99.16	34.38	605	WP_012705551.1	BlaR1 family beta-lactam sensor/signal transducer	NF000326.1	BlaR1 family beta-lactam sensor/signal transducer
QLF029	Crohn	QLF029sag-00318	QLF029sag-00318_00758	QLF029sag-00318_28	260	754	+	dfrF	trimethoprim-resistant dihydrofolate reductase DfrF	core	AMR	AMR	Trimethoprim	Trimethoprim	BLASTP	164	164	100	99.39	164	WP_002322211.1	trimethoprim-resistant dihydrofolate reductase DfrF	NF000333.1	trimethoprim-resistant dihydrofolate reductase DfrF
QLF029	Crohn	QLF029sag-00318	QLF029sag-00318_00760	QLF029sag-00318_28	1349	1759	-	fosX	FosX/FosE/FosI family fosfomycin resistance hydrolase	core	AMR	AMR	Fosfomycin	Fosfomycin	HMM	136	133	100	63.91	133	WP_010989789.1	FosX/FosE/FosI family fosfomycin resistance hydrolase	NF000222.1	FosX/FosE/FosI family fosfomycin resistance hydrolase
QLF029	Crohn	QLF029sag-00318	QLF029sag-00318_00766	QLF029sag-00318_29	3213	5003	+	blaR1	BlaR1 family beta-lactam sensor/signal transducer	core	AMR	AMR	Beta-lactam	Beta-lactam	HMM	596	593	96.63	34.8	589	WP_012705551.1	BlaR1 family beta-lactam sensor/signal transducer	NF000326.1	BlaR1 family beta-lactam sensor/signal transducer
QLF029	Crohn	QLF029sag-00325	QLF029sag-00325_00840	QLF029sag-00325_45	30340	31557	+	mef(A)	macrolide efflux MFS transporter Mef(A)	core	AMR	AMR	Macrolide	Erythromycin	EXACTP	405	405	100	100	405	WP_000417519.1	macrolide efflux MFS transporter Mef(A)	NF000245.1	macrolide efflux MFS transporter Mef(A)
QLF029	Crohn	QLF029sag-00325	QLF029sag-00325_00841	QLF029sag-00325_45	31677	33140	+	msr(D)	ABC-F type ribosomal protection protein Msr(D)	core	AMR	AMR	Macrolide	Erythromycin	EXACTP	487	487	100	100	487	WP_000420313.1	ABC-F type ribosomal protection protein Msr(D)	NF000168.1	Msr family ABC-F type ribosomal protection protein
QLF029	Crohn	QLF029sag-00327	QLF029sag-00327_00137	QLF029sag-00327_16	16712	18190	+	msr(C)	ABC-F type ribosomal protection protein Msr(C)	core	AMR	AMR	Macrolide	Macrolide	BLASTP	492	492	100	98.98	492	WP_063854349.1	ABC-F type ribosomal protection protein Msr(C)	NF000168.1	Msr family ABC-F type ribosomal protection protein
QLF029	Crohn	QLF029sag-00327	QLF029sag-00327_01619	QLF029sag-00327_258	182	730	-	aac(6')-I	aminoglycoside 6'-N-acetyltransferase	core	AMR	AMR	Aminoglycoside	Aminoglycoside	EXACTP	182	182	100	100	182	WP_002293989.1	aminoglycoside 6'-N-acetyltransferase	NF000165.3	aminoglycoside 6'-N-acetyltransferase
QLF029	Crohn	QLF029sag-00327	QLF029sag-00327_02001	QLF029sag-00327_287	3488	4189	+	vanR	VanR-ABDEGLN family response regulator transcription factor	core	AMR	AMR	Glycopeptide	Vancomycin	HMM	233	235	99.57	70.51	234	WP_021418928.1	VanR-ABDEGLN family response regulator transcription factor	NF033117.2	VanR-ABDEGLN family response regulator transcription factor
QLF029	Crohn	QLF029sag-00329	QLF029sag-00329_00296	QLF029sag-00329_36	863	1828	+	cfxA	CfxA family broad-spectrum class A beta-lactamase	core	AMR	AMR	Beta-lactam	Beta-lactam	EXACTP	321	321	100	100	321	WP_004339683.1	CfxA family broad-spectrum class A beta-lactamase	NF033100.1	CfxA family broad-spectrum class A beta-lactamase
QLF029	Crohn	QLF029sag-00330	QLF029sag-00330_00132	QLF029sag-00330_14	12163	12573	-	arr	NAD(+)--rifampin ADP-ribosyltransferase	core	AMR	AMR	Rifamycin	Rifamycin	HMM	136	150	89.33	54.48	134	WP_052238312.1	NAD(+)--rifampin ADP-ribosyltransferase	NF033144.1	NAD(+)--rifampin ADP-ribosyltransferase
QLF029	Crohn	QLF029sag-00330	QLF029sag-00330_00273	QLF029sag-00330_30	3180	4676	-	abc-f	ABC-F type ribosomal protection protein	core	AMR	AMR	Macrolide	Macrolide	HMM	498	500	99.4	63.86	498	WP_002296175.1	ABC-F type ribosomal protection protein	NF000355.3	ABC-F type ribosomal protection protein
QLF029	Crohn	QLF029sag-00330	QLF029sag-00330_01619	QLF029sag-00330_231	1758	2255	-	dfrG	trimethoprim-resistant dihydrofolate reductase DfrG	core	AMR	AMR	Trimethoprim	Trimethoprim	EXACTP	165	165	100	100	165	WP_000868795.1	trimethoprim-resistant dihydrofolate reductase DfrG	NF000143.1	trimethoprim-resistant dihydrofolate reductase DfrG
QLF029	Crohn	QLF029sag-00330	QLF029sag-00330_02077	QLF029sag-00330_387	1405	2898	-	abc-f	ABC-F type ribosomal protection protein	core	AMR	AMR	Macrolide	Macrolide	HMM	497	498	99.6	64.79	497	WP_002398829.1	ABC-F type ribosomal protection protein	NF000355.3	ABC-F type ribosomal protection protein
QLF029	Crohn	QLF029sag-00331	QLF029sag-00331_01779	QLF029sag-00331_264	12073	12771	+	vanR	VanR-ABDEGLN family response regulator transcription factor	core	AMR	AMR	Glycopeptide	Vancomycin	HMM	232	232	99.57	75.32	231	WP_011461303.1	VanR-ABDEGLN family response regulator transcription factor	NF033117.2	VanR-ABDEGLN family response regulator transcription factor
QLF029	Crohn	QLF029sag-00331	QLF029sag-00331_01931	QLF029sag-00331_272	4130	4819	+	vanR	VanR-ABDEGLN family response regulator transcription factor	core	AMR	AMR	Glycopeptide	Vancomycin	HMM	229	232	98.71	64.19	229	WP_011461303.1	VanR-ABDEGLN family response regulator transcription factor	NF033117.2	VanR-ABDEGLN family response regulator transcription factor
QLF029	Crohn	QLF029sag-00332	QLF029sag-00332_00238	QLF029sag-00332_45	391	2310	-	tet(O)	tetracycline resistance ribosomal protection protein Tet(O)	core	AMR	AMR	Tetracycline	Tetracycline	BLASTP	639	639	100	99.84	639	WP_012669445.1	tetracycline resistance ribosomal protection protein Tet(O)	NF033148.1	TetM/TetW/TetO/TetS family tetracycline resistance ribosomal protection protein
QLF029	Crohn	QLF029sag-00332	QLF029sag-00332_00266	QLF029sag-00332_51	1417	2838	-	blaR1	BlaR1 family beta-lactam sensor/signal transducer	core	AMR	AMR	Beta-lactam	Beta-lactam	HMM	473	593	77.91	36.48	466	WP_012705551.1	BlaR1 family beta-lactam sensor/signal transducer	NF000326.1	BlaR1 family beta-lactam sensor/signal transducer
QLF029	Crohn	QLF029sag-00332	QLF029sag-00332_00528	QLF029sag-00332_81	30166	31653	-	abc-f	ABC-F type ribosomal protection protein	core	AMR	AMR	Macrolide	Macrolide	HMM	495	492	100	64.63	492	WP_011133547.1	ABC-F type ribosomal protection protein	NF000355.3	ABC-F type ribosomal protection protein
QLF029	Crohn	QLF029sag-00334	QLF029sag-00334_01067	QLF029sag-00334_137	193	1038	-	blaACI	ACI family class A beta-lactamase	core	AMR	AMR	Beta-lactam	Cephalosporin	BLASTP	281	284	100	98.59	284	WP_006555379.1	extended-spectrum class A beta-lactamase ACI-1	NF000448.2	ACI family class A beta-lactamase
QLF029	Crohn	QLF029sag-00336	QLF029sag-00336_00171	QLF029sag-00336_15	4130	4819	+	vanR	VanR-ABDEGLN family response regulator transcription factor	core	AMR	AMR	Glycopeptide	Vancomycin	HMM	229	232	98.71	64.19	229	WP_011461303.1	VanR-ABDEGLN family response regulator transcription factor	NF033117.2	VanR-ABDEGLN family response regulator transcription factor
QLF029	Crohn	QLF029sag-00336	QLF029sag-00336_00656	QLF029sag-00336_54	30383	31081	+	vanR	VanR-ABDEGLN family response regulator transcription factor	core	AMR	AMR	Glycopeptide	Vancomycin	HMM	232	232	99.57	75.32	231	WP_011461303.1	VanR-ABDEGLN family response regulator transcription factor	NF033117.2	VanR-ABDEGLN family response regulator transcription factor
QLF029	Crohn	QLF029sag-00336	QLF029sag-00336_02243	QLF029sag-00336_300	552	1730	+	blaR1	BlaR1 family beta-lactam sensor/signal transducer	core	AMR	AMR	Beta-lactam	Beta-lactam	HMM	392	593	64.76	39.43	388	WP_012705551.1	BlaR1 family beta-lactam sensor/signal transducer	NF000326.1	BlaR1 family beta-lactam sensor/signal transducer
QLF029	Crohn	QLF029sag-00338	QLF029sag-00338_00418	QLF029sag-00338_13	15822	17285	-	msr(D)	ABC-F type ribosomal protection protein Msr(D)	core	AMR	AMR	Macrolide	Erythromycin	EXACTP	487	487	100	100	487	WP_000420313.1	ABC-F type ribosomal protection protein Msr(D)	NF000168.1	Msr family ABC-F type ribosomal protection protein
QLF029	Crohn	QLF029sag-00338	QLF029sag-00338_00419	QLF029sag-00338_13	17405	18622	-	mef(A)	macrolide efflux MFS transporter Mef(A)	core	AMR	AMR	Macrolide	Erythromycin	EXACTP	405	405	100	100	405	WP_000417519.1	macrolide efflux MFS transporter Mef(A)	NF000245.1	macrolide efflux MFS transporter Mef(A)
QLF029	Crohn	QLF029sag-00344	QLF029sag-00344_00091	QLF029sag-00344_13	5516	5989	+	dfrA1	trimethoprim-resistant dihydrofolate reductase DfrA1	core	AMR	AMR	Trimethoprim	Trimethoprim	EXACTP	157	157	100	100	157	WP_000777555.1	trimethoprim-resistant dihydrofolate reductase DfrA1	NF000330.1	trimethoprim-resistant dihydrofolate reductase DfrA
QLF029	Crohn	QLF029sag-00344	QLF029sag-00344_03036	QLF029sag-00344_439	970	1830	+	blaTEM-1	broad-spectrum class A beta-lactamase TEM-1	core	AMR	AMR	Beta-lactam	Beta-lactam	ALLELEP	286	286	100	100	286	WP_000027057.1	broad-spectrum class A beta-lactamase TEM-1	NF000531.2	TEM family class A beta-lactamase
QLF029	Crohn	QLF029sag-00344	QLF029sag-00344_03438	QLF029sag-00344_513	2447	3343	-	sul2	sulfonamide-resistant dihydropteroate synthase Sul2	core	AMR	AMR	Sulfonamide	Sulfonamide	EXACTP	298	271	100	100	271	WP_001043260.1	sulfonamide-resistant dihydropteroate synthase Sul2	NF000295.1	sulfonamide-resistant dihydropteroate synthase Sul2
QLF029	Crohn	QLF029sag-00346	QLF029sag-00346_01492	QLF029sag-00346_263	10629	12548	-	tet(M)	tetracycline resistance ribosomal protection protein Tet(M)	core	AMR	AMR	Tetracycline	Tetracycline	EXACTP	639	639	100	100	639	WP_001574275.1	tetracycline resistance ribosomal protection protein Tet(M)	NF012155.1	tetracycline resistance ribosomal protection protein Tet(M)
QLF029	Crohn	QLF029sag-00346	QLF029sag-00346_01757	QLF029sag-00346_288	8387	9088	-	vanR	VanR-ABDEGLN family response regulator transcription factor	core	AMR	AMR	Glycopeptide	Vancomycin	HMM	233	235	99.57	70.51	234	WP_021418928.1	VanR-ABDEGLN family response regulator transcription factor	NF033117.2	VanR-ABDEGLN family response regulator transcription factor
QLF029	Crohn	QLF029sag-00346	QLF029sag-00346_01969	QLF029sag-00346_306	13471	15405	-	abc-f	ABC-F type ribosomal protection protein	core	AMR	AMR	Macrolide	Macrolide	HMM	644	655	95.73	35.88	641	WP_063854496.1	ABC-F type ribosomal protection protein	NF000355.3	ABC-F type ribosomal protection protein
QLF029	Crohn	QLF029sag-00346	QLF029sag-00346_02093	QLF029sag-00346_318	2621	4099	-	msr(C)	ABC-F type ribosomal protection protein Msr(C)	core	AMR	AMR	Macrolide	Macrolide	BLASTP	492	492	100	98.98	492	WP_063854349.1	ABC-F type ribosomal protection protein Msr(C)	NF000168.1	Msr family ABC-F type ribosomal protection protein
QLF029	Crohn	QLF029sag-00350	QLF029sag-00350_00977	QLF029sag-00350_107	3018	4496	-	lsa	Lsa family ABC-F type ribosomal protection protein	core	AMR	AMR	Lincosamide/streptogramin	Lincosamide/streptogramin	HMM	492	492	100	91.06	492	WP_063851347.1	Lsa family ABC-F type ribosomal protection protein	NF000167.1	Lsa family ABC-F type ribosomal protection protein
QLF029	Crohn	QLF029sag-00350	QLF029sag-00350_01575	QLF029sag-00350_192	6411	8330	-	tet(M)	tetracycline resistance ribosomal protection protein Tet(M)	core	AMR	AMR	Tetracycline	Tetracycline	EXACTP	639	639	100	100	639	WP_000691727.1	tetracycline resistance ribosomal protection protein Tet(M)	NF012155.1	tetracycline resistance ribosomal protection protein Tet(M)
QLF029	Crohn	QLF029sag-00352	QLF029sag-00352_00134	QLF029sag-00352_22	14909	16828	+	tet(W)	tetracycline resistance ribosomal protection protein Tet(W)	core	AMR	AMR	Tetracycline	Tetracycline	EXACTP	639	639	100	100	639	WP_002586627.1	tetracycline resistance ribosomal protection protein Tet(W)	NF033148.1	TetM/TetW/TetO/TetS family tetracycline resistance ribosomal protection protein
QLF029	Crohn	QLF029sag-00352	QLF029sag-00352_02080	QLF029sag-00352_456	420	2210	+	blaR1	BlaR1 family beta-lactam sensor/signal transducer	core	AMR	AMR	Beta-lactam	Beta-lactam	HMM	596	593	96.63	34.8	589	WP_012705551.1	BlaR1 family beta-lactam sensor/signal transducer	NF000326.1	BlaR1 family beta-lactam sensor/signal transducer
QLF029	Crohn	QLF029sag-00353	QLF029sag-00353_00993	QLF029sag-00353_79	48612	49310	+	vanR	VanR-ABDEGLN family response regulator transcription factor	core	AMR	AMR	Glycopeptide	Vancomycin	HMM	232	232	99.57	75.32	231	WP_011461303.1	VanR-ABDEGLN family response regulator transcription factor	NF033117.2	VanR-ABDEGLN family response regulator transcription factor
QLF029	Crohn	QLF029sag-00353	QLF029sag-00353_01244	QLF029sag-00353_93	20390	21568	-	blaR1	BlaR1 family beta-lactam sensor/signal transducer	core	AMR	AMR	Beta-lactam	Beta-lactam	HMM	392	593	64.76	39.43	388	WP_012705551.1	BlaR1 family beta-lactam sensor/signal transducer	NF000326.1	BlaR1 family beta-lactam sensor/signal transducer
QLF029	Crohn	QLF029sag-00354	QLF029sag-00354_00642	QLF029sag-00354_78	17563	17973	+	fosX	FosX/FosE/FosI family fosfomycin resistance hydrolase	core	AMR	AMR	Fosfomycin	Fosfomycin	HMM	136	133	100	63.91	133	WP_010989789.1	FosX/FosE/FosI family fosfomycin resistance hydrolase	NF000222.1	FosX/FosE/FosI family fosfomycin resistance hydrolase
QLF029	Crohn	QLF029sag-00354	QLF029sag-00354_00644	QLF029sag-00354_78	18568	19062	-	dfrF	trimethoprim-resistant dihydrofolate reductase DfrF	core	AMR	AMR	Trimethoprim	Trimethoprim	BLASTP	164	164	100	99.39	164	WP_002322211.1	trimethoprim-resistant dihydrofolate reductase DfrF	NF000333.1	trimethoprim-resistant dihydrofolate reductase DfrF
QLF029	Crohn	QLF029sag-00354	QLF029sag-00354_00731	QLF029sag-00354_92	15	1193	+	blaR1	BlaR1 family beta-lactam sensor/signal transducer	core	AMR	AMR	Beta-lactam	Beta-lactam	HMM	392	593	65.6	37.63	396	WP_012705551.1	BlaR1 family beta-lactam sensor/signal transducer	NF000326.1	BlaR1 family beta-lactam sensor/signal transducer
QLF029	Crohn	QLF029sag-00354	QLF029sag-00354_01046	QLF029sag-00354_317	201	902	-	vanR	VanR-ABDEGLN family response regulator transcription factor	core	AMR	AMR	Glycopeptide	Vancomycin	HMM	233	233	99.57	78.11	233	AXB64454.1	VanR-ABDEGLN family response regulator transcription factor	NF033117.2	VanR-ABDEGLN family response regulator transcription factor
QLF029	Crohn	QLF029sag-00355	QLF029sag-00355_00089	QLF029sag-00355_14	3475	4953	-	lsa	Lsa family ABC-F type ribosomal protection protein	core	AMR	AMR	Lincosamide/streptogramin	Lincosamide/streptogramin	HMM	492	492	100	91.06	492	WP_063851347.1	Lsa family ABC-F type ribosomal protection protein	NF000167.1	Lsa family ABC-F type ribosomal protection protein
QLF029	Crohn	QLF029sag-00355	QLF029sag-00355_00416	QLF029sag-00355_34	6421	8340	-	tet(M)	tetracycline resistance ribosomal protection protein Tet(M)	core	AMR	AMR	Tetracycline	Tetracycline	EXACTP	639	639	100	100	639	WP_000691727.1	tetracycline resistance ribosomal protection protein Tet(M)	NF012155.1	tetracycline resistance ribosomal protection protein Tet(M)
QLF029	Crohn	QLF029sag-00358	QLF029sag-00358_00536	QLF029sag-00358_132	6795	7496	-	vanR	VanR-ABDEGLN family response regulator transcription factor	core	AMR	AMR	Glycopeptide	Vancomycin	HMM	233	233	99.57	78.11	233	AXB64454.1	VanR-ABDEGLN family response regulator transcription factor	NF033117.2	VanR-ABDEGLN family response regulator transcription factor
QLF029	Crohn	QLF029sag-00358	QLF029sag-00358_01252	QLF029sag-00358_262	6196	8115	-	tet(O)	tetracycline resistance ribosomal protection protein Tet(O)	core	AMR	AMR	Tetracycline	Tetracycline	BLASTP	639	639	100	99.53	639	WP_063856405.1	tetracycline resistance ribosomal protection protein Tet(O)	NF033148.1	TetM/TetW/TetO/TetS family tetracycline resistance ribosomal protection protein
QLF029	Crohn	QLF029sag-00358	QLF029sag-00358_01329	QLF029sag-00358_276	8270	8764	+	dfrF	trimethoprim-resistant dihydrofolate reductase DfrF	core	AMR	AMR	Trimethoprim	Trimethoprim	BLASTP	164	164	100	99.39	164	WP_002322211.1	trimethoprim-resistant dihydrofolate reductase DfrF	NF000333.1	trimethoprim-resistant dihydrofolate reductase DfrF
QLF029	Crohn	QLF029sag-00358	QLF029sag-00358_01331	QLF029sag-00358_276	9359	9769	-	fosX	FosX/FosE/FosI family fosfomycin resistance hydrolase	core	AMR	AMR	Fosfomycin	Fosfomycin	HMM	136	133	100	63.91	133	WP_010989789.1	FosX/FosE/FosI family fosfomycin resistance hydrolase	NF000222.1	FosX/FosE/FosI family fosfomycin resistance hydrolase
QLF029	Crohn	QLF029sag-00358	QLF029sag-00358_01422	QLF029sag-00358_285	14664	16460	+	blaR1	BlaR1 family beta-lactam sensor/signal transducer	core	AMR	AMR	Beta-lactam	Beta-lactam	HMM	598	593	99.33	32.23	605	WP_012705551.1	BlaR1 family beta-lactam sensor/signal transducer	NF000326.1	BlaR1 family beta-lactam sensor/signal transducer
QLF029	Crohn	QLF029sag-00360	QLF029sag-00360_01446	QLF029sag-00360_261	2309	4102	+	blaR1	BlaR1 family beta-lactam sensor/signal transducer	core	AMR	AMR	Beta-lactam	Beta-lactam	HMM	597	593	99.16	34.38	605	WP_012705551.1	BlaR1 family beta-lactam sensor/signal transducer	NF000326.1	BlaR1 family beta-lactam sensor/signal transducer
QLF029	Crohn	QLF029sag-00360	QLF029sag-00360_01485	QLF029sag-00360_280	1417	3207	-	blaR1	BlaR1 family beta-lactam sensor/signal transducer	core	AMR	AMR	Beta-lactam	Beta-lactam	HMM	596	593	96.63	34.8	589	WP_012705551.1	BlaR1 family beta-lactam sensor/signal transducer	NF000326.1	BlaR1 family beta-lactam sensor/signal transducer
QLF029	Crohn	QLF029sag-00360	QLF029sag-00360_01908	QLF029sag-00360_372	4439	5926	+	abc-f	ABC-F type ribosomal protection protein	core	AMR	AMR	Macrolide	Macrolide	HMM	495	492	100	64.63	492	WP_011133547.1	ABC-F type ribosomal protection protein	NF000355.3	ABC-F type ribosomal protection protein
QLF029	Crohn	QLF029sag-00360	QLF029sag-00360_02160	QLF029sag-00360_408	9094	11013	+	tet(O)	tetracycline resistance ribosomal protection protein Tet(O)	core	AMR	AMR	Tetracycline	Tetracycline	BLASTP	639	639	100	99.84	639	WP_012669445.1	tetracycline resistance ribosomal protection protein Tet(O)	NF033148.1	TetM/TetW/TetO/TetS family tetracycline resistance ribosomal protection protein
QLF029	Crohn	QLF029sag-00362	QLF029sag-00362_01126	QLF029sag-00362_410	798	2285	+	abc-f	ABC-F type ribosomal protection protein	core	AMR	AMR	Macrolide	Macrolide	HMM	495	492	100	64.63	492	WP_011133547.1	ABC-F type ribosomal protection protein	NF000355.3	ABC-F type ribosomal protection protein
QLF029	Crohn	QLF029sag-00368	QLF029sag-00368_00111	QLF029sag-00368_11	80	1558	+	msr(C)	ABC-F type ribosomal protection protein Msr(C)	core	AMR	AMR	Macrolide	Macrolide	BLASTP	492	492	100	98.98	492	WP_063854349.1	ABC-F type ribosomal protection protein Msr(C)	NF000168.1	Msr family ABC-F type ribosomal protection protein
QLF029	Crohn	QLF029sag-00368	QLF029sag-00368_00752	QLF029sag-00368_58	8792	10726	+	abc-f	ABC-F type ribosomal protection protein	core	AMR	AMR	Macrolide	Macrolide	HMM	644	655	95.73	35.88	641	WP_063854496.1	ABC-F type ribosomal protection protein	NF000355.3	ABC-F type ribosomal protection protein
QLF029	Crohn	QLF029sag-00368	QLF029sag-00368_00846	QLF029sag-00368_62	39478	41397	+	tet(M)	tetracycline resistance ribosomal protection protein Tet(M)	core	AMR	AMR	Tetracycline	Tetracycline	EXACTP	639	639	100	100	639	WP_001574275.1	tetracycline resistance ribosomal protection protein Tet(M)	NF012155.1	tetracycline resistance ribosomal protection protein Tet(M)
QLF029	Crohn	QLF029sag-00368	QLF029sag-00368_01507	QLF029sag-00368_289	1769	2317	+	aac(6')-I	aminoglycoside 6'-N-acetyltransferase	core	AMR	AMR	Aminoglycoside	Aminoglycoside	EXACTP	182	182	100	100	182	WP_002293989.1	aminoglycoside 6'-N-acetyltransferase	NF000165.3	aminoglycoside 6'-N-acetyltransferase
QLF029	Crohn	QLF029sag-00368	QLF029sag-00368_01839	QLF029sag-00368_324	8387	9088	-	vanR	VanR-ABDEGLN family response regulator transcription factor	core	AMR	AMR	Glycopeptide	Vancomycin	HMM	233	235	99.57	70.51	234	WP_021418928.1	VanR-ABDEGLN family response regulator transcription factor	NF033117.2	VanR-ABDEGLN family response regulator transcription factor
QLF029	Crohn	QLF029sag-00370	QLF029sag-00370_00342	QLF029sag-00370_20	5063	6982	+	tet(W)	tetracycline resistance ribosomal protection protein Tet(W)	core	AMR	AMR	Tetracycline	Tetracycline	EXACTP	639	639	100	100	639	WP_002586627.1	tetracycline resistance ribosomal protection protein Tet(W)	NF033148.1	TetM/TetW/TetO/TetS family tetracycline resistance ribosomal protection protein
QLF029	Crohn	QLF029sag-00371	QLF029sag-00371_00610	QLF029sag-00371_35	9522	10211	+	vanR	VanR-ABDEGLN family response regulator transcription factor	core	AMR	AMR	Glycopeptide	Vancomycin	HMM	229	235	100	65.53	235	WP_021418928.1	VanR-ABDEGLN family response regulator transcription factor	NF033117.2	VanR-ABDEGLN family response regulator transcription factor
QLF029	Crohn	QLF029sag-00371	QLF029sag-00371_00887	QLF029sag-00371_48	10007	10696	-	vanR	VanR-ABDEGLN family response regulator transcription factor	core	AMR	AMR	Glycopeptide	Vancomycin	HMM	229	232	97.84	60.79	227	WP_011461303.1	VanR-ABDEGLN family response regulator transcription factor	NF033117.2	VanR-ABDEGLN family response regulator transcription factor
QLF029	Crohn	QLF029sag-00371	QLF029sag-00371_02352	QLF029sag-00371_331	6430	8286	-	abc-f	ABC-F type ribosomal protection protein	core	AMR	AMR	Macrolide	Macrolide	HMM	618	655	96.95	44.09	635	WP_063854496.1	ABC-F type ribosomal protection protein	NF000355.3	ABC-F type ribosomal protection protein
QLF029	Crohn	QLF029sag-00375	QLF029sag-00375_00675	QLF029sag-00375_41	3018	4496	-	lsa	Lsa family ABC-F type ribosomal protection protein	core	AMR	AMR	Lincosamide/streptogramin	Lincosamide/streptogramin	HMM	492	492	100	91.06	492	WP_063851347.1	Lsa family ABC-F type ribosomal protection protein	NF000167.1	Lsa family ABC-F type ribosomal protection protein
QLF029	Crohn	QLF029sag-00375	QLF029sag-00375_01294	QLF029sag-00375_240	12606	14525	+	tet(M)	tetracycline resistance ribosomal protection protein Tet(M)	core	AMR	AMR	Tetracycline	Tetracycline	EXACTP	639	639	100	100	639	WP_000691727.1	tetracycline resistance ribosomal protection protein Tet(M)	NF012155.1	tetracycline resistance ribosomal protection protein Tet(M)
QLF029	Crohn	QLF029mag-00005	QLF029mag-00005_01087	QLF029mag-00005_69	10261	10884	-	catA	type A chloramphenicol O-acetyltransferase	core	AMR	AMR	Phenicol	Chloramphenicol	HMM	207	207	100	64.25	207	WP_043774378.1	type A chloramphenicol O-acetyltransferase	NF000491.1	type A chloramphenicol O-acetyltransferase
QLF029	Crohn	QLF029mg	NA	QLF029mg_1783	5071	5541	+	dfrA1	trimethoprim-resistant dihydrofolate reductase DfrA1	core	AMR	AMR	Trimethoprim	Trimethoprim	EXACTX	157	157	100	100	157	WP_000777555.1	trimethoprim-resistant dihydrofolate reductase DfrA1	NF000330.1	trimethoprim-resistant dihydrofolate reductase DfrA
QLF029	Crohn	QLF029mg	NA	QLF029mg_2634	2012	3811	+	tet(O)	tetracycline resistance ribosomal protection protein Tet(O)	core	AMR	AMR	Tetracycline	Tetracycline	BLASTX	600	639	93.9	99.67	600	WP_063856405.1	tetracycline resistance ribosomal protection protein Tet(O)	NA	NA
QLF029	Crohn	QLF029mg	QLF029mg_03912	QLF029mg_23	18547	19185	-	catA	type A chloramphenicol O-acetyltransferase	core	AMR	AMR	Phenicol	Chloramphenicol	HMM	212	207	98.55	55.77	208	WP_040564913.1	type A chloramphenicol O-acetyltransferase	NF000491.1	type A chloramphenicol O-acetyltransferase
QLF029	Crohn	QLF029mg	QLF029mg_03974	QLF029mg_23	97786	98709	-	bla	class A beta-lactamase, subclass A2	core	AMR	AMR	Beta-lactam	Beta-lactam	HMM	307	300	97	47.6	292	WP_005816369.1	class A beta-lactamase, subclass A2	NF012099.1	class A beta-lactamase, subclass A2
QLF029	Crohn	QLF029mg	QLF029mg_05364	QLF029mg_36	32632	34551	+	tet(W)	tetracycline resistance ribosomal protection protein Tet(W)	core	AMR	AMR	Tetracycline	Tetracycline	EXACTP	639	639	100	100	639	WP_002586627.1	tetracycline resistance ribosomal protection protein Tet(W)	NF033148.1	TetM/TetW/TetO/TetS family tetracycline resistance ribosomal protection protein
QLF029	Crohn	QLF029mg	QLF029mg_10319	QLF029mg_96	9874	10755	+	bla	class A beta-lactamase, subclass A2	core	AMR	AMR	Beta-lactam	Beta-lactam	HMM	293	300	96	80.21	288	WP_005816369.1	class A beta-lactamase, subclass A2	NF012099.1	class A beta-lactamase, subclass A2
QLF029	Crohn	QLF029mg	QLF029mg_19375	QLF029mg_297	28090	29049	-	bla	class A beta-lactamase, subclass A2	core	AMR	AMR	Beta-lactam	Beta-lactam	HMM	319	300	90.67	52.94	272	WP_032579291.1	class A beta-lactamase, subclass A2	NF012099.1	class A beta-lactamase, subclass A2
QLF029	Crohn	QLF029mg	QLF029mg_26998	QLF029mg_586	10580	12574	+	tet(Q)	tetracycline resistance ribosomal protection protein Tet(Q)	core	AMR	AMR	Tetracycline	Tetracycline	BLASTP	664	641	99.53	98.12	638	WP_063856407.1	tetracycline resistance ribosomal protection protein Tet(Q)	NF012154.0	tetracycline resistance ribosomal protection protein Tet(Q)
QLF029	Crohn	QLF029mg	QLF029mg_27550	QLF029mg_617	10881	11771	+	cblA	CblA family class A beta-lactamase	core	AMR	AMR	Beta-lactam	Cephalosporin	EXACTP	296	296	100	100	296	WP_005827792.1	CblA family class A beta-lactamase	NF033098.1	CblA family class A beta-lactamase
QLF029	Crohn	QLF029mg	QLF029mg_33726	QLF029mg_1049	10261	10884	-	catA	type A chloramphenicol O-acetyltransferase	core	AMR	AMR	Phenicol	Chloramphenicol	HMM	207	207	100	64.25	207	WP_043774378.1	type A chloramphenicol O-acetyltransferase	NF000491.1	type A chloramphenicol O-acetyltransferase
QLF029	Crohn	QLF029mg	QLF029mg_35525	QLF029mg_1231	7668	8495	+	bla	class A beta-lactamase	core	AMR	AMR	Beta-lactam	Beta-lactam	HMM	275	301	90.37	43.01	272	WP_032494759.1	class A beta-lactamase	NF033103.1	class A beta-lactamase
QLF029	Crohn	QLF029mg	QLF029mg_35538	QLF029mg_1233	6587	7918	+	bexA	multidrug efflux MATE transporter BexA	plus	AMR	AMR	Efflux	Efflux	BLASTP	443	443	100	91.65	443	BAB64566.1	multidrug efflux MATE transporter BexA	NA	NA
QLF029	Crohn	QLF029mg	QLF029mg_42159	QLF029mg_2341	1627	2523	-	sul2	sulfonamide-resistant dihydropteroate synthase Sul2	core	AMR	AMR	Sulfonamide	Sulfonamide	EXACTP	298	271	100	100	271	WP_001043260.1	sulfonamide-resistant dihydropteroate synthase Sul2	NF000295.1	sulfonamide-resistant dihydropteroate synthase Sul2
QLF029	Crohn	QLF029mg	QLF029mg_43196	QLF029mg_2607	2414	3307	+	bla	class A beta-lactamase, subclass A2	core	AMR	AMR	Beta-lactam	Beta-lactam	HMM	297	300	95.33	50	288	WP_032579291.1	class A beta-lactamase, subclass A2	NF012099.1	class A beta-lactamase, subclass A2
QLF029	Crohn	QLF029mg	QLF029mg_45795	QLF029mg_3424	81	2000	+	tet(32)	tetracycline resistance ribosomal protection protein Tet(32)	core	AMR	AMR	Tetracycline	Tetracycline	EXACTP	639	639	100	100	639	WP_002602099.1	tetracycline resistance ribosomal protection protein Tet(32)	NF033148.1	TetM/TetW/TetO/TetS family tetracycline resistance ribosomal protection protein
QLF029	Crohn	QLF029mg	QLF029mg_45959	QLF029mg_3481	1025	1537	+	lnu(AN2)	lincosamide nucleotidyltransferase Lnu(AN2)	core	AMR	AMR	Lincosamide	Lincosamide	EXACTP	170	170	100	100	170	WP_004308783.1	lincosamide nucleotidyltransferase Lnu(AN2)	NF000153.1	lincosamide nucleotidyltransferase Lnu(AN2)
QLF029	Crohn	QLF029mg	QLF029mg_46268	QLF029mg_3603	764	2560	-	blaR1	BlaR1 family beta-lactam sensor/signal transducer	core	AMR	AMR	Beta-lactam	Beta-lactam	HMM	598	593	99.33	32.23	605	WP_012705551.1	BlaR1 family beta-lactam sensor/signal transducer	NF000326.1	BlaR1 family beta-lactam sensor/signal transducer
QLF029	Crohn	QLF029mg	QLF029mg_48557	QLF029mg_4609	203	1168	-	cfxA	CfxA family broad-spectrum class A beta-lactamase	core	AMR	AMR	Beta-lactam	Beta-lactam	EXACTP	321	321	100	100	321	WP_004339683.1	CfxA family broad-spectrum class A beta-lactamase	NF033100.1	CfxA family broad-spectrum class A beta-lactamase
QLF029	Crohn	QLF029mg	QLF029mg_49027	QLF029mg_4835	473	1651	+	blaR1	BlaR1 family beta-lactam sensor/signal transducer	core	AMR	AMR	Beta-lactam	Beta-lactam	HMM	392	593	64.76	39.43	388	WP_012705551.1	BlaR1 family beta-lactam sensor/signal transducer	NF000326.1	BlaR1 family beta-lactam sensor/signal transducer
QLF029	Crohn	QLF029mg	QLF029mg_50916	QLF029mg_5863	939	1433	+	dfrF	trimethoprim-resistant dihydrofolate reductase DfrF	core	AMR	AMR	Trimethoprim	Trimethoprim	BLASTP	164	164	100	99.39	164	WP_002322211.1	trimethoprim-resistant dihydrofolate reductase DfrF	NF000333.1	trimethoprim-resistant dihydrofolate reductase DfrF
QLF029	Crohn	QLF029mg	QLF029mg_54224	QLF029mg_8155	193	1038	-	blaACI	ACI family class A beta-lactamase	core	AMR	AMR	Beta-lactam	Cephalosporin	BLASTP	281	284	100	98.59	284	WP_006555379.1	extended-spectrum class A beta-lactamase ACI-1	NF000448.2	ACI family class A beta-lactamase
QLF030	Healthy	QLF030sag-00062	NA	QLF030sag-00062_475	2	1189	-	tet(40)	tetracycline efflux MFS transporter Tet(40)	core	AMR	AMR	Tetracycline	Tetracycline	BLASTX	396	406	97.54	99.75	396	WP_015573055.1	tetracycline efflux MFS transporter Tet(40)	NA	NA
QLF030	Healthy	QLF030sag-00099	NA	QLF030sag-00099_95	1	1890	-	tet(W)	tetracycline resistance ribosomal protection protein Tet(W)	core	AMR	AMR	Tetracycline	Tetracycline	BLASTX	630	639	98.59	100	630	WP_002586627.1	tetracycline resistance ribosomal protection protein Tet(W)	NA	NA
QLF030	Healthy	QLF030sag-00226	NA	QLF030sag-00226_113	354	1202	+	aph(2'')-If	aminoglycoside O-phosphotransferase APH(2'')-If	core	AMR	AMR	Aminoglycoside	Amikacin/gentamicin/kanamycin/tobramycin	BLASTX	283	297	95.29	92.93	283	WP_021424053.1	aminoglycoside O-phosphotransferase APH(2'')-If	NA	NA
QLF030	Healthy	QLF030sag-00004	QLF030sag-00004_00447	QLF030sag-00004_50	304	1005	-	vanR	VanR-ABDEGLN family response regulator transcription factor	core	AMR	AMR	Glycopeptide	Vancomycin	HMM	233	232	99.14	65.65	230	WP_011461303.1	VanR-ABDEGLN family response regulator transcription factor	NF033117.2	VanR-ABDEGLN family response regulator transcription factor
QLF030	Healthy	QLF030sag-00004	QLF030sag-00004_00848	QLF030sag-00004_80	259	1125	+	aadE	aminoglycoside 6-adenylyltransferase AadE	core	AMR	AMR	Aminoglycoside	Streptomycin	BLASTP	288	288	100	99.65	288	WP_001255868.1	aminoglycoside 6-adenylyltransferase AadE	NF033084.2	aminoglycoside 6-nucleotidyltransferase
QLF030	Healthy	QLF030sag-00006	QLF030sag-00006_01480	QLF030sag-00006_243	214	1434	-	tet(40)	tetracycline efflux MFS transporter Tet(40)	core	AMR	AMR	Tetracycline	Tetracycline	BLASTP	406	406	100	99.75	406	WP_015573055.1	tetracycline efflux MFS transporter Tet(40)	NF000049.1	tetracycline efflux MFS transporter Tet(40)
QLF030	Healthy	QLF030sag-00008	QLF030sag-00008_02654	QLF030sag-00008_496	1632	2327	-	vanR	VanR-ABDEGLN family response regulator transcription factor	core	AMR	AMR	Glycopeptide	Vancomycin	HMM	231	231	99.13	65.37	231	WP_001280781.1	VanR-ABDEGLN family response regulator transcription factor	NF033117.2	VanR-ABDEGLN family response regulator transcription factor
QLF030	Healthy	QLF030sag-00010	QLF030sag-00010_00089	QLF030sag-00010_16	7358	9154	-	blaR1	BlaR1 family beta-lactam sensor/signal transducer	core	AMR	AMR	Beta-lactam	Beta-lactam	HMM	598	593	96.46	33.78	592	WP_012705551.1	BlaR1 family beta-lactam sensor/signal transducer	NF000326.1	BlaR1 family beta-lactam sensor/signal transducer
QLF030	Healthy	QLF030sag-00011	QLF030sag-00011_00070	QLF030sag-00011_10	4075	4776	-	vanR	VanR-ABDEGLN family response regulator transcription factor	core	AMR	AMR	Glycopeptide	Vancomycin	HMM	233	232	99.14	65.65	230	WP_011461303.1	VanR-ABDEGLN family response regulator transcription factor	NF033117.2	VanR-ABDEGLN family response regulator transcription factor
QLF030	Healthy	QLF030sag-00011	QLF030sag-00011_01992	QLF030sag-00011_339	2755	3621	+	aadE	aminoglycoside 6-adenylyltransferase AadE	core	AMR	AMR	Aminoglycoside	Streptomycin	BLASTP	288	288	100	99.65	288	WP_001255868.1	aminoglycoside 6-adenylyltransferase AadE	NF033084.2	aminoglycoside 6-nucleotidyltransferase
QLF030	Healthy	QLF030sag-00015	QLF030sag-00015_00348	QLF030sag-00015_53	5509	7299	-	blaR1	BlaR1 family beta-lactam sensor/signal transducer	core	AMR	AMR	Beta-lactam	Beta-lactam	HMM	596	593	96.63	34.8	589	WP_012705551.1	BlaR1 family beta-lactam sensor/signal transducer	NF000326.1	BlaR1 family beta-lactam sensor/signal transducer
QLF030	Healthy	QLF030sag-00016	QLF030sag-00016_00752	QLF030sag-00016_69	4075	4776	-	vanR	VanR-ABDEGLN family response regulator transcription factor	core	AMR	AMR	Glycopeptide	Vancomycin	HMM	233	232	99.14	65.65	230	WP_011461303.1	VanR-ABDEGLN family response regulator transcription factor	NF033117.2	VanR-ABDEGLN family response regulator transcription factor
QLF030	Healthy	QLF030sag-00016	QLF030sag-00016_01091	QLF030sag-00016_84	17967	18833	-	aadE	aminoglycoside 6-adenylyltransferase AadE	core	AMR	AMR	Aminoglycoside	Streptomycin	BLASTP	288	288	100	99.65	288	WP_001255868.1	aminoglycoside 6-adenylyltransferase AadE	NF033084.2	aminoglycoside 6-nucleotidyltransferase
QLF030	Healthy	QLF030sag-00023	QLF030sag-00023_01091	QLF030sag-00023_60	35714	36415	+	vanR	VanR-ABDEGLN family response regulator transcription factor	core	AMR	AMR	Glycopeptide	Vancomycin	HMM	233	232	99.14	65.65	230	WP_011461303.1	VanR-ABDEGLN family response regulator transcription factor	NF033117.2	VanR-ABDEGLN family response regulator transcription factor
QLF030	Healthy	QLF030sag-00023	QLF030sag-00023_01142	QLF030sag-00023_65	863	1729	+	aadE	aminoglycoside 6-adenylyltransferase AadE	core	AMR	AMR	Aminoglycoside	Streptomycin	BLASTP	288	288	100	99.65	288	WP_001255868.1	aminoglycoside 6-adenylyltransferase AadE	NF033084.2	aminoglycoside 6-nucleotidyltransferase
QLF030	Healthy	QLF030sag-00025	QLF030sag-00025_00311	QLF030sag-00025_20	43326	44027	+	vanR	VanR-ABDEGLN family response regulator transcription factor	core	AMR	AMR	Glycopeptide	Vancomycin	HMM	233	232	99.14	65.65	230	WP_011461303.1	VanR-ABDEGLN family response regulator transcription factor	NF033117.2	VanR-ABDEGLN family response regulator transcription factor
QLF030	Healthy	QLF030sag-00027	QLF030sag-00027_01385	QLF030sag-00027_117	64970	65662	+	vanR	VanR-ABDEGLN family response regulator transcription factor	core	AMR	AMR	Glycopeptide	Vancomycin	HMM	230	235	98.3	62.93	232	WP_021418928.1	VanR-ABDEGLN family response regulator transcription factor	NF033117.2	VanR-ABDEGLN family response regulator transcription factor
QLF030	Healthy	QLF030sag-00027	QLF030sag-00027_01532	QLF030sag-00027_122	79388	81184	+	blaR1	BlaR1 family beta-lactam sensor/signal transducer	core	AMR	AMR	Beta-lactam	Beta-lactam	HMM	598	593	99.33	31.29	604	WP_012705551.1	BlaR1 family beta-lactam sensor/signal transducer	NF000326.1	BlaR1 family beta-lactam sensor/signal transducer
QLF030	Healthy	QLF030sag-00030	QLF030sag-00030_02294	QLF030sag-00030_343	31556	32422	+	aadE	aminoglycoside 6-adenylyltransferase AadE	core	AMR	AMR	Aminoglycoside	Streptomycin	BLASTP	288	288	100	99.65	288	WP_001255868.1	aminoglycoside 6-adenylyltransferase AadE	NF033084.2	aminoglycoside 6-nucleotidyltransferase
QLF030	Healthy	QLF030sag-00035	QLF030sag-00035_01609	QLF030sag-00035_158	1670	2536	+	aadE	aminoglycoside 6-adenylyltransferase AadE	core	AMR	AMR	Aminoglycoside	Streptomycin	BLASTP	288	288	100	99.65	288	WP_001255868.1	aminoglycoside 6-adenylyltransferase AadE	NF033084.2	aminoglycoside 6-nucleotidyltransferase
QLF030	Healthy	QLF030sag-00035	QLF030sag-00035_01800	QLF030sag-00035_226	4075	4776	-	vanR	VanR-ABDEGLN family response regulator transcription factor	core	AMR	AMR	Glycopeptide	Vancomycin	HMM	233	232	99.14	65.65	230	WP_011461303.1	VanR-ABDEGLN family response regulator transcription factor	NF033117.2	VanR-ABDEGLN family response regulator transcription factor
QLF030	Healthy	QLF030sag-00036	QLF030sag-00036_00352	QLF030sag-00036_45	15015	16811	+	blaR1	BlaR1 family beta-lactam sensor/signal transducer	core	AMR	AMR	Beta-lactam	Beta-lactam	HMM	598	593	97.3	33.16	591	WP_012705551.1	BlaR1 family beta-lactam sensor/signal transducer	NF000326.1	BlaR1 family beta-lactam sensor/signal transducer
QLF030	Healthy	QLF030sag-00036	QLF030sag-00036_01056	QLF030sag-00036_108	8556	9029	+	dfrF	trimethoprim-resistant dihydrofolate reductase DfrF	core	AMR	AMR	Trimethoprim	Trimethoprim	BLASTP	157	164	95.12	100	156	WP_002322211.1	trimethoprim-resistant dihydrofolate reductase DfrF	NF000333.1	trimethoprim-resistant dihydrofolate reductase DfrF
QLF030	Healthy	QLF030sag-00036	QLF030sag-00036_02330	QLF030sag-00036_556	5578	7488	-	abc-f	ABC-F type ribosomal protection protein	core	AMR	AMR	Macrolide	Macrolide	HMM	636	655	93.89	34.93	627	WP_063854496.1	ABC-F type ribosomal protection protein	NF000355.3	ABC-F type ribosomal protection protein
QLF030	Healthy	QLF030sag-00038	QLF030sag-00038_02155	QLF030sag-00038_260	4075	4776	-	vanR	VanR-ABDEGLN family response regulator transcription factor	core	AMR	AMR	Glycopeptide	Vancomycin	HMM	233	232	99.14	65.65	230	WP_011461303.1	VanR-ABDEGLN family response regulator transcription factor	NF033117.2	VanR-ABDEGLN family response regulator transcription factor
QLF030	Healthy	QLF030sag-00040	QLF030sag-00040_02420	QLF030sag-00040_295	2100	2801	+	vanR	VanR-ABDEGLN family response regulator transcription factor	core	AMR	AMR	Glycopeptide	Vancomycin	HMM	233	232	99.14	65.65	230	WP_011461303.1	VanR-ABDEGLN family response regulator transcription factor	NF033117.2	VanR-ABDEGLN family response regulator transcription factor
QLF030	Healthy	QLF030sag-00044	QLF030sag-00044_01122	QLF030sag-00044_81	11511	13307	-	blaR1	BlaR1 family beta-lactam sensor/signal transducer	core	AMR	AMR	Beta-lactam	Beta-lactam	HMM	598	593	99.33	32.4	605	WP_012705551.1	BlaR1 family beta-lactam sensor/signal transducer	NF000326.1	BlaR1 family beta-lactam sensor/signal transducer
QLF030	Healthy	QLF030sag-00044	QLF030sag-00044_01187	QLF030sag-00044_83	1728	2465	+	erm(B)	23S rRNA (adenine(2058)-N(6))-methyltransferase Erm(B)	core	AMR	AMR	Macrolide	Macrolide	BLASTP	245	245	100	99.18	245	WP_001038795.1	23S rRNA (adenine(2058)-N(6))-methyltransferase Erm(B)	NF012220.1	23S rRNA (adenine(2058)-N(6))-methyltransferase Erm(B)
QLF030	Healthy	QLF030sag-00044	QLF030sag-00044_01577	QLF030sag-00044_97	18740	19435	+	vanR	VanR-ABDEGLN family response regulator transcription factor	core	AMR	AMR	Glycopeptide	Vancomycin	HMM	231	231	99.13	65.8	231	WP_063856716.1	VanR-ABDEGLN family response regulator transcription factor	NF033117.2	VanR-ABDEGLN family response regulator transcription factor
QLF030	Healthy	QLF030sag-00044	QLF030sag-00044_02719	QLF030sag-00044_276	214	1434	-	tet(40)	tetracycline efflux MFS transporter Tet(40)	core	AMR	AMR	Tetracycline	Tetracycline	BLASTP	406	406	100	99.75	406	WP_015573055.1	tetracycline efflux MFS transporter Tet(40)	NF000049.1	tetracycline efflux MFS transporter Tet(40)
QLF030	Healthy	QLF030sag-00048	QLF030sag-00048_00274	QLF030sag-00048_33	513	1232	+	vanR	VanR-ABDEGLN family response regulator transcription factor	core	AMR	AMR	Glycopeptide	Vancomycin	HMM	239	231	99.57	71.43	238	WP_063856721.1	VanR-ABDEGLN family response regulator transcription factor	NF033117.2	VanR-ABDEGLN family response regulator transcription factor
QLF030	Healthy	QLF030sag-00048	QLF030sag-00048_01415	QLF030sag-00048_130	15789	17708	-	tet(O)	tetracycline resistance ribosomal protection protein Tet(O)	core	AMR	AMR	Tetracycline	Tetracycline	BLASTP	639	639	100	99.53	639	WP_012669445.1	tetracycline resistance ribosomal protection protein Tet(O)	NF033148.1	TetM/TetW/TetO/TetS family tetracycline resistance ribosomal protection protein
QLF030	Healthy	QLF030sag-00048	QLF030sag-00048_02052	QLF030sag-00048_302	707	2167	-	lsa	Lsa family ABC-F type ribosomal protection protein	core	AMR	AMR	Lincosamide/streptogramin	Lincosamide/streptogramin	HMM	486	492	100	68.5	492	WP_011133547.1	Lsa family ABC-F type ribosomal protection protein	NF000167.1	Lsa family ABC-F type ribosomal protection protein
QLF030	Healthy	QLF030sag-00048	QLF030sag-00048_02844	QLF030sag-00048_529	5111	6907	-	blaR1	BlaR1 family beta-lactam sensor/signal transducer	core	AMR	AMR	Beta-lactam	Beta-lactam	HMM	598	593	99.33	32.4	605	WP_012705551.1	BlaR1 family beta-lactam sensor/signal transducer	NF000326.1	BlaR1 family beta-lactam sensor/signal transducer
QLF030	Healthy	QLF030sag-00050	QLF030sag-00050_01023	QLF030sag-00050_74	27096	27962	-	aadE	aminoglycoside 6-adenylyltransferase AadE	core	AMR	AMR	Aminoglycoside	Streptomycin	BLASTP	288	288	100	99.65	288	WP_001255868.1	aminoglycoside 6-adenylyltransferase AadE	NF033084.2	aminoglycoside 6-nucleotidyltransferase
QLF030	Healthy	QLF030sag-00050	QLF030sag-00050_01685	QLF030sag-00050_244	2096	2797	+	vanR	VanR-ABDEGLN family response regulator transcription factor	core	AMR	AMR	Glycopeptide	Vancomycin	HMM	233	232	99.14	65.65	230	WP_011461303.1	VanR-ABDEGLN family response regulator transcription factor	NF033117.2	VanR-ABDEGLN family response regulator transcription factor
QLF030	Healthy	QLF030sag-00053	QLF030sag-00053_00825	QLF030sag-00053_81	13347	15143	+	blaR1	BlaR1 family beta-lactam sensor/signal transducer	core	AMR	AMR	Beta-lactam	Beta-lactam	HMM	598	593	99.33	32.23	605	WP_012705551.1	BlaR1 family beta-lactam sensor/signal transducer	NF000326.1	BlaR1 family beta-lactam sensor/signal transducer
QLF030	Healthy	QLF030sag-00054	QLF030sag-00054_00510	QLF030sag-00054_38	23684	25480	-	blaR1	BlaR1 family beta-lactam sensor/signal transducer	core	AMR	AMR	Beta-lactam	Beta-lactam	HMM	598	593	98.99	32.34	606	WP_012705551.1	BlaR1 family beta-lactam sensor/signal transducer	NF000326.1	BlaR1 family beta-lactam sensor/signal transducer
QLF030	Healthy	QLF030sag-00054	QLF030sag-00054_01240	QLF030sag-00054_97	3675	4376	+	vanR	VanR-ABDEGLN family response regulator transcription factor	core	AMR	AMR	Glycopeptide	Vancomycin	HMM	233	233	99.57	78.11	233	AXB64454.1	VanR-ABDEGLN family response regulator transcription factor	NF033117.2	VanR-ABDEGLN family response regulator transcription factor
QLF030	Healthy	QLF030sag-00054	QLF030sag-00054_01458	QLF030sag-00054_106	28649	29122	+	dfrF	trimethoprim-resistant dihydrofolate reductase DfrF	core	AMR	AMR	Trimethoprim	Trimethoprim	BLASTP	157	164	95.12	100	156	WP_002322211.1	trimethoprim-resistant dihydrofolate reductase DfrF	NF000333.1	trimethoprim-resistant dihydrofolate reductase DfrF
QLF030	Healthy	QLF030sag-00054	QLF030sag-00054_02341	QLF030sag-00054_366	18826	20745	-	tet(O)	tetracycline resistance ribosomal protection protein Tet(O)	core	AMR	AMR	Tetracycline	Tetracycline	BLASTP	639	639	100	99.53	639	WP_063856405.1	tetracycline resistance ribosomal protection protein Tet(O)	NF033148.1	TetM/TetW/TetO/TetS family tetracycline resistance ribosomal protection protein
QLF030	Healthy	QLF030sag-00056	QLF030sag-00056_01490	QLF030sag-00056_171	22451	23317	-	aadE	aminoglycoside 6-adenylyltransferase AadE	core	AMR	AMR	Aminoglycoside	Streptomycin	BLASTP	288	288	100	99.65	288	WP_001255868.1	aminoglycoside 6-adenylyltransferase AadE	NF033084.2	aminoglycoside 6-nucleotidyltransferase
QLF030	Healthy	QLF030sag-00059	QLF030sag-00059_00068	QLF030sag-00059_6	4075	4776	-	vanR	VanR-ABDEGLN family response regulator transcription factor	core	AMR	AMR	Glycopeptide	Vancomycin	HMM	233	232	99.14	65.65	230	WP_011461303.1	VanR-ABDEGLN family response regulator transcription factor	NF033117.2	VanR-ABDEGLN family response regulator transcription factor
QLF030	Healthy	QLF030sag-00060	QLF030sag-00060_01238	QLF030sag-00060_237	4075	4776	-	vanR	VanR-ABDEGLN family response regulator transcription factor	core	AMR	AMR	Glycopeptide	Vancomycin	HMM	233	232	99.14	65.65	230	WP_011461303.1	VanR-ABDEGLN family response regulator transcription factor	NF033117.2	VanR-ABDEGLN family response regulator transcription factor
QLF030	Healthy	QLF030sag-00061	QLF030sag-00061_00837	QLF030sag-00061_65	4666	6585	+	tet(O)	tetracycline resistance ribosomal protection protein Tet(O)	core	AMR	AMR	Tetracycline	Tetracycline	BLASTP	639	639	100	99.53	639	WP_063856405.1	tetracycline resistance ribosomal protection protein Tet(O)	NF033148.1	TetM/TetW/TetO/TetS family tetracycline resistance ribosomal protection protein
QLF030	Healthy	QLF030sag-00061	QLF030sag-00061_01255	QLF030sag-00061_87	23684	25480	-	blaR1	BlaR1 family beta-lactam sensor/signal transducer	core	AMR	AMR	Beta-lactam	Beta-lactam	HMM	598	593	98.99	32.34	606	WP_012705551.1	BlaR1 family beta-lactam sensor/signal transducer	NF000326.1	BlaR1 family beta-lactam sensor/signal transducer
QLF030	Healthy	QLF030sag-00061	QLF030sag-00061_01869	QLF030sag-00061_333	4317	5018	+	vanR	VanR-ABDEGLN family response regulator transcription factor	core	AMR	AMR	Glycopeptide	Vancomycin	HMM	233	233	99.57	78.11	233	AXB64454.1	VanR-ABDEGLN family response regulator transcription factor	NF033117.2	VanR-ABDEGLN family response regulator transcription factor
QLF030	Healthy	QLF030sag-00062	QLF030sag-00062_01430	QLF030sag-00062_119	19759	21555	-	blaR1	BlaR1 family beta-lactam sensor/signal transducer	core	AMR	AMR	Beta-lactam	Beta-lactam	HMM	598	593	99.33	32.4	605	WP_012705551.1	BlaR1 family beta-lactam sensor/signal transducer	NF000326.1	BlaR1 family beta-lactam sensor/signal transducer
QLF030	Healthy	QLF030sag-00062	QLF030sag-00062_02439	QLF030sag-00062_469	800	2719	+	tet(O)	tetracycline resistance ribosomal protection protein Tet(O)	core	AMR	AMR	Tetracycline	Tetracycline	BLASTP	639	639	100	99.53	639	WP_063856405.1	tetracycline resistance ribosomal protection protein Tet(O)	NF033148.1	TetM/TetW/TetO/TetS family tetracycline resistance ribosomal protection protein
QLF030	Healthy	QLF030sag-00062	QLF030sag-00062_02523	QLF030sag-00062_479	1558	2295	-	erm(B)	23S rRNA (adenine(2058)-N(6))-methyltransferase Erm(B)	core	AMR	AMR	Macrolide	Macrolide	BLASTP	245	245	100	99.18	245	WP_001038795.1	23S rRNA (adenine(2058)-N(6))-methyltransferase Erm(B)	NF012220.1	23S rRNA (adenine(2058)-N(6))-methyltransferase Erm(B)
QLF030	Healthy	QLF030sag-00063	QLF030sag-00063_00894	QLF030sag-00063_118	2715	4640	-	abc-f	ABC-F type ribosomal protection protein	core	AMR	AMR	Macrolide	Macrolide	HMM	641	655	94.5	33.49	636	WP_063854496.1	ABC-F type ribosomal protection protein	NF000355.3	ABC-F type ribosomal protection protein
QLF030	Healthy	QLF030sag-00063	QLF030sag-00063_01813	QLF030sag-00063_482	145	639	-	dfrF	trimethoprim-resistant dihydrofolate reductase DfrF	core	AMR	AMR	Trimethoprim	Trimethoprim	EXACTP	164	164	100	100	164	WP_002322211.1	trimethoprim-resistant dihydrofolate reductase DfrF	NF000333.1	trimethoprim-resistant dihydrofolate reductase DfrF
QLF030	Healthy	QLF030sag-00063	QLF030sag-00063_01919	QLF030sag-00063_518	3992	5161	-	blaR1	BlaR1 family beta-lactam sensor/signal transducer	core	AMR	AMR	Beta-lactam	Beta-lactam	HMM	389	593	64.76	41.24	388	WP_012705551.1	BlaR1 family beta-lactam sensor/signal transducer	NF000326.1	BlaR1 family beta-lactam sensor/signal transducer
QLF030	Healthy	QLF030sag-00064	QLF030sag-00064_01127	QLF030sag-00064_80	3579	5375	+	blaR1	BlaR1 family beta-lactam sensor/signal transducer	core	AMR	AMR	Beta-lactam	Beta-lactam	HMM	598	593	99.33	32.4	605	WP_012705551.1	BlaR1 family beta-lactam sensor/signal transducer	NF000326.1	BlaR1 family beta-lactam sensor/signal transducer
QLF030	Healthy	QLF030sag-00064	QLF030sag-00064_01568	QLF030sag-00064_112	23952	25871	-	tet(O)	tetracycline resistance ribosomal protection protein Tet(O)	core	AMR	AMR	Tetracycline	Tetracycline	BLASTP	639	639	100	93.74	639	WP_044666383.1	tetracycline resistance ribosomal protection protein Tet(O)	NF033148.1	TetM/TetW/TetO/TetS family tetracycline resistance ribosomal protection protein
QLF030	Healthy	QLF030sag-00066	QLF030sag-00066_00815	QLF030sag-00066_83	43375	44076	+	vanR	VanR-ABDEGLN family response regulator transcription factor	core	AMR	AMR	Glycopeptide	Vancomycin	HMM	233	232	99.14	65.65	230	WP_011461303.1	VanR-ABDEGLN family response regulator transcription factor	NF033117.2	VanR-ABDEGLN family response regulator transcription factor
QLF030	Healthy	QLF030sag-00067	QLF030sag-00067_00083	QLF030sag-00067_12	16589	17281	-	vanR	VanR-ABDEGLN family response regulator transcription factor	core	AMR	AMR	Glycopeptide	Vancomycin	HMM	230	233	98.71	62.5	232	AXB64454.1	VanR-ABDEGLN family response regulator transcription factor	NF033117.2	VanR-ABDEGLN family response regulator transcription factor
QLF030	Healthy	QLF030sag-00067	QLF030sag-00067_00118	QLF030sag-00067_17	11702	12439	-	erm(B)	23S rRNA (adenine(2058)-N(6))-methyltransferase Erm(B)	core	AMR	AMR	Macrolide	Macrolide	EXACTP	245	245	100	100	245	WP_001038795.1	23S rRNA (adenine(2058)-N(6))-methyltransferase Erm(B)	NF012220.1	23S rRNA (adenine(2058)-N(6))-methyltransferase Erm(B)
QLF030	Healthy	QLF030sag-00067	QLF030sag-00067_00194	QLF030sag-00067_28	6753	8672	-	tet(W)	tetracycline resistance ribosomal protection protein Tet(W)	core	AMR	AMR	Tetracycline	Tetracycline	EXACTP	639	639	100	100	639	WP_002586627.1	tetracycline resistance ribosomal protection protein Tet(W)	NF033148.1	TetM/TetW/TetO/TetS family tetracycline resistance ribosomal protection protein
QLF030	Healthy	QLF030sag-00070	QLF030sag-00070_00808	QLF030sag-00070_63	4075	4776	-	vanR	VanR-ABDEGLN family response regulator transcription factor	core	AMR	AMR	Glycopeptide	Vancomycin	HMM	233	232	99.14	65.65	230	WP_011461303.1	VanR-ABDEGLN family response regulator transcription factor	NF033117.2	VanR-ABDEGLN family response regulator transcription factor
QLF030	Healthy	QLF030sag-00071	QLF030sag-00071_00337	QLF030sag-00071_29	942	1808	+	aadE	aminoglycoside 6-adenylyltransferase AadE	core	AMR	AMR	Aminoglycoside	Streptomycin	BLASTP	288	288	100	99.65	288	WP_001255868.1	aminoglycoside 6-adenylyltransferase AadE	NF033084.2	aminoglycoside 6-nucleotidyltransferase
QLF030	Healthy	QLF030sag-00071	QLF030sag-00071_02324	QLF030sag-00071_337	4075	4776	-	vanR	VanR-ABDEGLN family response regulator transcription factor	core	AMR	AMR	Glycopeptide	Vancomycin	HMM	233	232	99.14	65.65	230	WP_011461303.1	VanR-ABDEGLN family response regulator transcription factor	NF033117.2	VanR-ABDEGLN family response regulator transcription factor
QLF030	Healthy	QLF030sag-00072	QLF030sag-00072_01491	QLF030sag-00072_117	4968	6713	+	blaR1	BlaR1 family beta-lactam sensor/signal transducer	core	AMR	AMR	Beta-lactam	Beta-lactam	HMM	581	593	97.13	30.83	587	WP_012705551.1	BlaR1 family beta-lactam sensor/signal transducer	NF000326.1	BlaR1 family beta-lactam sensor/signal transducer
QLF030	Healthy	QLF030sag-00075	QLF030sag-00075_01626	QLF030sag-00075_464	1126	1992	-	aadE	aminoglycoside 6-adenylyltransferase AadE	core	AMR	AMR	Aminoglycoside	Streptomycin	BLASTP	288	288	100	99.65	288	WP_001255868.1	aminoglycoside 6-adenylyltransferase AadE	NF033084.2	aminoglycoside 6-nucleotidyltransferase
QLF030	Healthy	QLF030sag-00077	QLF030sag-00077_00399	QLF030sag-00077_25	17982	18848	-	aadE	aminoglycoside 6-adenylyltransferase AadE	core	AMR	AMR	Aminoglycoside	Streptomycin	BLASTP	288	288	100	99.65	288	WP_001255868.1	aminoglycoside 6-adenylyltransferase AadE	NF033084.2	aminoglycoside 6-nucleotidyltransferase
QLF030	Healthy	QLF030sag-00077	QLF030sag-00077_01874	QLF030sag-00077_272	2100	2801	+	vanR	VanR-ABDEGLN family response regulator transcription factor	core	AMR	AMR	Glycopeptide	Vancomycin	HMM	233	232	99.14	65.65	230	WP_011461303.1	VanR-ABDEGLN family response regulator transcription factor	NF033117.2	VanR-ABDEGLN family response regulator transcription factor
QLF030	Healthy	QLF030sag-00078	QLF030sag-00078_00115	QLF030sag-00078_11	4075	4776	-	vanR	VanR-ABDEGLN family response regulator transcription factor	core	AMR	AMR	Glycopeptide	Vancomycin	HMM	233	232	99.14	65.65	230	WP_011461303.1	VanR-ABDEGLN family response regulator transcription factor	NF033117.2	VanR-ABDEGLN family response regulator transcription factor
QLF030	Healthy	QLF030sag-00078	QLF030sag-00078_01992	QLF030sag-00078_261	10604	11470	-	aadE	aminoglycoside 6-adenylyltransferase AadE	core	AMR	AMR	Aminoglycoside	Streptomycin	BLASTP	288	288	100	99.65	288	WP_001255868.1	aminoglycoside 6-adenylyltransferase AadE	NF033084.2	aminoglycoside 6-nucleotidyltransferase
QLF030	Healthy	QLF030sag-00084	QLF030sag-00084_01208	QLF030sag-00084_75	25503	26369	-	aadE	aminoglycoside 6-adenylyltransferase AadE	core	AMR	AMR	Aminoglycoside	Streptomycin	BLASTP	288	288	100	99.65	288	WP_001255868.1	aminoglycoside 6-adenylyltransferase AadE	NF033084.2	aminoglycoside 6-nucleotidyltransferase
QLF030	Healthy	QLF030sag-00084	QLF030sag-00084_01981	QLF030sag-00084_305	2100	2801	+	vanR	VanR-ABDEGLN family response regulator transcription factor	core	AMR	AMR	Glycopeptide	Vancomycin	HMM	233	232	99.14	65.65	230	WP_011461303.1	VanR-ABDEGLN family response regulator transcription factor	NF033117.2	VanR-ABDEGLN family response regulator transcription factor
QLF030	Healthy	QLF030sag-00085	QLF030sag-00085_00513	QLF030sag-00085_64	18648	19514	-	aadE	aminoglycoside 6-adenylyltransferase AadE	core	AMR	AMR	Aminoglycoside	Streptomycin	BLASTP	288	288	100	99.65	288	WP_001255868.1	aminoglycoside 6-adenylyltransferase AadE	NF033084.2	aminoglycoside 6-nucleotidyltransferase
QLF030	Healthy	QLF030sag-00085	QLF030sag-00085_00874	QLF030sag-00085_115	481	1182	-	vanR	VanR-ABDEGLN family response regulator transcription factor	core	AMR	AMR	Glycopeptide	Vancomycin	HMM	233	232	99.14	65.65	230	WP_011461303.1	VanR-ABDEGLN family response regulator transcription factor	NF033117.2	VanR-ABDEGLN family response regulator transcription factor
QLF030	Healthy	QLF030sag-00087	QLF030sag-00087_01221	QLF030sag-00087_210	308	1009	-	vanR	VanR-ABDEGLN family response regulator transcription factor	core	AMR	AMR	Glycopeptide	Vancomycin	HMM	233	232	99.14	65.65	230	WP_011461303.1	VanR-ABDEGLN family response regulator transcription factor	NF033117.2	VanR-ABDEGLN family response regulator transcription factor
QLF030	Healthy	QLF030sag-00088	QLF030sag-00088_00407	QLF030sag-00088_37	12674	13321	-	catA	type A chloramphenicol O-acetyltransferase	core	AMR	AMR	Phenicol	Chloramphenicol	HMM	215	219	94.52	50.72	207	WP_063843220.1	type A chloramphenicol O-acetyltransferase	NF000491.1	type A chloramphenicol O-acetyltransferase
QLF030	Healthy	QLF030sag-00090	QLF030sag-00090_00677	QLF030sag-00090_40	23924	25843	-	tet(O)	tetracycline resistance ribosomal protection protein Tet(O)	core	AMR	AMR	Tetracycline	Tetracycline	BLASTP	639	639	100	94.05	639	WP_012669445.1	tetracycline resistance ribosomal protection protein Tet(O)	NF033148.1	TetM/TetW/TetO/TetS family tetracycline resistance ribosomal protection protein
QLF030	Healthy	QLF030sag-00091	QLF030sag-00091_01982	QLF030sag-00091_227	3400	4266	-	aadE	aminoglycoside 6-adenylyltransferase AadE	core	AMR	AMR	Aminoglycoside	Streptomycin	BLASTP	288	288	100	99.65	288	WP_001255868.1	aminoglycoside 6-adenylyltransferase AadE	NF033084.2	aminoglycoside 6-nucleotidyltransferase
QLF030	Healthy	QLF030sag-00091	QLF030sag-00091_02570	QLF030sag-00091_310	2100	2801	+	vanR	VanR-ABDEGLN family response regulator transcription factor	core	AMR	AMR	Glycopeptide	Vancomycin	HMM	233	232	99.14	65.65	230	WP_011461303.1	VanR-ABDEGLN family response regulator transcription factor	NF033117.2	VanR-ABDEGLN family response regulator transcription factor
QLF030	Healthy	QLF030sag-00093	QLF030sag-00093_00625	QLF030sag-00093_67	1306	2001	-	vanR	VanR-ABDEGLN family response regulator transcription factor	core	AMR	AMR	Glycopeptide	Vancomycin	HMM	231	231	99.13	65.8	231	WP_063856716.1	VanR-ABDEGLN family response regulator transcription factor	NF033117.2	VanR-ABDEGLN family response regulator transcription factor
QLF030	Healthy	QLF030sag-00093	QLF030sag-00093_00766	QLF030sag-00093_81	11146	12942	+	blaR1	BlaR1 family beta-lactam sensor/signal transducer	core	AMR	AMR	Beta-lactam	Beta-lactam	HMM	598	593	99.33	32.4	605	WP_012705551.1	BlaR1 family beta-lactam sensor/signal transducer	NF000326.1	BlaR1 family beta-lactam sensor/signal transducer
QLF030	Healthy	QLF030sag-00094	QLF030sag-00094_00206	QLF030sag-00094_16	4075	4776	-	vanR	VanR-ABDEGLN family response regulator transcription factor	core	AMR	AMR	Glycopeptide	Vancomycin	HMM	233	232	99.14	65.65	230	WP_011461303.1	VanR-ABDEGLN family response regulator transcription factor	NF033117.2	VanR-ABDEGLN family response regulator transcription factor
QLF030	Healthy	QLF030sag-00094	QLF030sag-00094_00712	QLF030sag-00094_43	5896	6762	+	aadE	aminoglycoside 6-adenylyltransferase AadE	core	AMR	AMR	Aminoglycoside	Streptomycin	BLASTP	288	288	100	99.65	288	WP_001255868.1	aminoglycoside 6-adenylyltransferase AadE	NF033084.2	aminoglycoside 6-nucleotidyltransferase
QLF030	Healthy	QLF030sag-00095	QLF030sag-00095_01647	QLF030sag-00095_317	2100	2801	+	vanR	VanR-ABDEGLN family response regulator transcription factor	core	AMR	AMR	Glycopeptide	Vancomycin	HMM	233	232	99.14	65.65	230	WP_011461303.1	VanR-ABDEGLN family response regulator transcription factor	NF033117.2	VanR-ABDEGLN family response regulator transcription factor
QLF030	Healthy	QLF030sag-00096	QLF030sag-00096_01446	QLF030sag-00096_359	2296	3546	+	vanT	VanT-G-like membrane-bound serine racemase	core	AMR	AMR	Glycopeptide	Vancomycin	HMM	416	712	52.25	45.99	374	WP_021418922.1	VanT-G-like membrane-bound serine racemase	NF033131.1	VanT-G-like membrane-bound serine racemase
QLF030	Healthy	QLF030sag-00096	QLF030sag-00096_01676	QLF030sag-00096_416	3912	4619	+	vanR	VanR-ABDEGLN family response regulator transcription factor	core	AMR	AMR	Glycopeptide	Vancomycin	HMM	235	235	99.57	70.64	235	WP_021418928.1	VanR-ABDEGLN family response regulator transcription factor	NF033117.2	VanR-ABDEGLN family response regulator transcription factor
QLF030	Healthy	QLF030sag-00097	QLF030sag-00097_00011	QLF030sag-00097_4	532	942	-	fosX	FosX/FosE/FosI family fosfomycin resistance hydrolase	core	AMR	AMR	Fosfomycin	Fosfomycin	HMM	136	133	100	63.91	133	WP_010989789.1	FosX/FosE/FosI family fosfomycin resistance hydrolase	NF000222.1	FosX/FosE/FosI family fosfomycin resistance hydrolase
QLF030	Healthy	QLF030sag-00097	QLF030sag-00097_00052	QLF030sag-00097_10	212	1636	+	blaR1	BlaR1 family beta-lactam sensor/signal transducer	core	AMR	AMR	Beta-lactam	Beta-lactam	HMM	474	593	74.54	34.59	451	WP_012705551.1	BlaR1 family beta-lactam sensor/signal transducer	NF000326.1	BlaR1 family beta-lactam sensor/signal transducer
QLF030	Healthy	QLF030sag-00097	QLF030sag-00097_00624	QLF030sag-00097_54	26706	27200	-	lnu(C)	lincosamide nucleotidyltransferase Lnu(C)	core	AMR	AMR	Lincosamide	Lincosamide	BLASTP	164	164	100	97.56	164	WP_063851341.1	lincosamide nucleotidyltransferase Lnu(C)	NF000141.1	lincosamide nucleotidyltransferase Lnu(C)
QLF030	Healthy	QLF030sag-00097	QLF030sag-00097_01937	QLF030sag-00097_290	12384	13079	+	vanR	VanR-ABDEGLN family response regulator transcription factor	core	AMR	AMR	Glycopeptide	Vancomycin	HMM	231	231	100	70.13	231	WP_063856721.1	VanR-ABDEGLN family response regulator transcription factor	NF033117.2	VanR-ABDEGLN family response regulator transcription factor
QLF030	Healthy	QLF030sag-00099	QLF030sag-00099_00330	QLF030sag-00099_76	11853	13313	+	abc-f	ABC-F type ribosomal protection protein	core	AMR	AMR	Macrolide	Macrolide	HMM	486	492	100	60.16	492	WP_011133547.1	ABC-F type ribosomal protection protein	NF000355.3	ABC-F type ribosomal protection protein
QLF030	Healthy	QLF030sag-00099	QLF030sag-00099_00993	QLF030sag-00099_173	43162	45111	-	abc-f	ABC-F type ribosomal protection protein	core	AMR	AMR	Macrolide	Macrolide	HMM	649	655	91.15	35.47	609	WP_063854496.1	ABC-F type ribosomal protection protein	NF000355.3	ABC-F type ribosomal protection protein
QLF030	Healthy	QLF030sag-00099	QLF030sag-00099_01853	QLF030sag-00099_377	15	1934	+	tet(32)	tetracycline resistance ribosomal protection protein Tet(32)	core	AMR	AMR	Tetracycline	Tetracycline	BLASTP	639	639	100	98.75	639	WP_002602099.1	tetracycline resistance ribosomal protection protein Tet(32)	NF033148.1	TetM/TetW/TetO/TetS family tetracycline resistance ribosomal protection protein
QLF030	Healthy	QLF030sag-00102	QLF030sag-00102_00032	QLF030sag-00102_9	4750	5616	-	aadE	aminoglycoside 6-adenylyltransferase AadE	core	AMR	AMR	Aminoglycoside	Streptomycin	BLASTP	288	288	100	99.65	288	WP_001255868.1	aminoglycoside 6-adenylyltransferase AadE	NF033084.2	aminoglycoside 6-nucleotidyltransferase
QLF030	Healthy	QLF030sag-00103	QLF030sag-00103_00815	QLF030sag-00103_55	2051	2917	+	aadE	aminoglycoside 6-adenylyltransferase AadE	core	AMR	AMR	Aminoglycoside	Streptomycin	BLASTP	288	288	100	99.65	288	WP_001255868.1	aminoglycoside 6-adenylyltransferase AadE	NF033084.2	aminoglycoside 6-nucleotidyltransferase
QLF030	Healthy	QLF030sag-00103	QLF030sag-00103_01773	QLF030sag-00103_172	4075	4776	-	vanR	VanR-ABDEGLN family response regulator transcription factor	core	AMR	AMR	Glycopeptide	Vancomycin	HMM	233	232	99.14	65.65	230	WP_011461303.1	VanR-ABDEGLN family response regulator transcription factor	NF033117.2	VanR-ABDEGLN family response regulator transcription factor
QLF030	Healthy	QLF030sag-00106	QLF030sag-00106_00818	QLF030sag-00106_42	11508	12209	+	vanR	VanR-ABDEGLN family response regulator transcription factor	core	AMR	AMR	Glycopeptide	Vancomycin	HMM	233	232	99.14	65.65	230	WP_011461303.1	VanR-ABDEGLN family response regulator transcription factor	NF033117.2	VanR-ABDEGLN family response regulator transcription factor
QLF030	Healthy	QLF030sag-00106	QLF030sag-00106_01355	QLF030sag-00106_67	32925	33791	-	aadE	aminoglycoside 6-adenylyltransferase AadE	core	AMR	AMR	Aminoglycoside	Streptomycin	BLASTP	288	288	100	99.65	288	WP_001255868.1	aminoglycoside 6-adenylyltransferase AadE	NF033084.2	aminoglycoside 6-nucleotidyltransferase
QLF030	Healthy	QLF030sag-00110	QLF030sag-00110_00001	QLF030sag-00110_1	552	2471	+	tet(O)	tetracycline resistance ribosomal protection protein Tet(O)	core	AMR	AMR	Tetracycline	Tetracycline	BLASTP	639	639	100	94.05	639	WP_012669445.1	tetracycline resistance ribosomal protection protein Tet(O)	NF033148.1	TetM/TetW/TetO/TetS family tetracycline resistance ribosomal protection protein
QLF030	Healthy	QLF030sag-00112	QLF030sag-00112_02508	QLF030sag-00112_324	5154	5855	-	vanR	VanR-ABDEGLN family response regulator transcription factor	core	AMR	AMR	Glycopeptide	Vancomycin	HMM	233	232	99.14	65.65	230	WP_011461303.1	VanR-ABDEGLN family response regulator transcription factor	NF033117.2	VanR-ABDEGLN family response regulator transcription factor
QLF030	Healthy	QLF030sag-00115	QLF030sag-00115_00748	QLF030sag-00115_43	2100	2801	+	vanR	VanR-ABDEGLN family response regulator transcription factor	core	AMR	AMR	Glycopeptide	Vancomycin	HMM	233	232	99.14	65.65	230	WP_011461303.1	VanR-ABDEGLN family response regulator transcription factor	NF033117.2	VanR-ABDEGLN family response regulator transcription factor
QLF030	Healthy	QLF030sag-00117	QLF030sag-00117_00062	QLF030sag-00117_7	8147	9013	+	aadE	aminoglycoside 6-adenylyltransferase AadE	core	AMR	AMR	Aminoglycoside	Streptomycin	BLASTP	288	288	100	99.65	288	WP_001255868.1	aminoglycoside 6-adenylyltransferase AadE	NF033084.2	aminoglycoside 6-nucleotidyltransferase
QLF030	Healthy	QLF030sag-00117	QLF030sag-00117_02074	QLF030sag-00117_289	2100	2801	+	vanR	VanR-ABDEGLN family response regulator transcription factor	core	AMR	AMR	Glycopeptide	Vancomycin	HMM	233	232	99.14	65.65	230	WP_011461303.1	VanR-ABDEGLN family response regulator transcription factor	NF033117.2	VanR-ABDEGLN family response regulator transcription factor
QLF030	Healthy	QLF030sag-00119	QLF030sag-00119_00785	QLF030sag-00119_107	338	1204	+	aadE	aminoglycoside 6-adenylyltransferase AadE	core	AMR	AMR	Aminoglycoside	Streptomycin	BLASTP	288	288	100	99.65	288	WP_001255868.1	aminoglycoside 6-adenylyltransferase AadE	NF033084.2	aminoglycoside 6-nucleotidyltransferase
QLF030	Healthy	QLF030sag-00120	QLF030sag-00120_02246	QLF030sag-00120_500	77	1138	-	vanG	D-alanine--D-serine ligase VanG	core	AMR	AMR	Glycopeptide	Vancomycin	HMM	353	366	98.09	55	360	PBI24747.1	D-alanine--D-serine ligase VanG	NF000091.3	D-alanine--D-serine ligase VanG
QLF030	Healthy	QLF030sag-00121	QLF030sag-00121_00579	QLF030sag-00121_61	27695	28390	+	vanR	VanR-ABDEGLN family response regulator transcription factor	core	AMR	AMR	Glycopeptide	Vancomycin	HMM	231	231	99.13	65.37	231	WP_063856716.1	VanR-ABDEGLN family response regulator transcription factor	NF033117.2	VanR-ABDEGLN family response regulator transcription factor
QLF030	Healthy	QLF030sag-00121	QLF030sag-00121_01818	QLF030sag-00121_142	78972	79673	+	vanR	VanR-ABDEGLN family response regulator transcription factor	core	AMR	AMR	Glycopeptide	Vancomycin	HMM	233	232	99.14	65.65	230	WP_011461303.1	VanR-ABDEGLN family response regulator transcription factor	NF033117.2	VanR-ABDEGLN family response regulator transcription factor
QLF030	Healthy	QLF030sag-00122	QLF030sag-00122_00298	QLF030sag-00122_22	16051	16752	+	vanR	VanR-ABDEGLN family response regulator transcription factor	core	AMR	AMR	Glycopeptide	Vancomycin	HMM	233	232	99.14	65.65	230	WP_011461303.1	VanR-ABDEGLN family response regulator transcription factor	NF033117.2	VanR-ABDEGLN family response regulator transcription factor
QLF030	Healthy	QLF030sag-00122	QLF030sag-00122_01514	QLF030sag-00122_266	2370	3236	+	aadE	aminoglycoside 6-adenylyltransferase AadE	core	AMR	AMR	Aminoglycoside	Streptomycin	BLASTP	288	288	100	99.65	288	WP_001255868.1	aminoglycoside 6-adenylyltransferase AadE	NF033084.2	aminoglycoside 6-nucleotidyltransferase
QLF030	Healthy	QLF030sag-00123	QLF030sag-00123_02129	QLF030sag-00123_257	2100	2801	+	vanR	VanR-ABDEGLN family response regulator transcription factor	core	AMR	AMR	Glycopeptide	Vancomycin	HMM	233	232	99.14	65.65	230	WP_011461303.1	VanR-ABDEGLN family response regulator transcription factor	NF033117.2	VanR-ABDEGLN family response regulator transcription factor
QLF030	Healthy	QLF030sag-00123	QLF030sag-00123_02290	QLF030sag-00123_271	11057	11923	-	aadE	aminoglycoside 6-adenylyltransferase AadE	core	AMR	AMR	Aminoglycoside	Streptomycin	BLASTP	288	288	100	99.65	288	WP_001255868.1	aminoglycoside 6-adenylyltransferase AadE	NF033084.2	aminoglycoside 6-nucleotidyltransferase
QLF030	Healthy	QLF030sag-00126	QLF030sag-00126_00063	QLF030sag-00126_9	4075	4776	-	vanR	VanR-ABDEGLN family response regulator transcription factor	core	AMR	AMR	Glycopeptide	Vancomycin	HMM	233	232	99.14	65.65	230	WP_011461303.1	VanR-ABDEGLN family response regulator transcription factor	NF033117.2	VanR-ABDEGLN family response regulator transcription factor
QLF030	Healthy	QLF030sag-00126	QLF030sag-00126_00609	QLF030sag-00126_34	31556	32422	+	aadE	aminoglycoside 6-adenylyltransferase AadE	core	AMR	AMR	Aminoglycoside	Streptomycin	BLASTP	288	288	100	99.65	288	WP_001255868.1	aminoglycoside 6-adenylyltransferase AadE	NF033084.2	aminoglycoside 6-nucleotidyltransferase
QLF030	Healthy	QLF030sag-00127	QLF030sag-00127_01376	QLF030sag-00127_123	65	802	+	erm(B)	23S rRNA (adenine(2058)-N(6))-methyltransferase Erm(B)	core	AMR	AMR	Macrolide	Macrolide	BLASTP	245	245	100	99.18	245	WP_001038795.1	23S rRNA (adenine(2058)-N(6))-methyltransferase Erm(B)	NF012220.1	23S rRNA (adenine(2058)-N(6))-methyltransferase Erm(B)
QLF030	Healthy	QLF030sag-00127	QLF030sag-00127_01586	QLF030sag-00127_261	23	1135	+	blaR1	BlaR1 family beta-lactam sensor/signal transducer	core	AMR	AMR	Beta-lactam	Beta-lactam	HMM	370	585	61.2	37.84	370	WP_001096392.1	BlaR1 family beta-lactam sensor/signal transducer	NF000326.1	BlaR1 family beta-lactam sensor/signal transducer
QLF030	Healthy	QLF030sag-00128	QLF030sag-00128_00166	QLF030sag-00128_18	12485	13174	+	vanR	VanR-ABDEGLN family response regulator transcription factor	core	AMR	AMR	Glycopeptide	Vancomycin	HMM	229	232	98.71	65.94	229	WP_011461303.1	VanR-ABDEGLN family response regulator transcription factor	NF033117.2	VanR-ABDEGLN family response regulator transcription factor
QLF030	Healthy	QLF030sag-00128	QLF030sag-00128_00787	QLF030sag-00128_58	1011	1877	+	aadE	aminoglycoside 6-adenylyltransferase AadE	core	AMR	AMR	Aminoglycoside	Streptomycin	BLASTP	288	288	100	99.65	288	WP_001255868.1	aminoglycoside 6-adenylyltransferase AadE	NF033084.2	aminoglycoside 6-nucleotidyltransferase
QLF030	Healthy	QLF030sag-00129	QLF030sag-00129_00654	QLF030sag-00129_52	1527	2393	+	aadE	aminoglycoside 6-adenylyltransferase AadE	core	AMR	AMR	Aminoglycoside	Streptomycin	BLASTP	288	288	100	99.65	288	WP_001255868.1	aminoglycoside 6-adenylyltransferase AadE	NF033084.2	aminoglycoside 6-nucleotidyltransferase
QLF030	Healthy	QLF030sag-00131	QLF030sag-00131_00448	QLF030sag-00131_54	3312	4049	+	erm(B)	23S rRNA (adenine(2058)-N(6))-methyltransferase Erm(B)	core	AMR	AMR	Macrolide	Macrolide	EXACTP	245	245	100	100	245	WP_001038795.1	23S rRNA (adenine(2058)-N(6))-methyltransferase Erm(B)	NF012220.1	23S rRNA (adenine(2058)-N(6))-methyltransferase Erm(B)
QLF030	Healthy	QLF030sag-00133	QLF030sag-00133_01584	QLF030sag-00133_244	2100	2801	+	vanR	VanR-ABDEGLN family response regulator transcription factor	core	AMR	AMR	Glycopeptide	Vancomycin	HMM	233	232	99.14	65.65	230	WP_011461303.1	VanR-ABDEGLN family response regulator transcription factor	NF033117.2	VanR-ABDEGLN family response regulator transcription factor
QLF030	Healthy	QLF030sag-00133	QLF030sag-00133_01715	QLF030sag-00133_263	11939	12805	-	aadE	aminoglycoside 6-adenylyltransferase AadE	core	AMR	AMR	Aminoglycoside	Streptomycin	BLASTP	288	288	100	99.65	288	WP_001255868.1	aminoglycoside 6-adenylyltransferase AadE	NF033084.2	aminoglycoside 6-nucleotidyltransferase
QLF030	Healthy	QLF030sag-00134	QLF030sag-00134_00119	QLF030sag-00134_17	113	1174	-	vanG	D-alanine--D-serine ligase VanG	core	AMR	AMR	Glycopeptide	Vancomycin	HMM	353	366	98.09	55	360	PBI24747.1	D-alanine--D-serine ligase VanG	NF000091.3	D-alanine--D-serine ligase VanG
QLF030	Healthy	QLF030sag-00134	QLF030sag-00134_00121	QLF030sag-00134_17	2688	3395	-	vanR	VanR-ABDEGLN family response regulator transcription factor	core	AMR	AMR	Glycopeptide	Vancomycin	HMM	235	235	99.57	70.64	235	WP_021418928.1	VanR-ABDEGLN family response regulator transcription factor	NF033117.2	VanR-ABDEGLN family response regulator transcription factor
QLF030	Healthy	QLF030sag-00134	QLF030sag-00134_00441	QLF030sag-00134_50	2296	3546	+	vanT	VanT-G-like membrane-bound serine racemase	core	AMR	AMR	Glycopeptide	Vancomycin	HMM	416	712	52.25	45.99	374	WP_021418922.1	VanT-G-like membrane-bound serine racemase	NF033131.1	VanT-G-like membrane-bound serine racemase
QLF030	Healthy	QLF030sag-00139	QLF030sag-00139_02203	QLF030sag-00139_413	23	724	+	vanR	VanR-ABDEGLN family response regulator transcription factor	core	AMR	AMR	Glycopeptide	Vancomycin	HMM	233	232	99.14	65.65	230	WP_011461303.1	VanR-ABDEGLN family response regulator transcription factor	NF033117.2	VanR-ABDEGLN family response regulator transcription factor
QLF030	Healthy	QLF030sag-00141	QLF030sag-00141_01730	QLF030sag-00141_267	4075	4776	-	vanR	VanR-ABDEGLN family response regulator transcription factor	core	AMR	AMR	Glycopeptide	Vancomycin	HMM	233	232	99.14	65.65	230	WP_011461303.1	VanR-ABDEGLN family response regulator transcription factor	NF033117.2	VanR-ABDEGLN family response regulator transcription factor
QLF030	Healthy	QLF030sag-00142	QLF030sag-00142_00296	QLF030sag-00142_25	57766	59685	+	tet(O)	tetracycline resistance ribosomal protection protein Tet(O)	core	AMR	AMR	Tetracycline	Tetracycline	BLASTP	639	639	100	94.05	639	WP_012669445.1	tetracycline resistance ribosomal protection protein Tet(O)	NF033148.1	TetM/TetW/TetO/TetS family tetracycline resistance ribosomal protection protein
QLF030	Healthy	QLF030sag-00143	QLF030sag-00143_00024	QLF030sag-00143_3	17849	18550	+	vanR	VanR-ABDEGLN family response regulator transcription factor	core	AMR	AMR	Glycopeptide	Vancomycin	HMM	233	232	99.14	65.65	230	WP_011461303.1	VanR-ABDEGLN family response regulator transcription factor	NF033117.2	VanR-ABDEGLN family response regulator transcription factor
QLF030	Healthy	QLF030sag-00143	QLF030sag-00143_02151	QLF030sag-00143_271	13914	14780	-	aadE	aminoglycoside 6-adenylyltransferase AadE	core	AMR	AMR	Aminoglycoside	Streptomycin	BLASTP	288	288	100	99.65	288	WP_001255868.1	aminoglycoside 6-adenylyltransferase AadE	NF033084.2	aminoglycoside 6-nucleotidyltransferase
QLF030	Healthy	QLF030sag-00144	QLF030sag-00144_00175	QLF030sag-00144_13	2210	4009	+	blaR1	BlaR1 family beta-lactam sensor/signal transducer	core	AMR	AMR	Beta-lactam	Beta-lactam	HMM	599	585	98.8	31.52	606	WP_001096392.1	BlaR1 family beta-lactam sensor/signal transducer	NF000326.1	BlaR1 family beta-lactam sensor/signal transducer
QLF030	Healthy	QLF030sag-00144	QLF030sag-00144_00714	QLF030sag-00144_52	23214	24653	+	aac(6')-Ie/aph(2'')-Ia	bifunctional aminoglycoside N-acetyltransferase AAC(6')-Ie/aminoglycoside O-phosphotransferase APH(2'')-Ia	core	AMR	AMR	Aminoglycoside	Amikacin/gentamicin/kanamycin/tobramycin	EXACTP	479	479	100	100	479	WP_001028144.1	bifunctional aminoglycoside N-acetyltransferase AAC(6')-Ie/aminoglycoside O-phosphotransferase APH(2'')-Ia	NF000508.1	aminoglycoside O-phosphotransferase APH(2'')-Ia
QLF030	Healthy	QLF030sag-00144	QLF030sag-00144_01500	QLF030sag-00144_224	1535	2224	+	vanR	VanR-ABDEGLN family response regulator transcription factor	core	AMR	AMR	Glycopeptide	Vancomycin	HMM	229	232	98.71	67.25	229	WP_011461303.1	VanR-ABDEGLN family response regulator transcription factor	NF033117.2	VanR-ABDEGLN family response regulator transcription factor
QLF030	Healthy	QLF030sag-00146	QLF030sag-00146_00408	QLF030sag-00146_28	4075	4776	-	vanR	VanR-ABDEGLN family response regulator transcription factor	core	AMR	AMR	Glycopeptide	Vancomycin	HMM	233	232	99.14	65.65	230	WP_011461303.1	VanR-ABDEGLN family response regulator transcription factor	NF033117.2	VanR-ABDEGLN family response regulator transcription factor
QLF030	Healthy	QLF030sag-00146	QLF030sag-00146_01421	QLF030sag-00146_87	25230	26096	-	aadE	aminoglycoside 6-adenylyltransferase AadE	core	AMR	AMR	Aminoglycoside	Streptomycin	BLASTP	288	288	100	99.65	288	WP_001255868.1	aminoglycoside 6-adenylyltransferase AadE	NF033084.2	aminoglycoside 6-nucleotidyltransferase
QLF030	Healthy	QLF030sag-00152	QLF030sag-00152_00033	QLF030sag-00152_8	3896	4585	-	vanR	VanR-ABDEGLN family response regulator transcription factor	core	AMR	AMR	Glycopeptide	Vancomycin	HMM	229	232	98.71	66.81	229	WP_011461303.1	VanR-ABDEGLN family response regulator transcription factor	NF033117.2	VanR-ABDEGLN family response regulator transcription factor
QLF030	Healthy	QLF030sag-00152	QLF030sag-00152_00298	QLF030sag-00152_26	1181	1876	+	vanR	VanR-ABDEGLN family response regulator transcription factor	core	AMR	AMR	Glycopeptide	Vancomycin	HMM	231	231	99.13	65.37	231	WP_063856716.1	VanR-ABDEGLN family response regulator transcription factor	NF033117.2	VanR-ABDEGLN family response regulator transcription factor
QLF030	Healthy	QLF030sag-00152	QLF030sag-00152_01390	QLF030sag-00152_203	632	1369	-	erm(B)	23S rRNA (adenine(2058)-N(6))-methyltransferase Erm(B)	core	AMR	AMR	Macrolide	Macrolide	BLASTP	245	245	100	99.18	245	WP_002292226.1	23S rRNA (adenine(2058)-N(6))-methyltransferase Erm(B)	NF012220.1	23S rRNA (adenine(2058)-N(6))-methyltransferase Erm(B)
QLF030	Healthy	QLF030sag-00158	QLF030sag-00158_00894	QLF030sag-00158_65	16703	17569	-	aadE	aminoglycoside 6-adenylyltransferase AadE	core	AMR	AMR	Aminoglycoside	Streptomycin	BLASTP	288	288	100	99.65	288	WP_001255868.1	aminoglycoside 6-adenylyltransferase AadE	NF033084.2	aminoglycoside 6-nucleotidyltransferase
QLF030	Healthy	QLF030sag-00158	QLF030sag-00158_02193	QLF030sag-00158_310	2100	2801	+	vanR	VanR-ABDEGLN family response regulator transcription factor	core	AMR	AMR	Glycopeptide	Vancomycin	HMM	233	232	99.14	65.65	230	WP_011461303.1	VanR-ABDEGLN family response regulator transcription factor	NF033117.2	VanR-ABDEGLN family response regulator transcription factor
QLF030	Healthy	QLF030sag-00159	QLF030sag-00159_00829	QLF030sag-00159_62	2100	2801	+	vanR	VanR-ABDEGLN family response regulator transcription factor	core	AMR	AMR	Glycopeptide	Vancomycin	HMM	233	232	99.14	65.65	230	WP_011461303.1	VanR-ABDEGLN family response regulator transcription factor	NF033117.2	VanR-ABDEGLN family response regulator transcription factor
QLF030	Healthy	QLF030sag-00160	QLF030sag-00160_01492	QLF030sag-00160_352	1914	2603	+	vanR	VanR-ABDEGLN family response regulator transcription factor	core	AMR	AMR	Glycopeptide	Vancomycin	HMM	229	232	98.71	66.81	229	WP_011461303.1	VanR-ABDEGLN family response regulator transcription factor	NF033117.2	VanR-ABDEGLN family response regulator transcription factor
QLF030	Healthy	QLF030sag-00160	QLF030sag-00160_01889	QLF030sag-00160_439	1181	1876	+	vanR	VanR-ABDEGLN family response regulator transcription factor	core	AMR	AMR	Glycopeptide	Vancomycin	HMM	231	231	99.13	65.37	231	WP_063856716.1	VanR-ABDEGLN family response regulator transcription factor	NF033117.2	VanR-ABDEGLN family response regulator transcription factor
QLF030	Healthy	QLF030sag-00161	QLF030sag-00161_00788	QLF030sag-00161_71	8515	8988	-	dfrF	trimethoprim-resistant dihydrofolate reductase DfrF	core	AMR	AMR	Trimethoprim	Trimethoprim	BLASTP	157	164	95.12	100	156	WP_002322211.1	trimethoprim-resistant dihydrofolate reductase DfrF	NF000333.1	trimethoprim-resistant dihydrofolate reductase DfrF
QLF030	Healthy	QLF030sag-00161	QLF030sag-00161_01078	QLF030sag-00161_88	18794	19495	-	vanR	VanR-ABDEGLN family response regulator transcription factor	core	AMR	AMR	Glycopeptide	Vancomycin	HMM	233	233	99.57	78.11	233	AXB64454.1	VanR-ABDEGLN family response regulator transcription factor	NF033117.2	VanR-ABDEGLN family response regulator transcription factor
QLF030	Healthy	QLF030sag-00161	QLF030sag-00161_01571	QLF030sag-00161_262	2086	3882	+	blaR1	BlaR1 family beta-lactam sensor/signal transducer	core	AMR	AMR	Beta-lactam	Beta-lactam	HMM	598	593	98.99	32.34	606	WP_012705551.1	BlaR1 family beta-lactam sensor/signal transducer	NF000326.1	BlaR1 family beta-lactam sensor/signal transducer
QLF030	Healthy	QLF030sag-00166	QLF030sag-00166_00187	QLF030sag-00166_21	15548	16414	-	aadE	aminoglycoside 6-adenylyltransferase AadE	core	AMR	AMR	Aminoglycoside	Streptomycin	BLASTP	288	288	100	99.65	288	WP_001255868.1	aminoglycoside 6-adenylyltransferase AadE	NF033084.2	aminoglycoside 6-nucleotidyltransferase
QLF030	Healthy	QLF030sag-00166	QLF030sag-00166_01791	QLF030sag-00166_318	3958	4659	-	vanR	VanR-ABDEGLN family response regulator transcription factor	core	AMR	AMR	Glycopeptide	Vancomycin	HMM	233	232	99.14	65.65	230	WP_011461303.1	VanR-ABDEGLN family response regulator transcription factor	NF033117.2	VanR-ABDEGLN family response regulator transcription factor
QLF030	Healthy	QLF030sag-00167	QLF030sag-00167_02000	QLF030sag-00167_306	4075	4776	-	vanR	VanR-ABDEGLN family response regulator transcription factor	core	AMR	AMR	Glycopeptide	Vancomycin	HMM	233	232	99.14	65.65	230	WP_011461303.1	VanR-ABDEGLN family response regulator transcription factor	NF033117.2	VanR-ABDEGLN family response regulator transcription factor
QLF030	Healthy	QLF030sag-00170	QLF030sag-00170_01499	QLF030sag-00170_335	1422	2123	-	vanR	VanR-ABDEGLN family response regulator transcription factor	core	AMR	AMR	Glycopeptide	Vancomycin	HMM	233	232	99.14	65.65	230	WP_011461303.1	VanR-ABDEGLN family response regulator transcription factor	NF033117.2	VanR-ABDEGLN family response regulator transcription factor
QLF030	Healthy	QLF030sag-00176	QLF030sag-00176_01920	QLF030sag-00176_276	16803	17669	-	aadE	aminoglycoside 6-adenylyltransferase AadE	core	AMR	AMR	Aminoglycoside	Streptomycin	BLASTP	288	288	100	99.65	288	WP_001255868.1	aminoglycoside 6-adenylyltransferase AadE	NF033084.2	aminoglycoside 6-nucleotidyltransferase
QLF030	Healthy	QLF030sag-00176	QLF030sag-00176_02182	QLF030sag-00176_306	4075	4776	-	vanR	VanR-ABDEGLN family response regulator transcription factor	core	AMR	AMR	Glycopeptide	Vancomycin	HMM	233	232	99.14	65.65	230	WP_011461303.1	VanR-ABDEGLN family response regulator transcription factor	NF033117.2	VanR-ABDEGLN family response regulator transcription factor
QLF030	Healthy	QLF030sag-00177	QLF030sag-00177_00743	QLF030sag-00177_57	48853	50292	-	aac(6')-Ie/aph(2'')-Ia	bifunctional aminoglycoside N-acetyltransferase AAC(6')-Ie/aminoglycoside O-phosphotransferase APH(2'')-Ia	core	AMR	AMR	Aminoglycoside	Amikacin/gentamicin/kanamycin/tobramycin	EXACTP	479	479	100	100	479	WP_001028144.1	bifunctional aminoglycoside N-acetyltransferase AAC(6')-Ie/aminoglycoside O-phosphotransferase APH(2'')-Ia	NF000508.1	aminoglycoside O-phosphotransferase APH(2'')-Ia
QLF030	Healthy	QLF030sag-00180	QLF030sag-00180_01148	QLF030sag-00180_64	4469	5335	+	aadE	aminoglycoside 6-adenylyltransferase AadE	core	AMR	AMR	Aminoglycoside	Streptomycin	BLASTP	288	288	100	99.65	288	WP_001255868.1	aminoglycoside 6-adenylyltransferase AadE	NF033084.2	aminoglycoside 6-nucleotidyltransferase
QLF030	Healthy	QLF030sag-00180	QLF030sag-00180_02051	QLF030sag-00180_228	2100	2801	+	vanR	VanR-ABDEGLN family response regulator transcription factor	core	AMR	AMR	Glycopeptide	Vancomycin	HMM	233	232	99.14	65.65	230	WP_011461303.1	VanR-ABDEGLN family response regulator transcription factor	NF033117.2	VanR-ABDEGLN family response regulator transcription factor
QLF030	Healthy	QLF030sag-00185	QLF030sag-00185_00156	QLF030sag-00185_19	2100	2801	+	vanR	VanR-ABDEGLN family response regulator transcription factor	core	AMR	AMR	Glycopeptide	Vancomycin	HMM	233	232	99.14	65.65	230	WP_011461303.1	VanR-ABDEGLN family response regulator transcription factor	NF033117.2	VanR-ABDEGLN family response regulator transcription factor
QLF030	Healthy	QLF030sag-00189	QLF030sag-00189_00516	QLF030sag-00189_40	2995	3696	-	vanR	VanR-ABDEGLN family response regulator transcription factor	core	AMR	AMR	Glycopeptide	Vancomycin	HMM	233	232	99.14	65.65	230	WP_011461303.1	VanR-ABDEGLN family response regulator transcription factor	NF033117.2	VanR-ABDEGLN family response regulator transcription factor
QLF030	Healthy	QLF030sag-00189	QLF030sag-00189_01486	QLF030sag-00189_110	19675	20541	-	aadE	aminoglycoside 6-adenylyltransferase AadE	core	AMR	AMR	Aminoglycoside	Streptomycin	BLASTP	288	288	100	99.65	288	WP_001255868.1	aminoglycoside 6-adenylyltransferase AadE	NF033084.2	aminoglycoside 6-nucleotidyltransferase
QLF030	Healthy	QLF030sag-00191	QLF030sag-00191_00800	QLF030sag-00191_64	3885	4580	-	vanR	VanR-ABDEGLN family response regulator transcription factor	core	AMR	AMR	Glycopeptide	Vancomycin	HMM	231	231	99.13	65.8	231	WP_063856716.1	VanR-ABDEGLN family response regulator transcription factor	NF033117.2	VanR-ABDEGLN family response regulator transcription factor
QLF030	Healthy	QLF030sag-00191	QLF030sag-00191_01323	QLF030sag-00191_84	11511	13307	-	blaR1	BlaR1 family beta-lactam sensor/signal transducer	core	AMR	AMR	Beta-lactam	Beta-lactam	HMM	598	593	99.33	32.4	605	WP_012705551.1	BlaR1 family beta-lactam sensor/signal transducer	NF000326.1	BlaR1 family beta-lactam sensor/signal transducer
QLF030	Healthy	QLF030sag-00191	QLF030sag-00191_01890	QLF030sag-00191_165	68	1288	+	tet(40)	tetracycline efflux MFS transporter Tet(40)	core	AMR	AMR	Tetracycline	Tetracycline	BLASTP	406	406	100	99.75	406	WP_015573055.1	tetracycline efflux MFS transporter Tet(40)	NF000049.1	tetracycline efflux MFS transporter Tet(40)
QLF030	Healthy	QLF030sag-00191	QLF030sag-00191_02213	QLF030sag-00191_299	1471	2208	-	erm(B)	23S rRNA (adenine(2058)-N(6))-methyltransferase Erm(B)	core	AMR	AMR	Macrolide	Macrolide	BLASTP	245	245	100	99.18	245	WP_001038795.1	23S rRNA (adenine(2058)-N(6))-methyltransferase Erm(B)	NF012220.1	23S rRNA (adenine(2058)-N(6))-methyltransferase Erm(B)
QLF030	Healthy	QLF030sag-00194	QLF030sag-00194_01148	QLF030sag-00194_85	5825	6526	+	vanR	VanR-ABDEGLN family response regulator transcription factor	core	AMR	AMR	Glycopeptide	Vancomycin	HMM	233	232	99.14	65.65	230	WP_011461303.1	VanR-ABDEGLN family response regulator transcription factor	NF033117.2	VanR-ABDEGLN family response regulator transcription factor
QLF030	Healthy	QLF030sag-00195	QLF030sag-00195_01291	QLF030sag-00195_123	2100	2801	+	vanR	VanR-ABDEGLN family response regulator transcription factor	core	AMR	AMR	Glycopeptide	Vancomycin	HMM	233	232	99.14	65.65	230	WP_011461303.1	VanR-ABDEGLN family response regulator transcription factor	NF033117.2	VanR-ABDEGLN family response regulator transcription factor
QLF030	Healthy	QLF030sag-00196	QLF030sag-00196_00261	QLF030sag-00196_38	4075	4776	-	vanR	VanR-ABDEGLN family response regulator transcription factor	core	AMR	AMR	Glycopeptide	Vancomycin	HMM	233	232	99.14	65.65	230	WP_011461303.1	VanR-ABDEGLN family response regulator transcription factor	NF033117.2	VanR-ABDEGLN family response regulator transcription factor
QLF030	Healthy	QLF030sag-00197	QLF030sag-00197_00208	QLF030sag-00197_17	535	1401	+	aadE	aminoglycoside 6-adenylyltransferase AadE	core	AMR	AMR	Aminoglycoside	Streptomycin	BLASTP	288	288	100	99.65	288	WP_001255868.1	aminoglycoside 6-adenylyltransferase AadE	NF033084.2	aminoglycoside 6-nucleotidyltransferase
QLF030	Healthy	QLF030sag-00197	QLF030sag-00197_02139	QLF030sag-00197_265	4075	4776	-	vanR	VanR-ABDEGLN family response regulator transcription factor	core	AMR	AMR	Glycopeptide	Vancomycin	HMM	233	232	99.14	65.65	230	WP_011461303.1	VanR-ABDEGLN family response regulator transcription factor	NF033117.2	VanR-ABDEGLN family response regulator transcription factor
QLF030	Healthy	QLF030sag-00198	QLF030sag-00198_00867	QLF030sag-00198_100	3920	5716	+	blaR1	BlaR1 family beta-lactam sensor/signal transducer	core	AMR	AMR	Beta-lactam	Beta-lactam	HMM	598	593	99.33	32.23	605	WP_012705551.1	BlaR1 family beta-lactam sensor/signal transducer	NF000326.1	BlaR1 family beta-lactam sensor/signal transducer
QLF030	Healthy	QLF030sag-00198	QLF030sag-00198_00929	QLF030sag-00198_110	32	1828	+	blaR1	BlaR1 family beta-lactam sensor/signal transducer	core	AMR	AMR	Beta-lactam	Beta-lactam	HMM	598	593	98.99	32.89	599	WP_012705551.1	BlaR1 family beta-lactam sensor/signal transducer	NF000326.1	BlaR1 family beta-lactam sensor/signal transducer
QLF030	Healthy	QLF030sag-00198	QLF030sag-00198_01172	QLF030sag-00198_127	8190	8885	-	vanR	VanR-ABDEGLN family response regulator transcription factor	core	AMR	AMR	Glycopeptide	Vancomycin	HMM	231	231	99.13	66.23	231	WP_063856716.1	VanR-ABDEGLN family response regulator transcription factor	NF033117.2	VanR-ABDEGLN family response regulator transcription factor
QLF030	Healthy	QLF030sag-00204	QLF030sag-00204_00540	QLF030sag-00204_54	1030	1677	+	catA	type A chloramphenicol O-acetyltransferase	core	AMR	AMR	Phenicol	Chloramphenicol	HMM	215	219	94.52	50.72	207	WP_063843220.1	type A chloramphenicol O-acetyltransferase	NF000491.1	type A chloramphenicol O-acetyltransferase
QLF030	Healthy	QLF030sag-00204	QLF030sag-00204_00624	QLF030sag-00204_58	7011	7505	+	lnu(C)	lincosamide nucleotidyltransferase Lnu(C)	core	AMR	AMR	Lincosamide	Lincosamide	BLASTP	164	164	100	98.17	164	WP_063851341.1	lincosamide nucleotidyltransferase Lnu(C)	NF000141.1	lincosamide nucleotidyltransferase Lnu(C)
QLF030	Healthy	QLF030sag-00208	QLF030sag-00208_00529	QLF030sag-00208_56	7313	8800	+	abc-f	ABC-F type ribosomal protection protein	core	AMR	AMR	Macrolide	Macrolide	HMM	495	492	100	64.63	492	WP_011133547.1	ABC-F type ribosomal protection protein	NF000355.3	ABC-F type ribosomal protection protein
QLF030	Healthy	QLF030sag-00208	QLF030sag-00208_00618	QLF030sag-00208_63	9769	11559	-	blaR1	BlaR1 family beta-lactam sensor/signal transducer	core	AMR	AMR	Beta-lactam	Beta-lactam	HMM	596	593	96.63	34.47	589	WP_012705551.1	BlaR1 family beta-lactam sensor/signal transducer	NF000326.1	BlaR1 family beta-lactam sensor/signal transducer
QLF030	Healthy	QLF030sag-00208	QLF030sag-00208_00911	QLF030sag-00208_76	21594	23387	-	blaR1	BlaR1 family beta-lactam sensor/signal transducer	core	AMR	AMR	Beta-lactam	Beta-lactam	HMM	597	593	99.16	34.43	607	WP_012705551.1	BlaR1 family beta-lactam sensor/signal transducer	NF000326.1	BlaR1 family beta-lactam sensor/signal transducer
QLF030	Healthy	QLF030sag-00208	QLF030sag-00208_01175	QLF030sag-00208_91	1091	1585	+	dfrF	trimethoprim-resistant dihydrofolate reductase DfrF	core	AMR	AMR	Trimethoprim	Trimethoprim	EXACTP	164	164	100	100	164	WP_002322211.1	trimethoprim-resistant dihydrofolate reductase DfrF	NF000333.1	trimethoprim-resistant dihydrofolate reductase DfrF
QLF030	Healthy	QLF030sag-00214	QLF030sag-00214_00156	QLF030sag-00214_24	4136	5002	+	aadE	aminoglycoside 6-adenylyltransferase AadE	core	AMR	AMR	Aminoglycoside	Streptomycin	BLASTP	288	288	100	99.65	288	WP_001255868.1	aminoglycoside 6-adenylyltransferase AadE	NF033084.2	aminoglycoside 6-nucleotidyltransferase
QLF030	Healthy	QLF030sag-00214	QLF030sag-00214_02287	QLF030sag-00214_406	4075	4776	-	vanR	VanR-ABDEGLN family response regulator transcription factor	core	AMR	AMR	Glycopeptide	Vancomycin	HMM	233	232	99.14	65.65	230	WP_011461303.1	VanR-ABDEGLN family response regulator transcription factor	NF033117.2	VanR-ABDEGLN family response regulator transcription factor
QLF030	Healthy	QLF030sag-00215	QLF030sag-00215_01647	QLF030sag-00215_315	1029	1730	+	vanR	VanR-ABDEGLN family response regulator transcription factor	core	AMR	AMR	Glycopeptide	Vancomycin	HMM	233	232	99.14	65.65	230	WP_011461303.1	VanR-ABDEGLN family response regulator transcription factor	NF033117.2	VanR-ABDEGLN family response regulator transcription factor
QLF030	Healthy	QLF030sag-00216	QLF030sag-00216_00355	QLF030sag-00216_19	22328	23194	-	aadE	aminoglycoside 6-adenylyltransferase AadE	core	AMR	AMR	Aminoglycoside	Streptomycin	BLASTP	288	288	100	99.65	288	WP_001255868.1	aminoglycoside 6-adenylyltransferase AadE	NF033084.2	aminoglycoside 6-nucleotidyltransferase
QLF030	Healthy	QLF030sag-00216	QLF030sag-00216_01368	QLF030sag-00216_80	6009	6710	-	vanR	VanR-ABDEGLN family response regulator transcription factor	core	AMR	AMR	Glycopeptide	Vancomycin	HMM	233	232	99.14	65.65	230	WP_011461303.1	VanR-ABDEGLN family response regulator transcription factor	NF033117.2	VanR-ABDEGLN family response regulator transcription factor
QLF030	Healthy	QLF030sag-00219	QLF030sag-00219_01122	QLF030sag-00219_145	2100	2801	+	vanR	VanR-ABDEGLN family response regulator transcription factor	core	AMR	AMR	Glycopeptide	Vancomycin	HMM	233	232	99.14	65.65	230	WP_011461303.1	VanR-ABDEGLN family response regulator transcription factor	NF033117.2	VanR-ABDEGLN family response regulator transcription factor
QLF030	Healthy	QLF030sag-00219	QLF030sag-00219_01163	QLF030sag-00219_147	34063	34929	-	aadE	aminoglycoside 6-adenylyltransferase AadE	core	AMR	AMR	Aminoglycoside	Streptomycin	BLASTP	288	288	100	99.65	288	WP_001255868.1	aminoglycoside 6-adenylyltransferase AadE	NF033084.2	aminoglycoside 6-nucleotidyltransferase
QLF030	Healthy	QLF030sag-00221	QLF030sag-00221_00118	QLF030sag-00221_12	1558	2295	-	erm(B)	23S rRNA (adenine(2058)-N(6))-methyltransferase Erm(B)	core	AMR	AMR	Macrolide	Macrolide	BLASTP	245	245	100	99.18	245	WP_001038795.1	23S rRNA (adenine(2058)-N(6))-methyltransferase Erm(B)	NF012220.1	23S rRNA (adenine(2058)-N(6))-methyltransferase Erm(B)
QLF030	Healthy	QLF030sag-00221	QLF030sag-00221_01437	QLF030sag-00221_84	11476	13272	-	blaR1	BlaR1 family beta-lactam sensor/signal transducer	core	AMR	AMR	Beta-lactam	Beta-lactam	HMM	598	593	99.33	32.4	605	WP_012705551.1	BlaR1 family beta-lactam sensor/signal transducer	NF000326.1	BlaR1 family beta-lactam sensor/signal transducer
QLF030	Healthy	QLF030sag-00221	QLF030sag-00221_02110	QLF030sag-00221_289	68	1288	+	tet(40)	tetracycline efflux MFS transporter Tet(40)	core	AMR	AMR	Tetracycline	Tetracycline	BLASTP	406	406	100	99.75	406	WP_015573055.1	tetracycline efflux MFS transporter Tet(40)	NF000049.1	tetracycline efflux MFS transporter Tet(40)
QLF030	Healthy	QLF030sag-00226	QLF030sag-00226_01033	QLF030sag-00226_55	38136	38873	+	erm(B)	23S rRNA (adenine(2058)-N(6))-methyltransferase Erm(B)	core	AMR	AMR	Macrolide	Macrolide	EXACTP	245	245	100	100	245	WP_001038795.1	23S rRNA (adenine(2058)-N(6))-methyltransferase Erm(B)	NF012220.1	23S rRNA (adenine(2058)-N(6))-methyltransferase Erm(B)
QLF030	Healthy	QLF030sag-00226	QLF030sag-00226_01224	QLF030sag-00226_113	42	1205	+	aph(2'')-I	APH(2'')-Ia/If/Ih family aminoglycoside O-phosphotransferase	core	AMR	AMR	Aminoglycoside	Amikacin/gentamicin/kanamycin/tobramycin	HMM	387	484	79.96	99.74	387	WP_057097547.1	APH(2'')-Ia/If/Ih family aminoglycoside O-phosphotransferase	NF033692.1	APH(2'')-Ia/If/Ih family aminoglycoside O-phosphotransferase
QLF030	Healthy	QLF030sag-00226	QLF030sag-00226_01295	QLF030sag-00226_142	8217	8909	-	vanR	VanR-ABDEGLN family response regulator transcription factor	core	AMR	AMR	Glycopeptide	Vancomycin	HMM	230	233	98.71	62.5	232	AXB64454.1	VanR-ABDEGLN family response regulator transcription factor	NF033117.2	VanR-ABDEGLN family response regulator transcription factor
QLF030	Healthy	QLF030sag-00227	QLF030sag-00227_00399	QLF030sag-00227_24	1012	1512	-	lnu(P)	lincosamide nucleotidyltransferase Lnu(P)	core	AMR	AMR	Lincosamide	Lincosamide	EXACTP	166	166	100	100	166	WP_022071788.1	lincosamide nucleotidyltransferase Lnu(P)	NF000061.1	lincosamide nucleotidyltransferase Lnu(P)
QLF030	Healthy	QLF030sag-00227	QLF030sag-00227_00407	QLF030sag-00227_25	8063	8836	-	erm(Q)	23S rRNA (adenine(2058)-N(6))-methyltransferase Erm(Q)	core	AMR	AMR	Macrolide	Macrolide	EXACTP	257	257	100	100	257	WP_007286427.1	23S rRNA (adenine(2058)-N(6))-methyltransferase Erm(Q)	NF000499.1	23S ribosomal RNA methyltransferase Erm
QLF030	Healthy	QLF030sag-00229	QLF030sag-00229_01079	QLF030sag-00229_57	33699	34400	+	vanR	VanR-ABDEGLN family response regulator transcription factor	core	AMR	AMR	Glycopeptide	Vancomycin	HMM	233	232	99.14	65.65	230	WP_011461303.1	VanR-ABDEGLN family response regulator transcription factor	NF033117.2	VanR-ABDEGLN family response regulator transcription factor
QLF030	Healthy	QLF030sag-00229	QLF030sag-00229_01533	QLF030sag-00229_127	1369	2235	-	aadE	aminoglycoside 6-adenylyltransferase AadE	core	AMR	AMR	Aminoglycoside	Streptomycin	BLASTP	288	288	100	99.65	288	WP_001255868.1	aminoglycoside 6-adenylyltransferase AadE	NF033084.2	aminoglycoside 6-nucleotidyltransferase
QLF030	Healthy	QLF030sag-00231	QLF030sag-00231_00113	QLF030sag-00231_15	8579	9052	+	dfrF	trimethoprim-resistant dihydrofolate reductase DfrF	core	AMR	AMR	Trimethoprim	Trimethoprim	BLASTP	157	164	95.12	100	156	WP_002322211.1	trimethoprim-resistant dihydrofolate reductase DfrF	NF000333.1	trimethoprim-resistant dihydrofolate reductase DfrF
QLF030	Healthy	QLF030sag-00231	QLF030sag-00231_00497	QLF030sag-00231_48	18826	20745	-	tet(O)	tetracycline resistance ribosomal protection protein Tet(O)	core	AMR	AMR	Tetracycline	Tetracycline	BLASTP	639	639	100	99.53	639	WP_063856405.1	tetracycline resistance ribosomal protection protein Tet(O)	NF033148.1	TetM/TetW/TetO/TetS family tetracycline resistance ribosomal protection protein
QLF030	Healthy	QLF030sag-00231	QLF030sag-00231_00835	QLF030sag-00231_72	23684	25480	-	blaR1	BlaR1 family beta-lactam sensor/signal transducer	core	AMR	AMR	Beta-lactam	Beta-lactam	HMM	598	593	98.99	32.34	606	WP_012705551.1	BlaR1 family beta-lactam sensor/signal transducer	NF000326.1	BlaR1 family beta-lactam sensor/signal transducer
QLF030	Healthy	QLF030sag-00233	QLF030sag-00233_00425	QLF030sag-00233_49	43352	44041	-	vanR	VanR-ABDEGLN family response regulator transcription factor	core	AMR	AMR	Glycopeptide	Vancomycin	HMM	229	232	98.71	67.25	229	WP_011461303.1	VanR-ABDEGLN family response regulator transcription factor	NF033117.2	VanR-ABDEGLN family response regulator transcription factor
QLF030	Healthy	QLF030sag-00233	QLF030sag-00233_01092	QLF030sag-00233_94	32054	33853	-	blaR1	BlaR1 family beta-lactam sensor/signal transducer	core	AMR	AMR	Beta-lactam	Beta-lactam	HMM	599	585	98.8	31.85	606	WP_001096392.1	BlaR1 family beta-lactam sensor/signal transducer	NF000326.1	BlaR1 family beta-lactam sensor/signal transducer
QLF030	Healthy	QLF030sag-00234	QLF030sag-00234_00375	QLF030sag-00234_41	22607	24397	+	blaR1	BlaR1 family beta-lactam sensor/signal transducer	core	AMR	AMR	Beta-lactam	Beta-lactam	HMM	596	593	96.63	34.8	589	WP_012705551.1	BlaR1 family beta-lactam sensor/signal transducer	NF000326.1	BlaR1 family beta-lactam sensor/signal transducer
QLF030	Healthy	QLF030sag-00234	QLF030sag-00234_01071	QLF030sag-00234_151	1937	3721	-	tet(O)	tetracycline resistance ribosomal protection protein Tet(O)	core	AMR	AMR	Tetracycline	Tetracycline	BLASTP	594	639	92.96	99.49	594	WP_044666383.1	tetracycline resistance ribosomal protection protein Tet(O)	NF033148.1	TetM/TetW/TetO/TetS family tetracycline resistance ribosomal protection protein
QLF030	Healthy	QLF030sag-00234	QLF030sag-00234_01464	QLF030sag-00234_295	432	2225	+	blaR1	BlaR1 family beta-lactam sensor/signal transducer	core	AMR	AMR	Beta-lactam	Beta-lactam	HMM	597	593	99.16	34.38	605	WP_012705551.1	BlaR1 family beta-lactam sensor/signal transducer	NF000326.1	BlaR1 family beta-lactam sensor/signal transducer
QLF030	Healthy	QLF030sag-00235	QLF030sag-00235_01597	QLF030sag-00235_284	1371	2237	-	aadE	aminoglycoside 6-adenylyltransferase AadE	core	AMR	AMR	Aminoglycoside	Streptomycin	BLASTP	288	288	100	99.65	288	WP_001255868.1	aminoglycoside 6-adenylyltransferase AadE	NF033084.2	aminoglycoside 6-nucleotidyltransferase
QLF030	Healthy	QLF030sag-00237	QLF030sag-00237_01275	QLF030sag-00237_241	386	2236	-	tet(O)	tetracycline resistance ribosomal protection protein Tet(O)	core	AMR	AMR	Tetracycline	Tetracycline	BLASTP	616	639	96.4	99.19	616	WP_063856405.1	tetracycline resistance ribosomal protection protein Tet(O)	NF033148.1	TetM/TetW/TetO/TetS family tetracycline resistance ribosomal protection protein
QLF030	Healthy	QLF030sag-00239	QLF030sag-00239_00153	QLF030sag-00239_32	4447	5148	+	vanR	VanR-ABDEGLN family response regulator transcription factor	core	AMR	AMR	Glycopeptide	Vancomycin	HMM	233	232	99.14	65.65	230	WP_011461303.1	VanR-ABDEGLN family response regulator transcription factor	NF033117.2	VanR-ABDEGLN family response regulator transcription factor
QLF030	Healthy	QLF030sag-00240	QLF030sag-00240_00176	QLF030sag-00240_13	4075	4776	-	vanR	VanR-ABDEGLN family response regulator transcription factor	core	AMR	AMR	Glycopeptide	Vancomycin	HMM	233	232	99.14	65.65	230	WP_011461303.1	VanR-ABDEGLN family response regulator transcription factor	NF033117.2	VanR-ABDEGLN family response regulator transcription factor
QLF030	Healthy	QLF030sag-00240	QLF030sag-00240_02193	QLF030sag-00240_286	4350	5216	+	aadE	aminoglycoside 6-adenylyltransferase AadE	core	AMR	AMR	Aminoglycoside	Streptomycin	BLASTP	288	288	100	99.65	288	WP_001255868.1	aminoglycoside 6-adenylyltransferase AadE	NF033084.2	aminoglycoside 6-nucleotidyltransferase
QLF030	Healthy	QLF030sag-00244	QLF030sag-00244_00830	QLF030sag-00244_50	48125	48772	+	catA	type A chloramphenicol O-acetyltransferase	core	AMR	AMR	Phenicol	Chloramphenicol	HMM	215	219	94.52	50.72	207	WP_063843220.1	type A chloramphenicol O-acetyltransferase	NF000491.1	type A chloramphenicol O-acetyltransferase
QLF030	Healthy	QLF030sag-00245	QLF030sag-00245_00018	QLF030sag-00245_7	352	1218	+	aadE	aminoglycoside 6-adenylyltransferase AadE	core	AMR	AMR	Aminoglycoside	Streptomycin	BLASTP	288	288	100	99.65	288	WP_001255868.1	aminoglycoside 6-adenylyltransferase AadE	NF033084.2	aminoglycoside 6-nucleotidyltransferase
QLF030	Healthy	QLF030sag-00245	QLF030sag-00245_00819	QLF030sag-00245_70	2491	3192	+	vanR	VanR-ABDEGLN family response regulator transcription factor	core	AMR	AMR	Glycopeptide	Vancomycin	HMM	233	232	99.14	65.65	230	WP_011461303.1	VanR-ABDEGLN family response regulator transcription factor	NF033117.2	VanR-ABDEGLN family response regulator transcription factor
QLF030	Healthy	QLF030sag-00250	QLF030sag-00250_00627	QLF030sag-00250_47	4539	5405	+	aadE	aminoglycoside 6-adenylyltransferase AadE	core	AMR	AMR	Aminoglycoside	Streptomycin	BLASTP	288	288	100	99.65	288	WP_001255868.1	aminoglycoside 6-adenylyltransferase AadE	NF033084.2	aminoglycoside 6-nucleotidyltransferase
QLF030	Healthy	QLF030sag-00250	QLF030sag-00250_01015	QLF030sag-00250_76	3583	4284	-	vanR	VanR-ABDEGLN family response regulator transcription factor	core	AMR	AMR	Glycopeptide	Vancomycin	HMM	233	232	99.14	65.65	230	WP_011461303.1	VanR-ABDEGLN family response regulator transcription factor	NF033117.2	VanR-ABDEGLN family response regulator transcription factor
QLF030	Healthy	QLF030sag-00253	QLF030sag-00253_00613	QLF030sag-00253_41	11138	12004	-	aadE	aminoglycoside 6-adenylyltransferase AadE	core	AMR	AMR	Aminoglycoside	Streptomycin	BLASTP	288	288	100	99.65	288	WP_001255868.1	aminoglycoside 6-adenylyltransferase AadE	NF033084.2	aminoglycoside 6-nucleotidyltransferase
QLF030	Healthy	QLF030sag-00253	QLF030sag-00253_02500	QLF030sag-00253_308	2100	2801	+	vanR	VanR-ABDEGLN family response regulator transcription factor	core	AMR	AMR	Glycopeptide	Vancomycin	HMM	233	232	99.14	65.65	230	WP_011461303.1	VanR-ABDEGLN family response regulator transcription factor	NF033117.2	VanR-ABDEGLN family response regulator transcription factor
QLF030	Healthy	QLF030sag-00257	QLF030sag-00257_02090	QLF030sag-00257_423	1694	2395	+	vanR	VanR-ABDEGLN family response regulator transcription factor	core	AMR	AMR	Glycopeptide	Vancomycin	HMM	233	232	99.14	65.65	230	WP_011461303.1	VanR-ABDEGLN family response regulator transcription factor	NF033117.2	VanR-ABDEGLN family response regulator transcription factor
QLF030	Healthy	QLF030sag-00258	QLF030sag-00258_01982	QLF030sag-00258_371	19	786	+	bla	class A beta-lactamase, subclass A2	core	AMR	AMR	Beta-lactam	Beta-lactam	HMM	255	300	83.67	54.18	251	WP_032579291.1	class A beta-lactamase, subclass A2	NF012099.1	class A beta-lactamase, subclass A2
QLF030	Healthy	QLF030sag-00260	QLF030sag-00260_01636	QLF030sag-00260_321	2425	3126	-	vanR	VanR-ABDEGLN family response regulator transcription factor	core	AMR	AMR	Glycopeptide	Vancomycin	HMM	233	232	99.14	65.65	230	WP_011461303.1	VanR-ABDEGLN family response regulator transcription factor	NF033117.2	VanR-ABDEGLN family response regulator transcription factor
QLF030	Healthy	QLF030sag-00261	QLF030sag-00261_00672	QLF030sag-00261_47	4075	4776	-	vanR	VanR-ABDEGLN family response regulator transcription factor	core	AMR	AMR	Glycopeptide	Vancomycin	HMM	233	232	99.14	65.65	230	WP_011461303.1	VanR-ABDEGLN family response regulator transcription factor	NF033117.2	VanR-ABDEGLN family response regulator transcription factor
QLF030	Healthy	QLF030sag-00261	QLF030sag-00261_01652	QLF030sag-00261_252	4435	5301	-	aadE	aminoglycoside 6-adenylyltransferase AadE	core	AMR	AMR	Aminoglycoside	Streptomycin	BLASTP	288	288	100	99.65	288	WP_001255868.1	aminoglycoside 6-adenylyltransferase AadE	NF033084.2	aminoglycoside 6-nucleotidyltransferase
QLF030	Healthy	QLF030sag-00262	QLF030sag-00262_00956	QLF030sag-00262_87	48542	50461	+	tet(O)	tetracycline resistance ribosomal protection protein Tet(O)	core	AMR	AMR	Tetracycline	Tetracycline	BLASTP	639	639	100	94.05	639	WP_012669445.1	tetracycline resistance ribosomal protection protein Tet(O)	NF033148.1	TetM/TetW/TetO/TetS family tetracycline resistance ribosomal protection protein
QLF030	Healthy	QLF030sag-00263	QLF030sag-00263_00296	QLF030sag-00263_26	13632	14498	-	aadE	aminoglycoside 6-adenylyltransferase AadE	core	AMR	AMR	Aminoglycoside	Streptomycin	BLASTP	288	288	100	99.65	288	WP_001255868.1	aminoglycoside 6-adenylyltransferase AadE	NF033084.2	aminoglycoside 6-nucleotidyltransferase
QLF030	Healthy	QLF030sag-00263	QLF030sag-00263_02251	QLF030sag-00263_354	4075	4776	-	vanR	VanR-ABDEGLN family response regulator transcription factor	core	AMR	AMR	Glycopeptide	Vancomycin	HMM	233	232	99.14	65.65	230	WP_011461303.1	VanR-ABDEGLN family response regulator transcription factor	NF033117.2	VanR-ABDEGLN family response regulator transcription factor
QLF030	Healthy	QLF030sag-00264	QLF030sag-00264_01068	QLF030sag-00264_87	19011	19877	-	aadE	aminoglycoside 6-adenylyltransferase AadE	core	AMR	AMR	Aminoglycoside	Streptomycin	BLASTP	288	288	100	99.65	288	WP_001255868.1	aminoglycoside 6-adenylyltransferase AadE	NF033084.2	aminoglycoside 6-nucleotidyltransferase
QLF030	Healthy	QLF030sag-00264	QLF030sag-00264_01897	QLF030sag-00264_345	1786	2487	-	vanR	VanR-ABDEGLN family response regulator transcription factor	core	AMR	AMR	Glycopeptide	Vancomycin	HMM	233	232	99.14	65.65	230	WP_011461303.1	VanR-ABDEGLN family response regulator transcription factor	NF033117.2	VanR-ABDEGLN family response regulator transcription factor
QLF030	Healthy	QLF030sag-00270	QLF030sag-00270_00408	QLF030sag-00270_32	867	1733	-	aadE	aminoglycoside 6-adenylyltransferase AadE	core	AMR	AMR	Aminoglycoside	Streptomycin	BLASTP	288	288	100	99.65	288	WP_001255868.1	aminoglycoside 6-adenylyltransferase AadE	NF033084.2	aminoglycoside 6-nucleotidyltransferase
QLF030	Healthy	QLF030sag-00270	QLF030sag-00270_01722	QLF030sag-00270_298	4083	4784	+	vanR	VanR-ABDEGLN family response regulator transcription factor	core	AMR	AMR	Glycopeptide	Vancomycin	HMM	233	232	99.14	65.65	230	WP_011461303.1	VanR-ABDEGLN family response regulator transcription factor	NF033117.2	VanR-ABDEGLN family response regulator transcription factor
QLF030	Healthy	QLF030sag-00271	QLF030sag-00271_00598	QLF030sag-00271_43	29834	30328	+	lnu(C)	lincosamide nucleotidyltransferase Lnu(C)	core	AMR	AMR	Lincosamide	Lincosamide	BLASTP	164	164	100	98.17	164	WP_063851341.1	lincosamide nucleotidyltransferase Lnu(C)	NF000141.1	lincosamide nucleotidyltransferase Lnu(C)
QLF030	Healthy	QLF030sag-00271	QLF030sag-00271_00871	QLF030sag-00271_52	48125	48772	+	catA	type A chloramphenicol O-acetyltransferase	core	AMR	AMR	Phenicol	Chloramphenicol	HMM	215	219	94.52	50.72	207	WP_063843220.1	type A chloramphenicol O-acetyltransferase	NF000491.1	type A chloramphenicol O-acetyltransferase
QLF030	Healthy	QLF030sag-00272	QLF030sag-00272_02196	QLF030sag-00272_308	2100	2801	+	vanR	VanR-ABDEGLN family response regulator transcription factor	core	AMR	AMR	Glycopeptide	Vancomycin	HMM	233	232	99.14	65.65	230	WP_011461303.1	VanR-ABDEGLN family response regulator transcription factor	NF033117.2	VanR-ABDEGLN family response regulator transcription factor
QLF030	Healthy	QLF030sag-00274	QLF030sag-00274_00890	QLF030sag-00274_56	22478	24268	+	blaR1	BlaR1 family beta-lactam sensor/signal transducer	core	AMR	AMR	Beta-lactam	Beta-lactam	HMM	596	593	96.63	34.8	589	WP_012705551.1	BlaR1 family beta-lactam sensor/signal transducer	NF000326.1	BlaR1 family beta-lactam sensor/signal transducer
QLF030	Healthy	QLF030sag-00274	QLF030sag-00274_01517	QLF030sag-00274_260	7279	8784	+	abc-f	ABC-F type ribosomal protection protein	core	AMR	AMR	Macrolide	Macrolide	HMM	501	492	100	64.84	492	WP_011133547.1	ABC-F type ribosomal protection protein	NF000355.3	ABC-F type ribosomal protection protein
QLF030	Healthy	QLF030sag-00275	QLF030sag-00275_00728	QLF030sag-00275_42	43326	44027	+	vanR	VanR-ABDEGLN family response regulator transcription factor	core	AMR	AMR	Glycopeptide	Vancomycin	HMM	233	232	99.14	65.65	230	WP_011461303.1	VanR-ABDEGLN family response regulator transcription factor	NF033117.2	VanR-ABDEGLN family response regulator transcription factor
QLF030	Healthy	QLF030sag-00275	QLF030sag-00275_01379	QLF030sag-00275_76	10890	11756	-	aadE	aminoglycoside 6-adenylyltransferase AadE	core	AMR	AMR	Aminoglycoside	Streptomycin	BLASTP	288	288	100	99.65	288	WP_001255868.1	aminoglycoside 6-adenylyltransferase AadE	NF033084.2	aminoglycoside 6-nucleotidyltransferase
QLF030	Healthy	QLF030sag-00280	QLF030sag-00280_01560	QLF030sag-00280_158	223	924	-	vanR	VanR-ABDEGLN family response regulator transcription factor	core	AMR	AMR	Glycopeptide	Vancomycin	HMM	233	232	99.14	65.65	230	WP_011461303.1	VanR-ABDEGLN family response regulator transcription factor	NF033117.2	VanR-ABDEGLN family response regulator transcription factor
QLF030	Healthy	QLF030sag-00280	QLF030sag-00280_01715	QLF030sag-00280_235	55	855	+	aadE	aminoglycoside 6-adenylyltransferase AadE	core	AMR	AMR	Aminoglycoside	Streptomycin	BLASTP	266	288	92.36	99.62	266	WP_001255868.1	aminoglycoside 6-adenylyltransferase AadE	NF033084.2	aminoglycoside 6-nucleotidyltransferase
QLF030	Healthy	QLF030sag-00286	QLF030sag-00286_01315	QLF030sag-00286_207	4093	4794	-	vanR	VanR-ABDEGLN family response regulator transcription factor	core	AMR	AMR	Glycopeptide	Vancomycin	HMM	233	232	99.14	65.65	230	WP_011461303.1	VanR-ABDEGLN family response regulator transcription factor	NF033117.2	VanR-ABDEGLN family response regulator transcription factor
QLF030	Healthy	QLF030sag-00287	QLF030sag-00287_01909	QLF030sag-00287_396	4835	5536	-	vanR	VanR-ABDEGLN family response regulator transcription factor	core	AMR	AMR	Glycopeptide	Vancomycin	HMM	233	232	99.14	65.65	230	WP_011461303.1	VanR-ABDEGLN family response regulator transcription factor	NF033117.2	VanR-ABDEGLN family response regulator transcription factor
QLF030	Healthy	QLF030sag-00288	QLF030sag-00288_01453	QLF030sag-00288_311	2096	2797	+	vanR	VanR-ABDEGLN family response regulator transcription factor	core	AMR	AMR	Glycopeptide	Vancomycin	HMM	233	232	99.14	65.65	230	WP_011461303.1	VanR-ABDEGLN family response regulator transcription factor	NF033117.2	VanR-ABDEGLN family response regulator transcription factor
QLF030	Healthy	QLF030sag-00290	QLF030sag-00290_01475	QLF030sag-00290_269	731	1432	-	vanR	VanR-ABDEGLN family response regulator transcription factor	core	AMR	AMR	Glycopeptide	Vancomycin	HMM	233	232	99.14	65.65	230	WP_011461303.1	VanR-ABDEGLN family response regulator transcription factor	NF033117.2	VanR-ABDEGLN family response regulator transcription factor
QLF030	Healthy	QLF030sag-00290	QLF030sag-00290_01840	QLF030sag-00290_340	20281	21147	-	aadE	aminoglycoside 6-adenylyltransferase AadE	core	AMR	AMR	Aminoglycoside	Streptomycin	BLASTP	288	288	100	99.65	288	WP_001255868.1	aminoglycoside 6-adenylyltransferase AadE	NF033084.2	aminoglycoside 6-nucleotidyltransferase
QLF030	Healthy	QLF030sag-00294	QLF030sag-00294_00554	QLF030sag-00294_48	27658	29118	+	abc-f	ABC-F type ribosomal protection protein	core	AMR	AMR	Macrolide	Macrolide	HMM	486	492	100	60.16	492	WP_011133547.1	ABC-F type ribosomal protection protein	NF000355.3	ABC-F type ribosomal protection protein
QLF030	Healthy	QLF030sag-00297	QLF030sag-00297_01450	QLF030sag-00297_298	4075	4776	-	vanR	VanR-ABDEGLN family response regulator transcription factor	core	AMR	AMR	Glycopeptide	Vancomycin	HMM	233	232	99.14	65.65	230	WP_011461303.1	VanR-ABDEGLN family response regulator transcription factor	NF033117.2	VanR-ABDEGLN family response regulator transcription factor
QLF030	Healthy	QLF030sag-00298	QLF030sag-00298_01908	QLF030sag-00298_302	4075	4776	-	vanR	VanR-ABDEGLN family response regulator transcription factor	core	AMR	AMR	Glycopeptide	Vancomycin	HMM	233	232	99.14	65.65	230	WP_011461303.1	VanR-ABDEGLN family response regulator transcription factor	NF033117.2	VanR-ABDEGLN family response regulator transcription factor
QLF030	Healthy	QLF030sag-00303	QLF030sag-00303_01592	QLF030sag-00303_142	2096	2797	+	vanR	VanR-ABDEGLN family response regulator transcription factor	core	AMR	AMR	Glycopeptide	Vancomycin	HMM	233	232	99.14	65.65	230	WP_011461303.1	VanR-ABDEGLN family response regulator transcription factor	NF033117.2	VanR-ABDEGLN family response regulator transcription factor
QLF030	Healthy	QLF030sag-00303	QLF030sag-00303_01834	QLF030sag-00303_239	355	1221	+	aadE	aminoglycoside 6-adenylyltransferase AadE	core	AMR	AMR	Aminoglycoside	Streptomycin	BLASTP	288	288	100	99.65	288	WP_001255868.1	aminoglycoside 6-adenylyltransferase AadE	NF033084.2	aminoglycoside 6-nucleotidyltransferase
QLF030	Healthy	QLF030sag-00304	QLF030sag-00304_00660	QLF030sag-00304_56	12821	13468	-	catA	type A chloramphenicol O-acetyltransferase	core	AMR	AMR	Phenicol	Chloramphenicol	HMM	215	219	94.52	50.72	207	WP_063843220.1	type A chloramphenicol O-acetyltransferase	NF000491.1	type A chloramphenicol O-acetyltransferase
QLF030	Healthy	QLF030sag-00304	QLF030sag-00304_01883	QLF030sag-00304_373	7011	7505	+	lnu(C)	lincosamide nucleotidyltransferase Lnu(C)	core	AMR	AMR	Lincosamide	Lincosamide	BLASTP	164	164	100	98.17	164	WP_063851341.1	lincosamide nucleotidyltransferase Lnu(C)	NF000141.1	lincosamide nucleotidyltransferase Lnu(C)
QLF030	Healthy	QLF030sag-00306	QLF030sag-00306_00069	QLF030sag-00306_12	14532	15491	+	bla	class A beta-lactamase, subclass A2	core	AMR	AMR	Beta-lactam	Beta-lactam	HMM	319	300	89.33	53.73	268	WP_032579291.1	class A beta-lactamase, subclass A2	NF012099.1	class A beta-lactamase, subclass A2
QLF030	Healthy	QLF030sag-00306	QLF030sag-00306_00764	QLF030sag-00306_76	867	1742	-	bla	class A beta-lactamase	core	AMR	AMR	Beta-lactam	Beta-lactam	HMM	291	301	99	41.61	298	WP_032494759.1	class A beta-lactamase	NF033103.1	class A beta-lactamase
QLF030	Healthy	QLF030sag-00309	QLF030sag-00309_00393	QLF030sag-00309_40	4303	6255	-	abc-f	ABC-F type ribosomal protection protein	core	AMR	AMR	Macrolide	Macrolide	HMM	650	655	94.5	34.58	642	WP_063854496.1	ABC-F type ribosomal protection protein	NF000355.3	ABC-F type ribosomal protection protein
QLF030	Healthy	QLF030sag-00309	QLF030sag-00309_01373	QLF030sag-00309_216	1705	2400	-	vanR	VanR-ABDEGLN family response regulator transcription factor	core	AMR	AMR	Glycopeptide	Vancomycin	HMM	231	231	99.13	64.94	231	WP_063856721.1	VanR-ABDEGLN family response regulator transcription factor	NF033117.2	VanR-ABDEGLN family response regulator transcription factor
QLF030	Healthy	QLF030sag-00309	QLF030sag-00309_01674	QLF030sag-00309_296	4266	4961	+	vanR	VanR-ABDEGLN family response regulator transcription factor	core	AMR	AMR	Glycopeptide	Vancomycin	HMM	231	231	99.13	65.37	231	WP_063856716.1	VanR-ABDEGLN family response regulator transcription factor	NF033117.2	VanR-ABDEGLN family response regulator transcription factor
QLF030	Healthy	QLF030sag-00309	QLF030sag-00309_01682	QLF030sag-00309_296	12845	14764	-	tet(O)	tetracycline resistance ribosomal protection protein Tet(O)	core	AMR	AMR	Tetracycline	Tetracycline	BLASTP	639	639	100	94.05	639	WP_012669445.1	tetracycline resistance ribosomal protection protein Tet(O)	NF033148.1	TetM/TetW/TetO/TetS family tetracycline resistance ribosomal protection protein
QLF030	Healthy	QLF030sag-00310	QLF030sag-00310_00703	QLF030sag-00310_63	54084	56003	+	tet(32)	tetracycline resistance ribosomal protection protein Tet(32)	core	AMR	AMR	Tetracycline	Tetracycline	BLASTP	639	639	100	98.75	639	WP_002602099.1	tetracycline resistance ribosomal protection protein Tet(32)	NF033148.1	TetM/TetW/TetO/TetS family tetracycline resistance ribosomal protection protein
QLF030	Healthy	QLF030sag-00310	QLF030sag-00310_00926	QLF030sag-00310_78	52877	54673	+	blaR1	BlaR1 family beta-lactam sensor/signal transducer	core	AMR	AMR	Beta-lactam	Beta-lactam	HMM	598	593	96.46	33.78	592	WP_012705551.1	BlaR1 family beta-lactam sensor/signal transducer	NF000326.1	BlaR1 family beta-lactam sensor/signal transducer
QLF030	Healthy	QLF030sag-00312	QLF030sag-00312_00349	QLF030sag-00312_20	863	1564	+	vanR	VanR-ABDEGLN family response regulator transcription factor	core	AMR	AMR	Glycopeptide	Vancomycin	HMM	233	232	99.14	65.65	230	WP_011461303.1	VanR-ABDEGLN family response regulator transcription factor	NF033117.2	VanR-ABDEGLN family response regulator transcription factor
QLF030	Healthy	QLF030sag-00317	QLF030sag-00317_02516	QLF030sag-00317_541	1987	3207	+	tet(40)	tetracycline efflux MFS transporter Tet(40)	core	AMR	AMR	Tetracycline	Tetracycline	EXACTP	406	406	100	100	406	WP_024407615.1	tetracycline efflux MFS transporter Tet(40)	NF000049.1	tetracycline efflux MFS transporter Tet(40)
QLF030	Healthy	QLF030sag-00320	QLF030sag-00320_00038	QLF030sag-00320_6	5515	6210	+	vanR	VanR-ABDEGLN family response regulator transcription factor	core	AMR	AMR	Glycopeptide	Vancomycin	HMM	231	231	99.13	65.37	231	WP_063856716.1	VanR-ABDEGLN family response regulator transcription factor	NF033117.2	VanR-ABDEGLN family response regulator transcription factor
QLF030	Healthy	QLF030sag-00320	QLF030sag-00320_00735	QLF030sag-00320_62	2921	3622	-	vanR	VanR-ABDEGLN family response regulator transcription factor	core	AMR	AMR	Glycopeptide	Vancomycin	HMM	233	232	99.14	65.65	230	WP_011461303.1	VanR-ABDEGLN family response regulator transcription factor	NF033117.2	VanR-ABDEGLN family response regulator transcription factor
QLF030	Healthy	QLF030sag-00325	QLF030sag-00325_01920	QLF030sag-00325_256	6064	6765	-	vanR	VanR-ABDEGLN family response regulator transcription factor	core	AMR	AMR	Glycopeptide	Vancomycin	HMM	233	232	99.14	65.65	230	WP_011461303.1	VanR-ABDEGLN family response regulator transcription factor	NF033117.2	VanR-ABDEGLN family response regulator transcription factor
QLF030	Healthy	QLF030sag-00327	QLF030sag-00327_01230	QLF030sag-00327_70	4075	4776	-	vanR	VanR-ABDEGLN family response regulator transcription factor	core	AMR	AMR	Glycopeptide	Vancomycin	HMM	233	232	99.14	65.65	230	WP_011461303.1	VanR-ABDEGLN family response regulator transcription factor	NF033117.2	VanR-ABDEGLN family response regulator transcription factor
QLF030	Healthy	QLF030sag-00327	QLF030sag-00327_02516	QLF030sag-00327_257	1617	2483	+	aadE	aminoglycoside 6-adenylyltransferase AadE	core	AMR	AMR	Aminoglycoside	Streptomycin	BLASTP	288	288	100	99.65	288	WP_001255868.1	aminoglycoside 6-adenylyltransferase AadE	NF033084.2	aminoglycoside 6-nucleotidyltransferase
QLF030	Healthy	QLF030sag-00328	QLF030sag-00328_00367	QLF030sag-00328_49	10618	11484	-	aadE	aminoglycoside 6-adenylyltransferase AadE	core	AMR	AMR	Aminoglycoside	Streptomycin	BLASTP	288	288	100	99.65	288	WP_001255868.1	aminoglycoside 6-adenylyltransferase AadE	NF033084.2	aminoglycoside 6-nucleotidyltransferase
QLF030	Healthy	QLF030sag-00328	QLF030sag-00328_01958	QLF030sag-00328_269	2376	3077	-	vanR	VanR-ABDEGLN family response regulator transcription factor	core	AMR	AMR	Glycopeptide	Vancomycin	HMM	233	232	99.14	65.65	230	WP_011461303.1	VanR-ABDEGLN family response regulator transcription factor	NF033117.2	VanR-ABDEGLN family response regulator transcription factor
QLF030	Healthy	QLF030sag-00330	QLF030sag-00330_00046	QLF030sag-00330_6	12552	13289	+	erm(B)	23S rRNA (adenine(2058)-N(6))-methyltransferase Erm(B)	core	AMR	AMR	Macrolide	Macrolide	EXACTP	245	245	100	100	245	WP_001038795.1	23S rRNA (adenine(2058)-N(6))-methyltransferase Erm(B)	NF012220.1	23S rRNA (adenine(2058)-N(6))-methyltransferase Erm(B)
QLF030	Healthy	QLF030sag-00330	QLF030sag-00330_00797	QLF030sag-00330_42	20894	21586	-	vanR	VanR-ABDEGLN family response regulator transcription factor	core	AMR	AMR	Glycopeptide	Vancomycin	HMM	230	233	98.71	62.5	232	AXB64454.1	VanR-ABDEGLN family response regulator transcription factor	NF033117.2	VanR-ABDEGLN family response regulator transcription factor
QLF030	Healthy	QLF030sag-00330	QLF030sag-00330_01217	QLF030sag-00330_124	1329	3248	+	tet(W)	tetracycline resistance ribosomal protection protein Tet(W)	core	AMR	AMR	Tetracycline	Tetracycline	EXACTP	639	639	100	100	639	WP_002586627.1	tetracycline resistance ribosomal protection protein Tet(W)	NF033148.1	TetM/TetW/TetO/TetS family tetracycline resistance ribosomal protection protein
QLF030	Healthy	QLF030sag-00332	QLF030sag-00332_00323	QLF030sag-00332_25	10026	10727	+	vanR	VanR-ABDEGLN family response regulator transcription factor	core	AMR	AMR	Glycopeptide	Vancomycin	HMM	233	232	99.14	65.65	230	WP_011461303.1	VanR-ABDEGLN family response regulator transcription factor	NF033117.2	VanR-ABDEGLN family response regulator transcription factor
QLF030	Healthy	QLF030sag-00332	QLF030sag-00332_00400	QLF030sag-00332_32	18724	19590	-	aadE	aminoglycoside 6-adenylyltransferase AadE	core	AMR	AMR	Aminoglycoside	Streptomycin	BLASTP	288	288	100	99.65	288	WP_001255868.1	aminoglycoside 6-adenylyltransferase AadE	NF033084.2	aminoglycoside 6-nucleotidyltransferase
QLF030	Healthy	QLF030sag-00335	QLF030sag-00335_00323	QLF030sag-00335_28	4075	4776	-	vanR	VanR-ABDEGLN family response regulator transcription factor	core	AMR	AMR	Glycopeptide	Vancomycin	HMM	233	232	99.14	65.65	230	WP_011461303.1	VanR-ABDEGLN family response regulator transcription factor	NF033117.2	VanR-ABDEGLN family response regulator transcription factor
QLF030	Healthy	QLF030sag-00335	QLF030sag-00335_01503	QLF030sag-00335_109	46300	47166	-	aadE	aminoglycoside 6-adenylyltransferase AadE	core	AMR	AMR	Aminoglycoside	Streptomycin	BLASTP	288	288	100	99.65	288	WP_001255868.1	aminoglycoside 6-adenylyltransferase AadE	NF033084.2	aminoglycoside 6-nucleotidyltransferase
QLF030	Healthy	QLF030sag-00336	QLF030sag-00336_00860	QLF030sag-00336_93	818	2614	+	blaR1	BlaR1 family beta-lactam sensor/signal transducer	core	AMR	AMR	Beta-lactam	Beta-lactam	HMM	598	593	99.33	32.4	605	WP_012705551.1	BlaR1 family beta-lactam sensor/signal transducer	NF000326.1	BlaR1 family beta-lactam sensor/signal transducer
QLF030	Healthy	QLF030sag-00340	QLF030sag-00340_00142	QLF030sag-00340_10	47472	49217	-	blaR1	BlaR1 family beta-lactam sensor/signal transducer	core	AMR	AMR	Beta-lactam	Beta-lactam	HMM	581	593	97.13	30.83	587	WP_012705551.1	BlaR1 family beta-lactam sensor/signal transducer	NF000326.1	BlaR1 family beta-lactam sensor/signal transducer
QLF030	Healthy	QLF030sag-00344	QLF030sag-00344_00153	QLF030sag-00344_19	11179	13098	-	tet(O)	tetracycline resistance ribosomal protection protein Tet(O)	core	AMR	AMR	Tetracycline	Tetracycline	BLASTP	639	639	100	99.53	639	WP_063856405.1	tetracycline resistance ribosomal protection protein Tet(O)	NF033148.1	TetM/TetW/TetO/TetS family tetracycline resistance ribosomal protection protein
QLF030	Healthy	QLF030sag-00344	QLF030sag-00344_00334	QLF030sag-00344_47	19072	19938	-	aadE	aminoglycoside 6-adenylyltransferase AadE	core	AMR	AMR	Aminoglycoside	Streptomycin	EXACTP	288	288	100	100	288	WP_001255868.1	aminoglycoside 6-adenylyltransferase AadE	NF033084.2	aminoglycoside 6-nucleotidyltransferase
QLF030	Healthy	QLF030sag-00347	QLF030sag-00347_01828	QLF030sag-00347_243	4075	4776	-	vanR	VanR-ABDEGLN family response regulator transcription factor	core	AMR	AMR	Glycopeptide	Vancomycin	HMM	233	232	99.14	65.65	230	WP_011461303.1	VanR-ABDEGLN family response regulator transcription factor	NF033117.2	VanR-ABDEGLN family response regulator transcription factor
QLF030	Healthy	QLF030sag-00347	QLF030sag-00347_02046	QLF030sag-00347_290	937	1803	-	aadE	aminoglycoside 6-adenylyltransferase AadE	core	AMR	AMR	Aminoglycoside	Streptomycin	BLASTP	288	288	100	99.65	288	WP_001255868.1	aminoglycoside 6-adenylyltransferase AadE	NF033084.2	aminoglycoside 6-nucleotidyltransferase
QLF030	Healthy	QLF030sag-00348	QLF030sag-00348_00554	QLF030sag-00348_49	23315	24181	-	aadE	aminoglycoside 6-adenylyltransferase AadE	core	AMR	AMR	Aminoglycoside	Streptomycin	BLASTP	288	288	100	99.65	288	WP_001255868.1	aminoglycoside 6-adenylyltransferase AadE	NF033084.2	aminoglycoside 6-nucleotidyltransferase
QLF030	Healthy	QLF030sag-00348	QLF030sag-00348_00812	QLF030sag-00348_71	4075	4776	-	vanR	VanR-ABDEGLN family response regulator transcription factor	core	AMR	AMR	Glycopeptide	Vancomycin	HMM	233	232	99.14	65.65	230	WP_011461303.1	VanR-ABDEGLN family response regulator transcription factor	NF033117.2	VanR-ABDEGLN family response regulator transcription factor
QLF030	Healthy	QLF030sag-00350	QLF030sag-00350_00426	QLF030sag-00350_34	2100	2801	+	vanR	VanR-ABDEGLN family response regulator transcription factor	core	AMR	AMR	Glycopeptide	Vancomycin	HMM	233	232	99.14	65.65	230	WP_011461303.1	VanR-ABDEGLN family response regulator transcription factor	NF033117.2	VanR-ABDEGLN family response regulator transcription factor
QLF030	Healthy	QLF030sag-00355	QLF030sag-00355_01438	QLF030sag-00355_206	4075	4776	-	vanR	VanR-ABDEGLN family response regulator transcription factor	core	AMR	AMR	Glycopeptide	Vancomycin	HMM	233	232	99.14	65.65	230	WP_011461303.1	VanR-ABDEGLN family response regulator transcription factor	NF033117.2	VanR-ABDEGLN family response regulator transcription factor
QLF030	Healthy	QLF030sag-00359	QLF030sag-00359_02048	QLF030sag-00359_332	2100	2801	+	vanR	VanR-ABDEGLN family response regulator transcription factor	core	AMR	AMR	Glycopeptide	Vancomycin	HMM	233	232	99.14	65.65	230	WP_011461303.1	VanR-ABDEGLN family response regulator transcription factor	NF033117.2	VanR-ABDEGLN family response regulator transcription factor
QLF030	Healthy	QLF030sag-00360	QLF030sag-00360_00518	QLF030sag-00360_49	20511	21212	+	vanR	VanR-ABDEGLN family response regulator transcription factor	core	AMR	AMR	Glycopeptide	Vancomycin	HMM	233	232	99.14	65.65	230	WP_011461303.1	VanR-ABDEGLN family response regulator transcription factor	NF033117.2	VanR-ABDEGLN family response regulator transcription factor
QLF030	Healthy	QLF030sag-00363	QLF030sag-00363_01341	QLF030sag-00363_115	25229	27028	+	blaR1	BlaR1 family beta-lactam sensor/signal transducer	core	AMR	AMR	Beta-lactam	Beta-lactam	HMM	599	585	98.8	31.35	606	WP_001096392.1	BlaR1 family beta-lactam sensor/signal transducer	NF000326.1	BlaR1 family beta-lactam sensor/signal transducer
QLF030	Healthy	QLF030sag-00365	QLF030sag-00365_00851	QLF030sag-00365_68	6009	6710	-	vanR	VanR-ABDEGLN family response regulator transcription factor	core	AMR	AMR	Glycopeptide	Vancomycin	HMM	233	232	99.14	65.65	230	WP_011461303.1	VanR-ABDEGLN family response regulator transcription factor	NF033117.2	VanR-ABDEGLN family response regulator transcription factor
QLF030	Healthy	QLF030sag-00365	QLF030sag-00365_01186	QLF030sag-00365_91	124	990	+	aadE	aminoglycoside 6-adenylyltransferase AadE	core	AMR	AMR	Aminoglycoside	Streptomycin	BLASTP	288	288	100	99.65	288	WP_001255868.1	aminoglycoside 6-adenylyltransferase AadE	NF033084.2	aminoglycoside 6-nucleotidyltransferase
QLF030	Healthy	QLF030sag-00366	QLF030sag-00366_00586	QLF030sag-00366_46	2100	2801	+	vanR	VanR-ABDEGLN family response regulator transcription factor	core	AMR	AMR	Glycopeptide	Vancomycin	HMM	233	232	99.14	65.65	230	WP_011461303.1	VanR-ABDEGLN family response regulator transcription factor	NF033117.2	VanR-ABDEGLN family response regulator transcription factor
QLF030	Healthy	QLF030sag-00369	QLF030sag-00369_01096	QLF030sag-00369_93	43596	44297	+	vanR	VanR-ABDEGLN family response regulator transcription factor	core	AMR	AMR	Glycopeptide	Vancomycin	HMM	233	232	99.14	65.65	230	WP_011461303.1	VanR-ABDEGLN family response regulator transcription factor	NF033117.2	VanR-ABDEGLN family response regulator transcription factor
QLF030	Healthy	QLF030sag-00371	QLF030sag-00371_01729	QLF030sag-00371_248	4103	4798	-	vanR	VanR-ABDEGLN family response regulator transcription factor	core	AMR	AMR	Glycopeptide	Vancomycin	HMM	231	231	99.13	65.37	231	WP_001280781.1	VanR-ABDEGLN family response regulator transcription factor	NF033117.2	VanR-ABDEGLN family response regulator transcription factor
QLF030	Healthy	QLF030sag-00373	QLF030sag-00373_00002	QLF030sag-00373_1	1390	2829	-	aac(6')-Ie/aph(2'')-Ia	bifunctional aminoglycoside N-acetyltransferase AAC(6')-Ie/aminoglycoside O-phosphotransferase APH(2'')-Ia	core	AMR	AMR	Aminoglycoside	Amikacin/gentamicin/kanamycin/tobramycin	EXACTP	479	479	100	100	479	WP_001028144.1	bifunctional aminoglycoside N-acetyltransferase AAC(6')-Ie/aminoglycoside O-phosphotransferase APH(2'')-Ia	NF000508.1	aminoglycoside O-phosphotransferase APH(2'')-Ia
QLF030	Healthy	QLF030sag-00373	QLF030sag-00373_00007	QLF030sag-00373_1	5711	6448	-	erm(B)	23S rRNA (adenine(2058)-N(6))-methyltransferase Erm(B)	core	AMR	AMR	Macrolide	Macrolide	BLASTP	245	245	100	99.59	245	WP_001038790.1	23S rRNA (adenine(2058)-N(6))-methyltransferase Erm(B)	NF012220.1	23S rRNA (adenine(2058)-N(6))-methyltransferase Erm(B)
QLF030	Healthy	QLF030sag-00373	QLF030sag-00373_00018	QLF030sag-00373_6	2210	4009	+	blaR1	BlaR1 family beta-lactam sensor/signal transducer	core	AMR	AMR	Beta-lactam	Beta-lactam	HMM	599	585	98.8	31.52	606	WP_001096392.1	BlaR1 family beta-lactam sensor/signal transducer	NF000326.1	BlaR1 family beta-lactam sensor/signal transducer
QLF030	Healthy	QLF030sag-00373	QLF030sag-00373_00366	QLF030sag-00373_27	192	881	+	vanR	VanR-ABDEGLN family response regulator transcription factor	core	AMR	AMR	Glycopeptide	Vancomycin	HMM	229	232	98.71	67.25	229	WP_011461303.1	VanR-ABDEGLN family response regulator transcription factor	NF033117.2	VanR-ABDEGLN family response regulator transcription factor
QLF030	Healthy	QLF030sag-00375	QLF030sag-00375_01727	QLF030sag-00375_302	4087	4782	-	vanR	VanR-ABDEGLN family response regulator transcription factor	core	AMR	AMR	Glycopeptide	Vancomycin	HMM	231	231	99.13	65.37	231	WP_001280781.1	VanR-ABDEGLN family response regulator transcription factor	NF033117.2	VanR-ABDEGLN family response regulator transcription factor
QLF030	Healthy	QLF030sag-00376	QLF030sag-00376_02088	QLF030sag-00376_344	4075	4776	-	vanR	VanR-ABDEGLN family response regulator transcription factor	core	AMR	AMR	Glycopeptide	Vancomycin	HMM	233	232	99.14	65.65	230	WP_011461303.1	VanR-ABDEGLN family response regulator transcription factor	NF033117.2	VanR-ABDEGLN family response regulator transcription factor
QLF030	Healthy	QLF030sag-00382	QLF030sag-00382_00501	QLF030sag-00382_53	2096	2797	+	vanR	VanR-ABDEGLN family response regulator transcription factor	core	AMR	AMR	Glycopeptide	Vancomycin	HMM	233	232	99.14	65.65	230	WP_011461303.1	VanR-ABDEGLN family response regulator transcription factor	NF033117.2	VanR-ABDEGLN family response regulator transcription factor
QLF030	Healthy	QLF030sag-00382	QLF030sag-00382_01577	QLF030sag-00382_350	553	1419	+	aadE	aminoglycoside 6-adenylyltransferase AadE	core	AMR	AMR	Aminoglycoside	Streptomycin	BLASTP	288	288	100	99.65	288	WP_001255868.1	aminoglycoside 6-adenylyltransferase AadE	NF033084.2	aminoglycoside 6-nucleotidyltransferase
QLF030	Healthy	QLF030mag-00002	QLF030mag-00002_00682	QLF030mag-00002_30	5555	6448	-	bla	class A beta-lactamase, subclass A2	core	AMR	AMR	Beta-lactam	Beta-lactam	HMM	297	300	95.33	49.31	288	WP_032579291.1	class A beta-lactamase, subclass A2	NF012099.1	class A beta-lactamase, subclass A2
QLF030	Healthy	QLF030mag-00003	QLF030mag-00003_01744	QLF030mag-00003_62	1838	2743	-	bla	class A beta-lactamase	core	AMR	AMR	Beta-lactam	Beta-lactam	HMM	301	296	86.49	43.75	256	WP_005827792.1	class A beta-lactamase	NF033103.1	class A beta-lactamase
QLF030	Healthy	QLF030mag-00010	QLF030mag-00010_00812	QLF030mag-00010_184	2728	3531	-	blaOXA	class D beta-lactamase	core	AMR	AMR	Beta-lactam	Beta-lactam	HMM	267	268	99.63	62.59	270	WP_003328240.1	class D beta-lactamase	NF012161.0	class D beta-lactamase
QLF030	Healthy	QLF030mag-00011	QLF030mag-00011_01059	QLF030mag-00011_32	35092	35982	+	cblA	CblA family class A beta-lactamase	core	AMR	AMR	Beta-lactam	Cephalosporin	BLASTP	296	296	100	99.32	296	WP_005827792.1	CblA family class A beta-lactamase	NF033098.1	CblA family class A beta-lactamase
QLF030	Healthy	QLF030mag-00011	QLF030mag-00011_01602	QLF030mag-00011_44	287302	288507	+	mef(En2)	macrolide efflux MFS transporter Mef(En2)	core	AMR	AMR	Macrolide	Macrolide	BLASTP	401	401	100	99.25	401	WP_063853729.1	macrolide efflux MFS transporter Mef(En2)	NF000154.1	macrolide efflux MFS transporter Mef(En2)
QLF030	Healthy	QLF030mag-00011	QLF030mag-00011_01603	QLF030mag-00011_44	288532	289044	+	lnu(AN2)	lincosamide nucleotidyltransferase Lnu(AN2)	core	AMR	AMR	Lincosamide	Lincosamide	EXACTP	170	170	100	100	170	WP_004308783.1	lincosamide nucleotidyltransferase Lnu(AN2)	NF000153.1	lincosamide nucleotidyltransferase Lnu(AN2)
QLF030	Healthy	QLF030mag-00016	QLF030mag-00016_01497	QLF030mag-00016_95	2635	3540	-	bla	class A beta-lactamase	core	AMR	AMR	Beta-lactam	Beta-lactam	HMM	301	296	93.24	45.65	276	WP_005827792.1	class A beta-lactamase	NF033103.1	class A beta-lactamase
QLF030	Healthy	QLF030mag-00019	QLF030mag-00019_01948	QLF030mag-00019_27	2424	3326	-	bla	class A beta-lactamase	core	AMR	AMR	Beta-lactam	Beta-lactam	HMM	300	296	94.26	45.88	279	WP_005827792.1	class A beta-lactamase	NF033103.1	class A beta-lactamase
QLF030	Healthy	QLF030mag-00026	QLF030mag-00026_00763	QLF030mag-00026_12	10794	11609	-	blaOXA	class D beta-lactamase	core	AMR	AMR	Beta-lactam	Beta-lactam	HMM	271	269	97.4	56.6	265	WP_242934120.1	class D beta-lactamase	NF012161.0	class D beta-lactamase
QLF030	Healthy	QLF030mag-00028	QLF030mag-00028_01264	QLF030mag-00028_20	24261	25730	+	abc-f	ABC-F type ribosomal protection protein	core	AMR	AMR	Macrolide	Macrolide	HMM	489	494	99.6	62.6	492	WP_002294513.1	ABC-F type ribosomal protection protein	NF000355.3	ABC-F type ribosomal protection protein
QLF030	Healthy	QLF030mag-00028	QLF030mag-00028_01365	QLF030mag-00028_22	3572	4270	+	vanR	VanR-ABDEGLN family response regulator transcription factor	core	AMR	AMR	Glycopeptide	Vancomycin	HMM	232	231	99.57	74.03	231	WP_063856721.1	VanR-ABDEGLN family response regulator transcription factor	NF033117.2	VanR-ABDEGLN family response regulator transcription factor
QLF030	Healthy	QLF030mag-00037	QLF030mag-00037_00033	QLF030mag-00037_1	40979	42604	-	abc-f	ABC-F type ribosomal protection protein	core	AMR	AMR	Macrolide	Macrolide	HMM	541	544	99.45	70.06	541	WP_209691075.1	ABC-F type ribosomal protection protein	NF000355.3	ABC-F type ribosomal protection protein
QLF030	Healthy	QLF030mag-00037	QLF030mag-00037_00939	QLF030mag-00037_21	15601	16491	-	bla	class A beta-lactamase	core	AMR	AMR	Beta-lactam	Beta-lactam	HMM	296	296	99.66	38.85	296	WP_005827792.1	class A beta-lactamase	NF033103.1	class A beta-lactamase
QLF030	Healthy	QLF030mag-00038	QLF030mag-00038_01072	QLF030mag-00038_48	6969	8447	+	abc-f	ABC-F type ribosomal protection protein	core	AMR	AMR	Macrolide	Macrolide	HMM	492	494	99.19	58.16	490	WP_002294513.1	ABC-F type ribosomal protection protein	NF000355.3	ABC-F type ribosomal protection protein
QLF030	Healthy	QLF030mag-00044	QLF030mag-00044_00813	QLF030mag-00044_8	104483	105451	+	bla	class A beta-lactamase, subclass A2	core	AMR	AMR	Beta-lactam	Beta-lactam	HMM	322	300	96	50.35	288	WP_005816369.1	class A beta-lactamase, subclass A2	NF012099.1	class A beta-lactamase, subclass A2
QLF030	Healthy	QLF030mg	NA	QLF030mg_33724	155	1267	+	mef(A)	macrolide efflux MFS transporter Mef(A)	core	AMR	AMR	Macrolide	Erythromycin	BLASTX	371	408	90.93	97.04	371	WP_012102963.1	macrolide efflux MFS transporter Mef(A)	NA	NA
QLF030	Healthy	QLF030mg	NA	QLF030mg_3603	4121	4969	-	aph(2'')-If	aminoglycoside O-phosphotransferase APH(2'')-If	core	AMR	AMR	Aminoglycoside	Amikacin/gentamicin/kanamycin/tobramycin	BLASTX	283	297	95.29	92.93	283	WP_021424053.1	aminoglycoside O-phosphotransferase APH(2'')-If	NA	NA
QLF030	Healthy	QLF030mg	QLF030mg_00085	QLF030mg_1	104483	105451	+	bla	class A beta-lactamase, subclass A2	core	AMR	AMR	Beta-lactam	Beta-lactam	HMM	322	300	96	50.35	288	WP_005816369.1	class A beta-lactamase, subclass A2	NF012099.1	class A beta-lactamase, subclass A2
QLF030	Healthy	QLF030mg	QLF030mg_00568	QLF030mg_2	287302	288507	+	mef(En2)	macrolide efflux MFS transporter Mef(En2)	core	AMR	AMR	Macrolide	Macrolide	BLASTP	401	401	100	99.25	401	WP_063853729.1	macrolide efflux MFS transporter Mef(En2)	NF000154.1	macrolide efflux MFS transporter Mef(En2)
QLF030	Healthy	QLF030mg	QLF030mg_00569	QLF030mg_2	288532	289044	+	lnu(AN2)	lincosamide nucleotidyltransferase Lnu(AN2)	core	AMR	AMR	Lincosamide	Lincosamide	EXACTP	170	170	100	100	170	WP_004308783.1	lincosamide nucleotidyltransferase Lnu(AN2)	NF000153.1	lincosamide nucleotidyltransferase Lnu(AN2)
QLF030	Healthy	QLF030mg	QLF030mg_02708	QLF030mg_11	150144	151475	-	bexA	multidrug efflux MATE transporter BexA	plus	AMR	AMR	Efflux	Efflux	BLASTP	443	443	100	94.36	443	BAB64566.1	multidrug efflux MATE transporter BexA	NA	NA
QLF030	Healthy	QLF030mg	QLF030mg_07550	QLF030mg_42	10794	11609	-	blaOXA	class D beta-lactamase	core	AMR	AMR	Beta-lactam	Beta-lactam	HMM	271	269	97.4	56.6	265	WP_242934120.1	class D beta-lactamase	NF012161.0	class D beta-lactamase
QLF030	Healthy	QLF030mg	QLF030mg_08943	QLF030mg_54	38905	39786	+	bla	class A beta-lactamase	core	AMR	AMR	Beta-lactam	Beta-lactam	HMM	293	301	99	41.61	298	WP_032494759.1	class A beta-lactamase	NF033103.1	class A beta-lactamase
QLF030	Healthy	QLF030mg	QLF030mg_100044	QLF030mg_4511	6341	8290	-	abc-f	ABC-F type ribosomal protection protein	core	AMR	AMR	Macrolide	Macrolide	HMM	649	655	91.15	35.47	609	WP_063854496.1	ABC-F type ribosomal protection protein	NF000355.3	ABC-F type ribosomal protection protein
QLF030	Healthy	QLF030mg	QLF030mg_101929	QLF030mg_4769	1838	2743	-	bla	class A beta-lactamase	core	AMR	AMR	Beta-lactam	Beta-lactam	HMM	301	296	86.49	43.75	256	WP_005827792.1	class A beta-lactamase	NF033103.1	class A beta-lactamase
QLF030	Healthy	QLF030mg	QLF030mg_102554	QLF030mg_4858	2313	3014	+	vanR	VanR-ABDEGLN family response regulator transcription factor	core	AMR	AMR	Glycopeptide	Vancomycin	HMM	233	232	99.14	65.65	230	WP_011461303.1	VanR-ABDEGLN family response regulator transcription factor	NF033117.2	VanR-ABDEGLN family response regulator transcription factor
QLF030	Healthy	QLF030mg	QLF030mg_105688	QLF030mg_5313	818	2614	+	blaR1	BlaR1 family beta-lactam sensor/signal transducer	core	AMR	AMR	Beta-lactam	Beta-lactam	HMM	598	593	99.33	32.4	605	WP_012705551.1	BlaR1 family beta-lactam sensor/signal transducer	NF000326.1	BlaR1 family beta-lactam sensor/signal transducer
QLF030	Healthy	QLF030mg	QLF030mg_112213	QLF030mg_6393	100	798	+	vanR	VanR-ABDEGLN family response regulator transcription factor	core	AMR	AMR	Glycopeptide	Vancomycin	HMM	232	232	97.84	71.93	228	WP_063856727.1	VanR-ABDEGLN family response regulator transcription factor	NF033117.2	VanR-ABDEGLN family response regulator transcription factor
QLF030	Healthy	QLF030mg	QLF030mg_112215	QLF030mg_6393	2183	3232	+	vanG	D-alanine--D-serine ligase VanG	core	AMR	AMR	Glycopeptide	Vancomycin	HMM	349	366	99.18	51.65	364	PBI24747.1	D-alanine--D-serine ligase VanG	NF000091.3	D-alanine--D-serine ligase VanG
QLF030	Healthy	QLF030mg	QLF030mg_11727	QLF030mg_78	63744	64478	-	erm(G)	23S rRNA (adenine(2058)-N(6))-methyltransferase Erm(G)	core	AMR	AMR	Macrolide	Macrolide	BLASTP	244	244	100	99.59	244	WP_014387027.1	23S rRNA (adenine(2058)-N(6))-methyltransferase Erm(G)	NF000499.1	23S ribosomal RNA methyltransferase Erm
QLF030	Healthy	QLF030mg	QLF030mg_118809	QLF030mg_7707	2206	2901	-	vanR	VanR-ABDEGLN family response regulator transcription factor	core	AMR	AMR	Glycopeptide	Vancomycin	HMM	231	232	99.57	71.24	233	WP_063856715.1	VanR-ABDEGLN family response regulator transcription factor	NF033117.2	VanR-ABDEGLN family response regulator transcription factor
QLF030	Healthy	QLF030mg	QLF030mg_124070	QLF030mg_8958	254	949	+	vanR	VanR-ABDEGLN family response regulator transcription factor	core	AMR	AMR	Glycopeptide	Vancomycin	HMM	231	231	99.13	64.94	231	WP_063856721.1	VanR-ABDEGLN family response regulator transcription factor	NF033117.2	VanR-ABDEGLN family response regulator transcription factor
QLF030	Healthy	QLF030mg	QLF030mg_129098	QLF030mg_10320	2728	3531	-	blaOXA	class D beta-lactamase	core	AMR	AMR	Beta-lactam	Beta-lactam	HMM	267	268	99.63	62.59	270	WP_003328240.1	class D beta-lactamase	NF012161.0	class D beta-lactamase
QLF030	Healthy	QLF030mg	QLF030mg_137671	QLF030mg_13102	211	1092	+	bla	class A beta-lactamase, subclass A2	core	AMR	AMR	Beta-lactam	Beta-lactam	HMM	293	300	96	80.56	288	WP_005816369.1	class A beta-lactamase, subclass A2	NF012099.1	class A beta-lactamase, subclass A2
QLF030	Healthy	QLF030mg	QLF030mg_152759	QLF030mg_19650	2	1921	-	tet(32)	tetracycline resistance ribosomal protection protein Tet(32)	core	AMR	AMR	Tetracycline	Tetracycline	BLASTP	639	639	100	99.53	639	WP_002602099.1	tetracycline resistance ribosomal protection protein Tet(32)	NF033148.1	TetM/TetW/TetO/TetS family tetracycline resistance ribosomal protection protein
QLF030	Healthy	QLF030mg	QLF030mg_154229	QLF030mg_20434	803	1708	+	bla	class A beta-lactamase, subclass A2	core	AMR	AMR	Beta-lactam	Beta-lactam	HMM	301	300	94.33	54.55	286	WP_005795628.1	class A beta-lactamase, subclass A2	NF012099.1	class A beta-lactamase, subclass A2
QLF030	Healthy	QLF030mg	QLF030mg_154524	QLF030mg_20596	77	1516	-	aac(6')-Ie/aph(2'')-Ia	bifunctional aminoglycoside N-acetyltransferase AAC(6')-Ie/aminoglycoside O-phosphotransferase APH(2'')-Ia	core	AMR	AMR	Aminoglycoside	Amikacin/gentamicin/kanamycin/tobramycin	EXACTP	479	479	100	100	479	WP_001028144.1	bifunctional aminoglycoside N-acetyltransferase AAC(6')-Ie/aminoglycoside O-phosphotransferase APH(2'')-Ia	NF000508.1	aminoglycoside O-phosphotransferase APH(2'')-Ia
QLF030	Healthy	QLF030mg	QLF030mg_155594	QLF030mg_21165	225	1079	+	erm(X)	23S rRNA (adenine(2058)-N(6))-methyltransferase Erm(X)	core	AMR	AMR	Macrolide	Macrolide	BLASTP	284	284	100	96.48	284	WP_011152925.1	23S rRNA (adenine(2058)-N(6))-methyltransferase Erm(X)	NF000499.1	23S ribosomal RNA methyltransferase Erm
QLF030	Healthy	QLF030mg	QLF030mg_159905	QLF030mg_23600	154	1053	+	bla	class A beta-lactamase	core	AMR	AMR	Beta-lactam	Beta-lactam	HMM	299	284	89.08	57.31	253	WP_006555379.1	class A beta-lactamase	NF033103.1	class A beta-lactamase
QLF030	Healthy	QLF030mg	QLF030mg_166238	QLF030mg_27557	243	764	+	satA	streptothricin N-acetyltransferase SatA	core	AMR	AMR	Streptothricin	Streptothricin	BLASTP	173	173	100	90.75	173	WP_003242546.1	streptothricin N-acetyltransferase SatA	NA	NA
QLF030	Healthy	QLF030mg	QLF030mg_167358	QLF030mg_28310	606	1385	-	bla	class A beta-lactamase, subclass A2	core	AMR	AMR	Beta-lactam	Beta-lactam	HMM	259	300	85.33	50.39	256	WP_005795628.1	class A beta-lactamase, subclass A2	NF012099.1	class A beta-lactamase, subclass A2
QLF030	Healthy	QLF030mg	QLF030mg_168019	QLF030mg_28758	214	1434	-	tet(40)	tetracycline efflux MFS transporter Tet(40)	core	AMR	AMR	Tetracycline	Tetracycline	BLASTP	406	406	100	99.75	406	WP_015573055.1	tetracycline efflux MFS transporter Tet(40)	NF000049.1	tetracycline efflux MFS transporter Tet(40)
QLF030	Healthy	QLF030mg	QLF030mg_169403	QLF030mg_29747	57	1211	+	cfr(C)	23S rRNA (adenine(2503)-C(8))-methyltransferase Cfr(C)	core	AMR	AMR	Lincosamide/macrolide/streptogramin	Lincosamide/macrolide/streptogramin	BLASTP	384	379	94.2	98.04	357	WP_111690898.1	23S rRNA (adenine(2503)-C(8))-methyltransferase Cfr(C)	NA	NA
QLF030	Healthy	QLF030mg	QLF030mg_170158	QLF030mg_30270	212	1066	+	aadK	aminoglycoside 6-adenylyltransferase AadK	core	AMR	AMR	Aminoglycoside	Streptomycin	BLASTP	284	284	100	98.59	284	WP_003229862.1	aminoglycoside 6-adenylyltransferase AadK	NF000312.1	aminoglycoside 6-adenylyltransferase AadK
QLF030	Healthy	QLF030mg	QLF030mg_174501	QLF030mg_33547	181	954	-	erm(Q)	23S rRNA (adenine(2058)-N(6))-methyltransferase Erm(Q)	core	AMR	AMR	Macrolide	Macrolide	EXACTP	257	257	100	100	257	WP_007286427.1	23S rRNA (adenine(2058)-N(6))-methyltransferase Erm(Q)	NF000499.1	23S ribosomal RNA methyltransferase Erm
QLF030	Healthy	QLF030mg	QLF030mg_17600	QLF030mg_147	42887	43381	+	lnu(C)	lincosamide nucleotidyltransferase Lnu(C)	core	AMR	AMR	Lincosamide	Lincosamide	BLASTP	164	164	100	98.17	164	WP_063851341.1	lincosamide nucleotidyltransferase Lnu(C)	NF000141.1	lincosamide nucleotidyltransferase Lnu(C)
QLF030	Healthy	QLF030mg	QLF030mg_177944	QLF030mg_36364	178	1140	-	cfxA6	broad-spectrum class A beta-lactamase CfxA6	core	AMR	AMR	Beta-lactam	Beta-lactam	BLASTP	320	320	100	99.38	320	WP_117664257.1	broad-spectrum class A beta-lactamase CfxA6	NF033100.1	CfxA family broad-spectrum class A beta-lactamase
QLF030	Healthy	QLF030mg	QLF030mg_178162	QLF030mg_36541	300	1124	+	blaOXA-347	class D beta-lactamase OXA-347	core	AMR	AMR	Beta-lactam	Beta-lactam	ALLELEP	274	274	100	100	274	WP_004295324.1	class D beta-lactamase OXA-347	NF012161.0	class D beta-lactamase
QLF030	Healthy	QLF030mg	QLF030mg_179087	QLF030mg_37324	499	999	-	lnu(P)	lincosamide nucleotidyltransferase Lnu(P)	core	AMR	AMR	Lincosamide	Lincosamide	EXACTP	166	166	100	100	166	WP_022071788.1	lincosamide nucleotidyltransferase Lnu(P)	NF000061.1	lincosamide nucleotidyltransferase Lnu(P)
QLF030	Healthy	QLF030mg	QLF030mg_182323	QLF030mg_40118	114	980	-	aadE	aminoglycoside 6-adenylyltransferase AadE	core	AMR	AMR	Aminoglycoside	Streptomycin	EXACTP	288	288	100	100	288	WP_001255868.1	aminoglycoside 6-adenylyltransferase AadE	NF033084.2	aminoglycoside 6-nucleotidyltransferase
QLF030	Healthy	QLF030mg	QLF030mg_20997	QLF030mg_195	24261	25730	+	abc-f	ABC-F type ribosomal protection protein	core	AMR	AMR	Macrolide	Macrolide	HMM	489	494	99.6	62.6	492	WP_002294513.1	ABC-F type ribosomal protection protein	NF000355.3	ABC-F type ribosomal protection protein
QLF030	Healthy	QLF030mg	QLF030mg_27024	QLF030mg_294	3572	4270	+	vanR	VanR-ABDEGLN family response regulator transcription factor	core	AMR	AMR	Glycopeptide	Vancomycin	HMM	232	231	99.57	74.03	231	WP_063856721.1	VanR-ABDEGLN family response regulator transcription factor	NF033117.2	VanR-ABDEGLN family response regulator transcription factor
QLF030	Healthy	QLF030mg	QLF030mg_34128	QLF030mg_441	40979	42604	-	abc-f	ABC-F type ribosomal protection protein	core	AMR	AMR	Macrolide	Macrolide	HMM	541	544	99.45	70.06	541	WP_209691075.1	ABC-F type ribosomal protection protein	NF000355.3	ABC-F type ribosomal protection protein
QLF030	Healthy	QLF030mg	QLF030mg_35303	QLF030mg_468	35092	35982	+	cblA	CblA family class A beta-lactamase	core	AMR	AMR	Beta-lactam	Cephalosporin	BLASTP	296	296	100	99.32	296	WP_005827792.1	CblA family class A beta-lactamase	NF033098.1	CblA family class A beta-lactamase
QLF030	Healthy	QLF030mg	QLF030mg_42871	QLF030mg_679	27987	28679	-	vanR	VanR-ABDEGLN family response regulator transcription factor	core	AMR	AMR	Glycopeptide	Vancomycin	HMM	230	233	98.71	62.5	232	AXB64454.1	VanR-ABDEGLN family response regulator transcription factor	NF033117.2	VanR-ABDEGLN family response regulator transcription factor
QLF030	Healthy	QLF030mg	QLF030mg_50163	QLF030mg_927	16584	17231	+	catA	type A chloramphenicol O-acetyltransferase	core	AMR	AMR	Phenicol	Chloramphenicol	HMM	215	219	94.52	50.72	207	WP_063843220.1	type A chloramphenicol O-acetyltransferase	NF000491.1	type A chloramphenicol O-acetyltransferase
QLF030	Healthy	QLF030mg	QLF030mg_50949	QLF030mg_956	15601	16491	-	bla	class A beta-lactamase	core	AMR	AMR	Beta-lactam	Beta-lactam	HMM	296	296	99.66	38.85	296	WP_005827792.1	class A beta-lactamase	NF033103.1	class A beta-lactamase
QLF030	Healthy	QLF030mg	QLF030mg_55002	QLF030mg_1115	5555	6448	-	bla	class A beta-lactamase, subclass A2	core	AMR	AMR	Beta-lactam	Beta-lactam	HMM	297	300	95.33	49.31	288	WP_032579291.1	class A beta-lactamase, subclass A2	NF012099.1	class A beta-lactamase, subclass A2
QLF030	Healthy	QLF030mg	QLF030mg_57005	QLF030mg_1201	23737	24696	+	bla	class A beta-lactamase, subclass A2	core	AMR	AMR	Beta-lactam	Beta-lactam	HMM	319	300	89.33	53.73	268	WP_032579291.1	class A beta-lactamase, subclass A2	NF012099.1	class A beta-lactamase, subclass A2
QLF030	Healthy	QLF030mg	QLF030mg_68829	QLF030mg_1781	372	1832	+	abc-f	ABC-F type ribosomal protection protein	core	AMR	AMR	Macrolide	Macrolide	HMM	486	492	100	60.16	492	WP_011133547.1	ABC-F type ribosomal protection protein	NF000355.3	ABC-F type ribosomal protection protein
QLF030	Healthy	QLF030mg	QLF030mg_72536	QLF030mg_1999	2758	3447	+	vanR	VanR-ABDEGLN family response regulator transcription factor	core	AMR	AMR	Glycopeptide	Vancomycin	HMM	229	232	98.71	67.25	229	WP_011461303.1	VanR-ABDEGLN family response regulator transcription factor	NF033117.2	VanR-ABDEGLN family response regulator transcription factor
QLF030	Healthy	QLF030mg	QLF030mg_72674	QLF030mg_2008	6969	8447	+	abc-f	ABC-F type ribosomal protection protein	core	AMR	AMR	Macrolide	Macrolide	HMM	492	494	99.19	58.16	490	WP_002294513.1	ABC-F type ribosomal protection protein	NF000355.3	ABC-F type ribosomal protection protein
QLF030	Healthy	QLF030mg	QLF030mg_75668	QLF030mg_2203	2424	3326	-	bla	class A beta-lactamase	core	AMR	AMR	Beta-lactam	Beta-lactam	HMM	300	296	94.26	45.88	279	WP_005827792.1	class A beta-lactamase	NF033103.1	class A beta-lactamase
QLF030	Healthy	QLF030mg	QLF030mg_77118	QLF030mg_2304	11645	13618	+	abc-f	ABC-F type ribosomal protection protein	core	AMR	AMR	Macrolide	Macrolide	HMM	657	655	96.95	48.54	651	WP_063854496.1	ABC-F type ribosomal protection protein	NF000355.3	ABC-F type ribosomal protection protein
QLF030	Healthy	QLF030mg	QLF030mg_80665	QLF030mg_2565	5115	5804	-	vanR	VanR-ABDEGLN family response regulator transcription factor	core	AMR	AMR	Glycopeptide	Vancomycin	HMM	229	232	98.71	65.94	229	WP_011461303.1	VanR-ABDEGLN family response regulator transcription factor	NF033117.2	VanR-ABDEGLN family response regulator transcription factor
QLF030	Healthy	QLF030mg	QLF030mg_84498	QLF030mg_2878	2875	3576	+	vanR	VanR-ABDEGLN family response regulator transcription factor	core	AMR	AMR	Glycopeptide	Vancomycin	HMM	233	233	99.57	78.11	233	AXB64454.1	VanR-ABDEGLN family response regulator transcription factor	NF033117.2	VanR-ABDEGLN family response regulator transcription factor
QLF030	Healthy	QLF030mg	QLF030mg_84674	QLF030mg_2892	2635	3540	-	bla	class A beta-lactamase	core	AMR	AMR	Beta-lactam	Beta-lactam	HMM	301	296	93.24	45.65	276	WP_005827792.1	class A beta-lactamase	NF033103.1	class A beta-lactamase
QLF030	Healthy	QLF030mg	QLF030mg_91786	QLF030mg_3563	402	2321	-	tet(M)	tetracycline resistance ribosomal protection protein Tet(M)	core	AMR	AMR	Tetracycline	Tetracycline	EXACTP	639	639	100	100	639	WP_000691749.1	tetracycline resistance ribosomal protection protein Tet(M)	NF012155.1	tetracycline resistance ribosomal protection protein Tet(M)
QLF030	Healthy	QLF030mg	QLF030mg_92179	QLF030mg_3603	4118	5572	-	aac(6')-Ie/aph(2'')-If2	bifunctional aminoglycoside N-acetyltransferase AAC(6')-Ie2/aminoglycoside O-phosphotransferase APH(2'')-If2	core	AMR	AMR	Aminoglycoside	Amikacin/gentamicin/kanamycin/tobramycin	BLASTP	484	484	100	99.79	484	WP_057097547.1	bifunctional aminoglycoside N-acetyltransferase AAC(6')-Ie2/aminoglycoside O-phosphotransferase APH(2'')-If2	NF033692.1	APH(2'')-Ia/If/Ih family aminoglycoside O-phosphotransferase
QLF030	Healthy	QLF030mg	QLF030mg_94255	QLF030mg_3817	2295	3197	-	bla	class A beta-lactamase, subclass A2	core	AMR	AMR	Beta-lactam	Beta-lactam	HMM	300	296	100	64.19	296	WP_005827792.1	class A beta-lactamase, subclass A2	NF012099.1	class A beta-lactamase, subclass A2
QLF030	Healthy	QLF030mg	QLF030mg_94264	QLF030mg_3818	5059	7032	-	tet(Q)	tetracycline resistance ribosomal protection protein Tet(Q)	core	AMR	AMR	Tetracycline	Tetracycline	BLASTP	657	641	100	99.53	641	WP_063856407.1	tetracycline resistance ribosomal protection protein Tet(Q)	NF012154.0	tetracycline resistance ribosomal protection protein Tet(Q)
QLF030	Healthy	QLF030mg	QLF030mg_94467	QLF030mg_3841	4561	5199	+	catA	type A chloramphenicol O-acetyltransferase	core	AMR	AMR	Phenicol	Chloramphenicol	HMM	212	207	98.55	54.33	208	WP_040564913.1	type A chloramphenicol O-acetyltransferase	NF000491.1	type A chloramphenicol O-acetyltransferase
QLF031	Crohn	QLF031sag-00059	NA	QLF031sag-00059_96	3	1916	-	tet(O)	tetracycline resistance ribosomal protection protein Tet(O)	core	AMR	AMR	Tetracycline	Tetracycline	BLASTX	638	639	99.84	99.84	638	WP_012669445.1	tetracycline resistance ribosomal protection protein Tet(O)	NA	NA
QLF031	Crohn	QLF031sag-00082	NA	QLF031sag-00082_291	3	1136	-	tet(40)	tetracycline efflux MFS transporter Tet(40)	core	AMR	AMR	Tetracycline	Tetracycline	BLASTX	378	406	93.1	100	378	WP_024407615.1	tetracycline efflux MFS transporter Tet(40)	NA	NA
QLF031	Crohn	QLF031sag-00280	NA	QLF031sag-00280_676	3	1916	-	tet(O)	tetracycline resistance ribosomal protection protein Tet(O)	core	AMR	AMR	Tetracycline	Tetracycline	BLASTX	638	639	99.84	99.22	638	WP_014636291.1	tetracycline resistance ribosomal protection protein Tet(O)	NA	NA
QLF031	Crohn	QLF031sag-00334	NA	QLF031sag-00334_709	10428	12341	+	tet(O)	tetracycline resistance ribosomal protection protein Tet(O)	core	AMR	AMR	Tetracycline	Tetracycline	BLASTX	638	639	99.84	99.22	638	WP_014636291.1	tetracycline resistance ribosomal protection protein Tet(O)	NA	NA
QLF031	Crohn	QLF031sag-00004	QLF031sag-00004_00189	QLF031sag-00004_20	3604	5109	+	lsa	Lsa family ABC-F type ribosomal protection protein	core	AMR	AMR	Lincosamide/streptogramin	Lincosamide/streptogramin	HMM	501	500	99.4	80.89	497	WP_002296175.1	Lsa family ABC-F type ribosomal protection protein	NF000167.1	Lsa family ABC-F type ribosomal protection protein
QLF031	Crohn	QLF031sag-00004	QLF031sag-00004_01686	QLF031sag-00004_337	140	691	+	aac(6')-I	aminoglycoside 6'-N-acetyltransferase	core	AMR	AMR	Aminoglycoside	Aminoglycoside	BLASTP	183	183	100	99.45	183	WP_005880220.1	aminoglycoside N-acetyltransferase AAC(6')-Iih	NF000165.3	aminoglycoside 6'-N-acetyltransferase
QLF031	Crohn	QLF031sag-00008	QLF031sag-00008_01976	QLF031sag-00008_170	328	822	-	dfrF	trimethoprim-resistant dihydrofolate reductase DfrF	core	AMR	AMR	Trimethoprim	Trimethoprim	EXACTP	164	164	100	100	164	WP_002322211.1	trimethoprim-resistant dihydrofolate reductase DfrF	NF000333.1	trimethoprim-resistant dihydrofolate reductase DfrF
QLF031	Crohn	QLF031sag-00008	QLF031sag-00008_02556	QLF031sag-00008_282	28265	30184	-	tet(O)	tetracycline resistance ribosomal protection protein Tet(O)	core	AMR	AMR	Tetracycline	Tetracycline	BLASTP	639	639	100	99.84	639	WP_012669445.1	tetracycline resistance ribosomal protection protein Tet(O)	NF033148.1	TetM/TetW/TetO/TetS family tetracycline resistance ribosomal protection protein
QLF031	Crohn	QLF031sag-00009	QLF031sag-00009_00237	QLF031sag-00009_18	1298	1792	+	dfrF	trimethoprim-resistant dihydrofolate reductase DfrF	core	AMR	AMR	Trimethoprim	Trimethoprim	EXACTP	164	164	100	100	164	WP_002322211.1	trimethoprim-resistant dihydrofolate reductase DfrF	NF000333.1	trimethoprim-resistant dihydrofolate reductase DfrF
QLF031	Crohn	QLF031sag-00009	QLF031sag-00009_00376	QLF031sag-00009_30	28265	30184	-	tet(O)	tetracycline resistance ribosomal protection protein Tet(O)	core	AMR	AMR	Tetracycline	Tetracycline	BLASTP	639	639	100	99.84	639	WP_012669445.1	tetracycline resistance ribosomal protection protein Tet(O)	NF033148.1	TetM/TetW/TetO/TetS family tetracycline resistance ribosomal protection protein
QLF031	Crohn	QLF031sag-00010	QLF031sag-00010_01572	QLF031sag-00010_293	3669	4370	+	vanR	VanR-ABDEGLN family response regulator transcription factor	core	AMR	AMR	Glycopeptide	Vancomycin	HMM	233	232	99.14	65.65	230	WP_011461303.1	VanR-ABDEGLN family response regulator transcription factor	NF033117.2	VanR-ABDEGLN family response regulator transcription factor
QLF031	Crohn	QLF031sag-00011	QLF031sag-00011_01544	QLF031sag-00011_289	1082	1576	+	dfrF	trimethoprim-resistant dihydrofolate reductase DfrF	core	AMR	AMR	Trimethoprim	Trimethoprim	EXACTP	164	164	100	100	164	WP_002322211.1	trimethoprim-resistant dihydrofolate reductase DfrF	NF000333.1	trimethoprim-resistant dihydrofolate reductase DfrF
QLF031	Crohn	QLF031sag-00012	QLF031sag-00012_01260	QLF031sag-00012_248	4087	4788	-	vanR	VanR-ABDEGLN family response regulator transcription factor	core	AMR	AMR	Glycopeptide	Vancomycin	HMM	233	232	99.14	65.65	230	WP_011461303.1	VanR-ABDEGLN family response regulator transcription factor	NF033117.2	VanR-ABDEGLN family response regulator transcription factor
QLF031	Crohn	QLF031sag-00016	QLF031sag-00016_00825	QLF031sag-00016_53	14742	16661	+	tet(O)	tetracycline resistance ribosomal protection protein Tet(O)	core	AMR	AMR	Tetracycline	Tetracycline	BLASTP	639	639	100	99.84	639	WP_012669445.1	tetracycline resistance ribosomal protection protein Tet(O)	NF033148.1	TetM/TetW/TetO/TetS family tetracycline resistance ribosomal protection protein
QLF031	Crohn	QLF031sag-00016	QLF031sag-00016_01143	QLF031sag-00016_203	1082	1576	+	dfrF	trimethoprim-resistant dihydrofolate reductase DfrF	core	AMR	AMR	Trimethoprim	Trimethoprim	EXACTP	164	164	100	100	164	WP_002322211.1	trimethoprim-resistant dihydrofolate reductase DfrF	NF000333.1	trimethoprim-resistant dihydrofolate reductase DfrF
QLF031	Crohn	QLF031sag-00017	QLF031sag-00017_01172	QLF031sag-00017_80	33075	34994	-	tet(O)	tetracycline resistance ribosomal protection protein Tet(O)	core	AMR	AMR	Tetracycline	Tetracycline	BLASTP	639	639	100	99.84	639	WP_012669445.1	tetracycline resistance ribosomal protection protein Tet(O)	NF033148.1	TetM/TetW/TetO/TetS family tetracycline resistance ribosomal protection protein
QLF031	Crohn	QLF031sag-00019	QLF031sag-00019_00559	QLF031sag-00019_33	14742	16661	+	tet(O)	tetracycline resistance ribosomal protection protein Tet(O)	core	AMR	AMR	Tetracycline	Tetracycline	BLASTP	639	639	100	99.84	639	WP_012669445.1	tetracycline resistance ribosomal protection protein Tet(O)	NF033148.1	TetM/TetW/TetO/TetS family tetracycline resistance ribosomal protection protein
QLF031	Crohn	QLF031sag-00020	QLF031sag-00020_00605	QLF031sag-00020_55	4852	5688	+	vanR	VanR-ABDEGLN family response regulator transcription factor	core	AMR	AMR	Glycopeptide	Vancomycin	HMM	278	235	99.57	67.66	235	WP_021418928.1	VanR-ABDEGLN family response regulator transcription factor	NF033117.2	VanR-ABDEGLN family response regulator transcription factor
QLF031	Crohn	QLF031sag-00020	QLF031sag-00020_01199	QLF031sag-00020_180	449	1243	-	aph(3')-IIIa	aminoglycoside O-phosphotransferase APH(3')-IIIa	core	AMR	AMR	Aminoglycoside	Amikacin/kanamycin	EXACTP	264	264	100	100	264	WP_001096887.1	aminoglycoside O-phosphotransferase APH(3')-IIIa	NF033064.0	aminoglycoside O-phosphotransferase APH(3')-IIIa
QLF031	Crohn	QLF031sag-00020	QLF031sag-00020_02215	QLF031sag-00020_456	19279	21192	-	abc-f	ABC-F type ribosomal protection protein	core	AMR	AMR	Macrolide	Macrolide	HMM	637	655	94.05	34.08	628	WP_063854496.1	ABC-F type ribosomal protection protein	NF000355.3	ABC-F type ribosomal protection protein
QLF031	Crohn	QLF031sag-00024	QLF031sag-00024_00209	QLF031sag-00024_15	1082	1576	+	dfrF	trimethoprim-resistant dihydrofolate reductase DfrF	core	AMR	AMR	Trimethoprim	Trimethoprim	EXACTP	164	164	100	100	164	WP_002322211.1	trimethoprim-resistant dihydrofolate reductase DfrF	NF000333.1	trimethoprim-resistant dihydrofolate reductase DfrF
QLF031	Crohn	QLF031sag-00024	QLF031sag-00024_00231	QLF031sag-00024_18	14742	16661	+	tet(O)	tetracycline resistance ribosomal protection protein Tet(O)	core	AMR	AMR	Tetracycline	Tetracycline	BLASTP	639	639	100	99.84	639	WP_012669445.1	tetracycline resistance ribosomal protection protein Tet(O)	NF033148.1	TetM/TetW/TetO/TetS family tetracycline resistance ribosomal protection protein
QLF031	Crohn	QLF031sag-00025	QLF031sag-00025_00297	QLF031sag-00025_13	35293	35787	+	dfrF	trimethoprim-resistant dihydrofolate reductase DfrF	core	AMR	AMR	Trimethoprim	Trimethoprim	EXACTP	164	164	100	100	164	WP_002322211.1	trimethoprim-resistant dihydrofolate reductase DfrF	NF000333.1	trimethoprim-resistant dihydrofolate reductase DfrF
QLF031	Crohn	QLF031sag-00025	QLF031sag-00025_00745	QLF031sag-00025_46	14602	16410	+	blaR1	BlaR1 family beta-lactam sensor/signal transducer	core	AMR	AMR	Beta-lactam	Beta-lactam	HMM	602	593	98.99	33.55	605	WP_012705551.1	BlaR1 family beta-lactam sensor/signal transducer	NF000326.1	BlaR1 family beta-lactam sensor/signal transducer
QLF031	Crohn	QLF031sag-00025	QLF031sag-00025_00754	QLF031sag-00025_46	27626	29086	-	lsa	Lsa family ABC-F type ribosomal protection protein	core	AMR	AMR	Lincosamide/streptogramin	Lincosamide/streptogramin	HMM	486	492	100	64.43	492	WP_011133547.1	Lsa family ABC-F type ribosomal protection protein	NF000167.1	Lsa family ABC-F type ribosomal protection protein
QLF031	Crohn	QLF031sag-00025	QLF031sag-00025_00795	QLF031sag-00025_47	9958	11910	+	abc-f	ABC-F type ribosomal protection protein	core	AMR	AMR	Macrolide	Macrolide	HMM	650	655	93.89	34.51	649	WP_063854496.1	ABC-F type ribosomal protection protein	NF000355.3	ABC-F type ribosomal protection protein
QLF031	Crohn	QLF031sag-00025	QLF031sag-00025_00874	QLF031sag-00025_49	30997	32916	+	tet(32)	tetracycline resistance ribosomal protection protein Tet(32)	core	AMR	AMR	Tetracycline	Tetracycline	EXACTP	639	639	100	100	639	WP_002602099.1	tetracycline resistance ribosomal protection protein Tet(32)	NF033148.1	TetM/TetW/TetO/TetS family tetracycline resistance ribosomal protection protein
QLF031	Crohn	QLF031sag-00027	QLF031sag-00027_00629	QLF031sag-00027_36	10310	11011	+	vanR	VanR-ABDEGLN family response regulator transcription factor	core	AMR	AMR	Glycopeptide	Vancomycin	HMM	233	232	99.14	65.65	230	WP_011461303.1	VanR-ABDEGLN family response regulator transcription factor	NF033117.2	VanR-ABDEGLN family response regulator transcription factor
QLF031	Crohn	QLF031sag-00028	QLF031sag-00028_00358	QLF031sag-00028_11	16892	17614	-	vanR	VanR-ABDEGLN family response regulator transcription factor	core	AMR	AMR	Glycopeptide	Vancomycin	HMM	240	235	99.57	65.57	244	WP_021418928.1	VanR-ABDEGLN family response regulator transcription factor	NF033117.2	VanR-ABDEGLN family response regulator transcription factor
QLF031	Crohn	QLF031sag-00028	QLF031sag-00028_00789	QLF031sag-00028_30	5841	6533	-	vanR	VanR-ABDEGLN family response regulator transcription factor	core	AMR	AMR	Glycopeptide	Vancomycin	HMM	230	232	98.71	67.25	229	WP_011461303.1	VanR-ABDEGLN family response regulator transcription factor	NF033117.2	VanR-ABDEGLN family response regulator transcription factor
QLF031	Crohn	QLF031sag-00028	QLF031sag-00028_01587	QLF031sag-00028_46	37058	38986	+	abc-f	ABC-F type ribosomal protection protein	core	AMR	AMR	Macrolide	Macrolide	HMM	642	655	95.27	34.8	638	WP_063854496.1	ABC-F type ribosomal protection protein	NF000355.3	ABC-F type ribosomal protection protein
QLF031	Crohn	QLF031sag-00028	QLF031sag-00028_01884	QLF031sag-00028_68	449	2368	+	tet(M)	tetracycline resistance ribosomal protection protein Tet(M)	core	AMR	AMR	Tetracycline	Tetracycline	BLASTP	639	639	100	99.84	639	WP_002414694.1	tetracycline resistance ribosomal protection protein Tet(M)	NF012155.1	tetracycline resistance ribosomal protection protein Tet(M)
QLF031	Crohn	QLF031sag-00028	QLF031sag-00028_02317	QLF031sag-00028_207	11124	13043	-	tet(32)	tetracycline resistance ribosomal protection protein Tet(32)	core	AMR	AMR	Tetracycline	Tetracycline	EXACTP	639	639	100	100	639	WP_003505402.1	tetracycline resistance ribosomal protection protein Tet(32)	NF033148.1	TetM/TetW/TetO/TetS family tetracycline resistance ribosomal protection protein
QLF031	Crohn	QLF031sag-00028	QLF031sag-00028_02551	QLF031sag-00028_230	7334	8836	+	abc-f	ABC-F type ribosomal protection protein	core	AMR	AMR	Macrolide	Macrolide	HMM	500	494	98.79	47.95	488	WP_002294513.1	ABC-F type ribosomal protection protein	NF000355.3	ABC-F type ribosomal protection protein
QLF031	Crohn	QLF031sag-00029	QLF031sag-00029_00193	QLF031sag-00029_20	1278	3197	+	tet(O)	tetracycline resistance ribosomal protection protein Tet(O)	core	AMR	AMR	Tetracycline	Tetracycline	BLASTP	639	639	100	99.84	639	WP_012669445.1	tetracycline resistance ribosomal protection protein Tet(O)	NF033148.1	TetM/TetW/TetO/TetS family tetracycline resistance ribosomal protection protein
QLF031	Crohn	QLF031sag-00030	QLF031sag-00030_00905	QLF031sag-00030_47	12375	14294	+	tet(O)	tetracycline resistance ribosomal protection protein Tet(O)	core	AMR	AMR	Tetracycline	Tetracycline	EXACTP	639	639	100	100	639	WP_000691759.1	tetracycline resistance ribosomal protection protein Tet(O)	NF033148.1	TetM/TetW/TetO/TetS family tetracycline resistance ribosomal protection protein
QLF031	Crohn	QLF031sag-00030	QLF031sag-00030_02262	QLF031sag-00030_327	8882	9748	+	aadE	aminoglycoside 6-adenylyltransferase AadE	core	AMR	AMR	Aminoglycoside	Streptomycin	BLASTP	288	288	100	99.31	288	WP_001255868.1	aminoglycoside 6-adenylyltransferase AadE	NF033084.2	aminoglycoside 6-nucleotidyltransferase
QLF031	Crohn	QLF031sag-00030	QLF031sag-00030_02814	QLF031sag-00030_389	16981	18780	-	blaR1	BlaR1 family beta-lactam sensor/signal transducer	core	AMR	AMR	Beta-lactam	Beta-lactam	HMM	599	585	98.8	31.68	606	WP_001096392.1	BlaR1 family beta-lactam sensor/signal transducer	NF000326.1	BlaR1 family beta-lactam sensor/signal transducer
QLF031	Crohn	QLF031sag-00031	QLF031sag-00031_00186	QLF031sag-00031_19	14742	16661	+	tet(O)	tetracycline resistance ribosomal protection protein Tet(O)	core	AMR	AMR	Tetracycline	Tetracycline	BLASTP	639	639	100	99.84	639	WP_012669445.1	tetracycline resistance ribosomal protection protein Tet(O)	NF033148.1	TetM/TetW/TetO/TetS family tetracycline resistance ribosomal protection protein
QLF031	Crohn	QLF031sag-00031	QLF031sag-00031_02107	QLF031sag-00031_333	604	1098	-	dfrF	trimethoprim-resistant dihydrofolate reductase DfrF	core	AMR	AMR	Trimethoprim	Trimethoprim	EXACTP	164	164	100	100	164	WP_002322211.1	trimethoprim-resistant dihydrofolate reductase DfrF	NF000333.1	trimethoprim-resistant dihydrofolate reductase DfrF
QLF031	Crohn	QLF031sag-00037	QLF031sag-00037_00468	QLF031sag-00037_37	23604	25523	-	tet(O)	tetracycline resistance ribosomal protection protein Tet(O)	core	AMR	AMR	Tetracycline	Tetracycline	BLASTP	639	639	100	99.84	639	WP_012669445.1	tetracycline resistance ribosomal protection protein Tet(O)	NF033148.1	TetM/TetW/TetO/TetS family tetracycline resistance ribosomal protection protein
QLF031	Crohn	QLF031sag-00037	QLF031sag-00037_01271	QLF031sag-00037_287	438	932	-	dfrF	trimethoprim-resistant dihydrofolate reductase DfrF	core	AMR	AMR	Trimethoprim	Trimethoprim	EXACTP	164	164	100	100	164	WP_002322211.1	trimethoprim-resistant dihydrofolate reductase DfrF	NF000333.1	trimethoprim-resistant dihydrofolate reductase DfrF
QLF031	Crohn	QLF031sag-00039	QLF031sag-00039_01245	QLF031sag-00039_387	1451	2317	+	aadE	aminoglycoside 6-adenylyltransferase AadE	core	AMR	AMR	Aminoglycoside	Streptomycin	BLASTP	288	288	100	99.31	288	WP_001255868.1	aminoglycoside 6-adenylyltransferase AadE	NF033084.2	aminoglycoside 6-nucleotidyltransferase
QLF031	Crohn	QLF031sag-00039	QLF031sag-00039_02170	QLF031sag-00039_561	13709	15508	-	blaR1	BlaR1 family beta-lactam sensor/signal transducer	core	AMR	AMR	Beta-lactam	Beta-lactam	HMM	599	585	98.8	31.68	606	WP_001096392.1	BlaR1 family beta-lactam sensor/signal transducer	NF000326.1	BlaR1 family beta-lactam sensor/signal transducer
QLF031	Crohn	QLF031sag-00039	QLF031sag-00039_02231	QLF031sag-00039_573	5689	7473	+	tet(O)	tetracycline resistance ribosomal protection protein Tet(O)	core	AMR	AMR	Tetracycline	Tetracycline	BLASTP	594	639	92.96	99.83	594	WP_000691759.1	tetracycline resistance ribosomal protection protein Tet(O)	NF033148.1	TetM/TetW/TetO/TetS family tetracycline resistance ribosomal protection protein
QLF031	Crohn	QLF031sag-00042	QLF031sag-00042_02319	QLF031sag-00042_384	28265	30184	-	tet(O)	tetracycline resistance ribosomal protection protein Tet(O)	core	AMR	AMR	Tetracycline	Tetracycline	BLASTP	639	639	100	99.84	639	WP_012669445.1	tetracycline resistance ribosomal protection protein Tet(O)	NF033148.1	TetM/TetW/TetO/TetS family tetracycline resistance ribosomal protection protein
QLF031	Crohn	QLF031sag-00043	QLF031sag-00043_02202	QLF031sag-00043_268	3573	4274	+	vanR	VanR-ABDEGLN family response regulator transcription factor	core	AMR	AMR	Glycopeptide	Vancomycin	HMM	233	232	99.14	65.65	230	WP_011461303.1	VanR-ABDEGLN family response regulator transcription factor	NF033117.2	VanR-ABDEGLN family response regulator transcription factor
QLF031	Crohn	QLF031sag-00044	QLF031sag-00044_00876	QLF031sag-00044_50	44931	46688	-	blaR1	BlaR1 family beta-lactam sensor/signal transducer	core	AMR	AMR	Beta-lactam	Beta-lactam	HMM	585	593	98.65	29.26	598	WP_012705551.1	BlaR1 family beta-lactam sensor/signal transducer	NF000326.1	BlaR1 family beta-lactam sensor/signal transducer
QLF031	Crohn	QLF031sag-00044	QLF031sag-00044_01230	QLF031sag-00044_204	1093	1743	+	catA	type A chloramphenicol O-acetyltransferase	core	AMR	AMR	Phenicol	Chloramphenicol	HMM	216	216	98.15	53.3	212	WP_039139170.1	type A chloramphenicol O-acetyltransferase	NF000491.1	type A chloramphenicol O-acetyltransferase
QLF031	Crohn	QLF031sag-00044	QLF031sag-00044_01341	QLF031sag-00044_251	1660	3153	-	abc-f	ABC-F type ribosomal protection protein	core	AMR	AMR	Macrolide	Macrolide	HMM	497	500	99.4	60.24	498	WP_002296175.1	ABC-F type ribosomal protection protein	NF000355.3	ABC-F type ribosomal protection protein
QLF031	Crohn	QLF031sag-00045	QLF031sag-00045_00925	QLF031sag-00045_49	22389	24308	-	tet(O)	tetracycline resistance ribosomal protection protein Tet(O)	core	AMR	AMR	Tetracycline	Tetracycline	BLASTP	639	639	100	99.84	639	WP_012669445.1	tetracycline resistance ribosomal protection protein Tet(O)	NF033148.1	TetM/TetW/TetO/TetS family tetracycline resistance ribosomal protection protein
QLF031	Crohn	QLF031sag-00047	QLF031sag-00047_00453	QLF031sag-00047_43	28265	30184	-	tet(O)	tetracycline resistance ribosomal protection protein Tet(O)	core	AMR	AMR	Tetracycline	Tetracycline	BLASTP	639	639	100	99.84	639	WP_012669445.1	tetracycline resistance ribosomal protection protein Tet(O)	NF033148.1	TetM/TetW/TetO/TetS family tetracycline resistance ribosomal protection protein
QLF031	Crohn	QLF031sag-00047	QLF031sag-00047_01610	QLF031sag-00047_271	1082	1576	+	dfrF	trimethoprim-resistant dihydrofolate reductase DfrF	core	AMR	AMR	Trimethoprim	Trimethoprim	EXACTP	164	164	100	100	164	WP_002322211.1	trimethoprim-resistant dihydrofolate reductase DfrF	NF000333.1	trimethoprim-resistant dihydrofolate reductase DfrF
QLF031	Crohn	QLF031sag-00049	QLF031sag-00049_00117	QLF031sag-00049_12	10802	11578	+	aad9	ANT(9) family aminoglycoside nucleotidyltransferase	core	AMR	AMR	Aminoglycoside	Aminoglycoside	EXACTP	258	258	100	100	258	WP_002578722.1	ANT(9) family aminoglycoside nucleotidyltransferase	NF012212.0	ANT(9) family aminoglycoside nucleotidyltransferase
QLF031	Crohn	QLF031sag-00049	QLF031sag-00049_00119	QLF031sag-00049_12	13302	14168	+	aadE	aminoglycoside 6-adenylyltransferase AadE	core	AMR	AMR	Aminoglycoside	Streptomycin	EXACTP	288	288	100	100	288	WP_001255868.1	aminoglycoside 6-adenylyltransferase AadE	NF033084.2	aminoglycoside 6-nucleotidyltransferase
QLF031	Crohn	QLF031sag-00049	QLF031sag-00049_00337	QLF031sag-00049_26	2004	3803	-	blaR1	BlaR1 family beta-lactam sensor/signal transducer	core	AMR	AMR	Beta-lactam	Beta-lactam	HMM	599	585	99.66	31.17	600	WP_000952923.1	BlaR1 family beta-lactam sensor/signal transducer	NF000326.1	BlaR1 family beta-lactam sensor/signal transducer
QLF031	Crohn	QLF031sag-00049	QLF031sag-00049_00554	QLF031sag-00049_44	13340	14029	+	vanR	VanR-ABDEGLN family response regulator transcription factor	core	AMR	AMR	Glycopeptide	Vancomycin	HMM	229	232	98.71	64.94	231	WP_011461303.1	VanR-ABDEGLN family response regulator transcription factor	NF033117.2	VanR-ABDEGLN family response regulator transcription factor
QLF031	Crohn	QLF031sag-00049	QLF031sag-00049_00986	QLF031sag-00049_57	5065	6984	+	tet(W)	tetracycline resistance ribosomal protection protein Tet(W)	core	AMR	AMR	Tetracycline	Tetracycline	BLASTP	639	639	100	99.84	639	WP_002586627.1	tetracycline resistance ribosomal protection protein Tet(W)	NF033148.1	TetM/TetW/TetO/TetS family tetracycline resistance ribosomal protection protein
QLF031	Crohn	QLF031sag-00049	QLF031sag-00049_01291	QLF031sag-00049_232	672	1082	+	fosX	FosX/FosE/FosI family fosfomycin resistance hydrolase	core	AMR	AMR	Fosfomycin	Fosfomycin	HMM	136	133	100	63.91	133	WP_010989789.1	FosX/FosE/FosI family fosfomycin resistance hydrolase	NF000222.1	FosX/FosE/FosI family fosfomycin resistance hydrolase
QLF031	Crohn	QLF031sag-00049	QLF031sag-00049_01618	QLF031sag-00049_325	463	2001	+	abc-f	ABC-F type ribosomal protection protein	core	AMR	AMR	Macrolide	Macrolide	HMM	512	494	99.6	52.34	512	WP_002294513.1	ABC-F type ribosomal protection protein	NF000355.3	ABC-F type ribosomal protection protein
QLF031	Crohn	QLF031sag-00049	QLF031sag-00049_01699	QLF031sag-00049_331	27112	28572	-	lsa	Lsa family ABC-F type ribosomal protection protein	core	AMR	AMR	Lincosamide/streptogramin	Lincosamide/streptogramin	HMM	486	492	100	68.5	492	WP_011133547.1	Lsa family ABC-F type ribosomal protection protein	NF000167.1	Lsa family ABC-F type ribosomal protection protein
QLF031	Crohn	QLF031sag-00049	QLF031sag-00049_01915	QLF031sag-00049_353	1678	2412	+	erm(G)	23S rRNA (adenine(2058)-N(6))-methyltransferase Erm(G)	core	AMR	AMR	Macrolide	Macrolide	BLASTP	244	244	100	99.59	244	WP_014387027.1	23S rRNA (adenine(2058)-N(6))-methyltransferase Erm(G)	NF000499.1	23S ribosomal RNA methyltransferase Erm
QLF031	Crohn	QLF031sag-00053	QLF031sag-00053_00128	QLF031sag-00053_18	24666	26585	-	tet(O)	tetracycline resistance ribosomal protection protein Tet(O)	core	AMR	AMR	Tetracycline	Tetracycline	BLASTP	639	639	100	99.84	639	WP_012669445.1	tetracycline resistance ribosomal protection protein Tet(O)	NF033148.1	TetM/TetW/TetO/TetS family tetracycline resistance ribosomal protection protein
QLF031	Crohn	QLF031sag-00053	QLF031sag-00053_01695	QLF031sag-00053_336	1082	1576	+	dfrF	trimethoprim-resistant dihydrofolate reductase DfrF	core	AMR	AMR	Trimethoprim	Trimethoprim	EXACTP	164	164	100	100	164	WP_002322211.1	trimethoprim-resistant dihydrofolate reductase DfrF	NF000333.1	trimethoprim-resistant dihydrofolate reductase DfrF
QLF031	Crohn	QLF031sag-00056	QLF031sag-00056_00665	QLF031sag-00056_53	7316	8536	-	tet(40)	tetracycline efflux MFS transporter Tet(40)	core	AMR	AMR	Tetracycline	Tetracycline	BLASTP	406	406	100	99.75	406	WP_015573055.1	tetracycline efflux MFS transporter Tet(40)	NF000049.1	tetracycline efflux MFS transporter Tet(40)
QLF031	Crohn	QLF031sag-00056	QLF031sag-00056_00666	QLF031sag-00056_53	8587	10506	-	tet(O)	tetracycline resistance ribosomal protection protein Tet(O)	core	AMR	AMR	Tetracycline	Tetracycline	BLASTP	639	639	100	94.05	639	WP_012669445.1	tetracycline resistance ribosomal protection protein Tet(O)	NF033148.1	TetM/TetW/TetO/TetS family tetracycline resistance ribosomal protection protein
QLF031	Crohn	QLF031sag-00056	QLF031sag-00056_01297	QLF031sag-00056_144	480	1121	+	vat	Vat family streptogramin A O-acetyltransferase	core	AMR	AMR	Streptogramin	Streptogramin	HMM	213	212	99.06	78.1	210	WP_047211550.1	Vat family streptogramin A O-acetyltransferase	NF000311.1	Vat family streptogramin A O-acetyltransferase
QLF031	Crohn	QLF031sag-00056	QLF031sag-00056_01757	QLF031sag-00056_319	625	1362	+	erm(B)	23S rRNA (adenine(2058)-N(6))-methyltransferase Erm(B)	core	AMR	AMR	Macrolide	Macrolide	EXACTP	245	245	100	100	245	WP_001038792.1	23S rRNA (adenine(2058)-N(6))-methyltransferase Erm(B)	NF012220.1	23S rRNA (adenine(2058)-N(6))-methyltransferase Erm(B)
QLF031	Crohn	QLF031sag-00059	QLF031sag-00059_00165	QLF031sag-00059_25	288	782	-	dfrF	trimethoprim-resistant dihydrofolate reductase DfrF	core	AMR	AMR	Trimethoprim	Trimethoprim	EXACTP	164	164	100	100	164	WP_002322211.1	trimethoprim-resistant dihydrofolate reductase DfrF	NF000333.1	trimethoprim-resistant dihydrofolate reductase DfrF
QLF031	Crohn	QLF031sag-00059	QLF031sag-00059_00374	QLF031sag-00059_38	27637	28401	+	aph(3')	APH(3') family aminoglycoside O-phosphotransferase	core	AMR	AMR	Aminoglycoside	Aminoglycoside	HMM	254	264	99.24	40.07	267	WP_001096887.1	APH(3') family aminoglycoside O-phosphotransferase	NF033068.1	APH(3') family aminoglycoside O-phosphotransferase
QLF031	Crohn	QLF031sag-00059	QLF031sag-00059_01321	QLF031sag-00059_95	937	2400	+	msr(D)	ABC-F type ribosomal protection protein Msr(D)	core	AMR	AMR	Macrolide	Erythromycin	BLASTP	487	487	99.59	91.13	485	WP_000420313.1	ABC-F type ribosomal protection protein Msr(D)	NF000168.1	Msr family ABC-F type ribosomal protection protein
QLF031	Crohn	QLF031sag-00059	QLF031sag-00059_01416	QLF031sag-00059_104	36552	37247	+	vanR	VanR-ABDEGLN family response regulator transcription factor	core	AMR	AMR	Glycopeptide	Vancomycin	HMM	231	231	99.57	74.35	230	WP_063856721.1	VanR-ABDEGLN family response regulator transcription factor	NF033117.2	VanR-ABDEGLN family response regulator transcription factor
QLF031	Crohn	QLF031sag-00059	QLF031sag-00059_01421	QLF031sag-00059_104	40664	42187	+	abc-f	ABC-F type ribosomal protection protein	core	AMR	AMR	Macrolide	Macrolide	HMM	507	494	99.6	52.07	507	WP_002294513.1	ABC-F type ribosomal protection protein	NF000355.3	ABC-F type ribosomal protection protein
QLF031	Crohn	QLF031sag-00059	QLF031sag-00059_01469	QLF031sag-00059_106	87	953	+	aadE	aminoglycoside 6-adenylyltransferase AadE	core	AMR	AMR	Aminoglycoside	Streptomycin	EXACTP	288	288	100	100	288	WP_001255868.1	aminoglycoside 6-adenylyltransferase AadE	NF033084.2	aminoglycoside 6-nucleotidyltransferase
QLF031	Crohn	QLF031sag-00059	QLF031sag-00059_02600	QLF031sag-00059_550	200	1420	+	tet(40)	tetracycline efflux MFS transporter Tet(40)	core	AMR	AMR	Tetracycline	Tetracycline	BLASTP	406	406	100	98.52	406	WP_009247026.1	tetracycline efflux MFS transporter Tet(40)	NF000049.1	tetracycline efflux MFS transporter Tet(40)
QLF031	Crohn	QLF031sag-00062	QLF031sag-00062_00420	QLF031sag-00062_27	25012	26931	-	tet(O)	tetracycline resistance ribosomal protection protein Tet(O)	core	AMR	AMR	Tetracycline	Tetracycline	BLASTP	639	639	100	99.84	639	WP_012669445.1	tetracycline resistance ribosomal protection protein Tet(O)	NF033148.1	TetM/TetW/TetO/TetS family tetracycline resistance ribosomal protection protein
QLF031	Crohn	QLF031sag-00062	QLF031sag-00062_01673	QLF031sag-00062_243	1052	1546	+	dfrF	trimethoprim-resistant dihydrofolate reductase DfrF	core	AMR	AMR	Trimethoprim	Trimethoprim	EXACTP	164	164	100	100	164	WP_002322211.1	trimethoprim-resistant dihydrofolate reductase DfrF	NF000333.1	trimethoprim-resistant dihydrofolate reductase DfrF
QLF031	Crohn	QLF031sag-00063	QLF031sag-00063_01310	QLF031sag-00063_89	28265	30184	-	tet(O)	tetracycline resistance ribosomal protection protein Tet(O)	core	AMR	AMR	Tetracycline	Tetracycline	BLASTP	639	639	100	99.84	639	WP_012669445.1	tetracycline resistance ribosomal protection protein Tet(O)	NF033148.1	TetM/TetW/TetO/TetS family tetracycline resistance ribosomal protection protein
QLF031	Crohn	QLF031sag-00064	QLF031sag-00064_01665	QLF031sag-00064_263	1082	1576	+	dfrF	trimethoprim-resistant dihydrofolate reductase DfrF	core	AMR	AMR	Trimethoprim	Trimethoprim	EXACTP	164	164	100	100	164	WP_002322211.1	trimethoprim-resistant dihydrofolate reductase DfrF	NF000333.1	trimethoprim-resistant dihydrofolate reductase DfrF
QLF031	Crohn	QLF031sag-00067	QLF031sag-00067_00476	QLF031sag-00067_49	1463	2371	+	ant(6)-Ia	aminoglycoside nucleotidyltransferase ANT(6)-Ia	core	AMR	AMR	Aminoglycoside	Streptomycin	BLASTP	302	302	100	96.69	302	WP_001255864.1	aminoglycoside nucleotidyltransferase ANT(6)-Ia	NF033084.2	aminoglycoside 6-nucleotidyltransferase
QLF031	Crohn	QLF031sag-00067	QLF031sag-00067_00477	QLF031sag-00067_49	2368	2910	+	sat4	streptothricin N-acetyltransferase Sat4	core	AMR	AMR	Streptothricin	Streptothricin	EXACTP	180	180	100	100	180	WP_000627290.1	streptothricin N-acetyltransferase Sat4	NF000360.1	streptothricin N-acetyltransferase Sat4
QLF031	Crohn	QLF031sag-00067	QLF031sag-00067_00478	QLF031sag-00067_49	3003	3797	+	aph(3')-IIIa	aminoglycoside O-phosphotransferase APH(3')-IIIa	core	AMR	AMR	Aminoglycoside	Amikacin/kanamycin	EXACTP	264	264	100	100	264	WP_001096887.1	aminoglycoside O-phosphotransferase APH(3')-IIIa	NF033064.0	aminoglycoside O-phosphotransferase APH(3')-IIIa
QLF031	Crohn	QLF031sag-00068	QLF031sag-00068_02079	QLF031sag-00068_342	4087	4788	-	vanR	VanR-ABDEGLN family response regulator transcription factor	core	AMR	AMR	Glycopeptide	Vancomycin	HMM	233	232	99.14	65.65	230	WP_011461303.1	VanR-ABDEGLN family response regulator transcription factor	NF033117.2	VanR-ABDEGLN family response regulator transcription factor
QLF031	Crohn	QLF031sag-00069	QLF031sag-00069_01029	QLF031sag-00069_78	788	1489	-	vanR	VanR-ABDEGLN family response regulator transcription factor	core	AMR	AMR	Glycopeptide	Vancomycin	HMM	233	232	99.14	65.65	230	WP_011461303.1	VanR-ABDEGLN family response regulator transcription factor	NF033117.2	VanR-ABDEGLN family response regulator transcription factor
QLF031	Crohn	QLF031sag-00070	QLF031sag-00070_00620	QLF031sag-00070_48	14742	16661	+	tet(O)	tetracycline resistance ribosomal protection protein Tet(O)	core	AMR	AMR	Tetracycline	Tetracycline	BLASTP	639	639	100	99.84	639	WP_012669445.1	tetracycline resistance ribosomal protection protein Tet(O)	NF033148.1	TetM/TetW/TetO/TetS family tetracycline resistance ribosomal protection protein
QLF031	Crohn	QLF031sag-00070	QLF031sag-00070_02040	QLF031sag-00070_378	438	932	-	dfrF	trimethoprim-resistant dihydrofolate reductase DfrF	core	AMR	AMR	Trimethoprim	Trimethoprim	EXACTP	164	164	100	100	164	WP_002322211.1	trimethoprim-resistant dihydrofolate reductase DfrF	NF000333.1	trimethoprim-resistant dihydrofolate reductase DfrF
QLF031	Crohn	QLF031sag-00075	QLF031sag-00075_01947	QLF031sag-00075_311	17439	18140	+	vanR	VanR-ABDEGLN family response regulator transcription factor	core	AMR	AMR	Glycopeptide	Vancomycin	HMM	233	232	99.14	65.65	230	WP_011461303.1	VanR-ABDEGLN family response regulator transcription factor	NF033117.2	VanR-ABDEGLN family response regulator transcription factor
QLF031	Crohn	QLF031sag-00076	QLF031sag-00076_01497	QLF031sag-00076_237	438	932	-	dfrF	trimethoprim-resistant dihydrofolate reductase DfrF	core	AMR	AMR	Trimethoprim	Trimethoprim	EXACTP	164	164	100	100	164	WP_002322211.1	trimethoprim-resistant dihydrofolate reductase DfrF	NF000333.1	trimethoprim-resistant dihydrofolate reductase DfrF
QLF031	Crohn	QLF031sag-00076	QLF031sag-00076_01806	QLF031sag-00076_295	28265	30184	-	tet(O)	tetracycline resistance ribosomal protection protein Tet(O)	core	AMR	AMR	Tetracycline	Tetracycline	BLASTP	639	639	100	99.84	639	WP_012669445.1	tetracycline resistance ribosomal protection protein Tet(O)	NF033148.1	TetM/TetW/TetO/TetS family tetracycline resistance ribosomal protection protein
QLF031	Crohn	QLF031sag-00077	QLF031sag-00077_01582	QLF031sag-00077_289	4649	5344	-	vanR	VanR-ABDEGLN family response regulator transcription factor	core	AMR	AMR	Glycopeptide	Vancomycin	HMM	231	235	99.57	68.09	235	WP_021418928.1	VanR-ABDEGLN family response regulator transcription factor	NF033117.2	VanR-ABDEGLN family response regulator transcription factor
QLF031	Crohn	QLF031sag-00077	QLF031sag-00077_02306	QLF031sag-00077_455	280	822	+	sat4	streptothricin N-acetyltransferase Sat4	core	AMR	AMR	Streptothricin	Streptothricin	EXACTP	180	180	100	100	180	WP_000627290.1	streptothricin N-acetyltransferase Sat4	NF000360.1	streptothricin N-acetyltransferase Sat4
QLF031	Crohn	QLF031sag-00077	QLF031sag-00077_02307	QLF031sag-00077_455	915	1709	+	aph(3')-IIIa	aminoglycoside O-phosphotransferase APH(3')-IIIa	core	AMR	AMR	Aminoglycoside	Amikacin/kanamycin	EXACTP	264	264	100	100	264	WP_001096887.1	aminoglycoside O-phosphotransferase APH(3')-IIIa	NF033064.0	aminoglycoside O-phosphotransferase APH(3')-IIIa
QLF031	Crohn	QLF031sag-00079	QLF031sag-00079_00124	QLF031sag-00079_12	11261	13180	+	tet(O)	tetracycline resistance ribosomal protection protein Tet(O)	core	AMR	AMR	Tetracycline	Tetracycline	BLASTP	639	639	100	99.84	639	WP_012669445.1	tetracycline resistance ribosomal protection protein Tet(O)	NF033148.1	TetM/TetW/TetO/TetS family tetracycline resistance ribosomal protection protein
QLF031	Crohn	QLF031sag-00079	QLF031sag-00079_00137	QLF031sag-00079_13	1052	1546	+	dfrF	trimethoprim-resistant dihydrofolate reductase DfrF	core	AMR	AMR	Trimethoprim	Trimethoprim	EXACTP	164	164	100	100	164	WP_002322211.1	trimethoprim-resistant dihydrofolate reductase DfrF	NF000333.1	trimethoprim-resistant dihydrofolate reductase DfrF
QLF031	Crohn	QLF031sag-00080	QLF031sag-00080_00052	QLF031sag-00080_7	16890	18392	+	abc-f	ABC-F type ribosomal protection protein	core	AMR	AMR	Macrolide	Macrolide	HMM	500	494	98.79	47.95	488	WP_002294513.1	ABC-F type ribosomal protection protein	NF000355.3	ABC-F type ribosomal protection protein
QLF031	Crohn	QLF031sag-00080	QLF031sag-00080_00233	QLF031sag-00080_24	3206	5125	-	tet(M)	tetracycline resistance ribosomal protection protein Tet(M)	core	AMR	AMR	Tetracycline	Tetracycline	BLASTP	639	639	100	99.84	639	WP_002414694.1	tetracycline resistance ribosomal protection protein Tet(M)	NF012155.1	tetracycline resistance ribosomal protection protein Tet(M)
QLF031	Crohn	QLF031sag-00080	QLF031sag-00080_01124	QLF031sag-00080_51	12296	14215	-	tet(32)	tetracycline resistance ribosomal protection protein Tet(32)	core	AMR	AMR	Tetracycline	Tetracycline	EXACTP	639	639	100	100	639	WP_003505402.1	tetracycline resistance ribosomal protection protein Tet(32)	NF033148.1	TetM/TetW/TetO/TetS family tetracycline resistance ribosomal protection protein
QLF031	Crohn	QLF031sag-00080	QLF031sag-00080_01782	QLF031sag-00080_229	22239	22931	+	vanR	VanR-ABDEGLN family response regulator transcription factor	core	AMR	AMR	Glycopeptide	Vancomycin	HMM	230	232	98.71	67.25	229	WP_011461303.1	VanR-ABDEGLN family response regulator transcription factor	NF033117.2	VanR-ABDEGLN family response regulator transcription factor
QLF031	Crohn	QLF031sag-00081	QLF031sag-00081_00119	QLF031sag-00081_8	34338	35033	+	vanR	VanR-ABDEGLN family response regulator transcription factor	core	AMR	AMR	Glycopeptide	Vancomycin	HMM	231	232	100	65.95	232	WP_011461303.1	VanR-ABDEGLN family response regulator transcription factor	NF033117.2	VanR-ABDEGLN family response regulator transcription factor
QLF031	Crohn	QLF031sag-00081	QLF031sag-00081_00674	QLF031sag-00081_38	20271	21809	-	abc-f	ABC-F type ribosomal protection protein	core	AMR	AMR	Macrolide	Macrolide	HMM	512	494	99.6	50.88	511	WP_002294513.1	ABC-F type ribosomal protection protein	NF000355.3	ABC-F type ribosomal protection protein
QLF031	Crohn	QLF031sag-00081	QLF031sag-00081_01377	QLF031sag-00081_169	1779	3017	+	tet(40)	tetracycline efflux MFS transporter Tet(40)	core	AMR	AMR	Tetracycline	Tetracycline	EXACTP	412	406	100	100	406	WP_024407615.1	tetracycline efflux MFS transporter Tet(40)	NF000049.1	tetracycline efflux MFS transporter Tet(40)
QLF031	Crohn	QLF031sag-00082	QLF031sag-00082_01238	QLF031sag-00082_183	964	2502	-	abc-f	ABC-F type ribosomal protection protein	core	AMR	AMR	Macrolide	Macrolide	HMM	512	494	99.6	50.88	511	WP_002294513.1	ABC-F type ribosomal protection protein	NF000355.3	ABC-F type ribosomal protection protein
QLF031	Crohn	QLF031sag-00082	QLF031sag-00082_01838	QLF031sag-00082_297	5894	6589	-	vanR	VanR-ABDEGLN family response regulator transcription factor	core	AMR	AMR	Glycopeptide	Vancomycin	HMM	231	232	100	65.95	232	WP_011461303.1	VanR-ABDEGLN family response regulator transcription factor	NF033117.2	VanR-ABDEGLN family response regulator transcription factor
QLF031	Crohn	QLF031sag-00085	QLF031sag-00085_01027	QLF031sag-00085_76	40229	41095	-	aadE	aminoglycoside 6-adenylyltransferase AadE	core	AMR	AMR	Aminoglycoside	Streptomycin	BLASTP	288	288	100	98.96	288	WP_001255868.1	aminoglycoside 6-adenylyltransferase AadE	NF033084.2	aminoglycoside 6-nucleotidyltransferase
QLF031	Crohn	QLF031sag-00085	QLF031sag-00085_01074	QLF031sag-00085_82	6213	8012	+	blaR1	BlaR1 family beta-lactam sensor/signal transducer	core	AMR	AMR	Beta-lactam	Beta-lactam	HMM	599	585	98.8	31.68	606	WP_001096392.1	BlaR1 family beta-lactam sensor/signal transducer	NF000326.1	BlaR1 family beta-lactam sensor/signal transducer
QLF031	Crohn	QLF031sag-00087	QLF031sag-00087_00357	QLF031sag-00087_32	14742	16661	+	tet(O)	tetracycline resistance ribosomal protection protein Tet(O)	core	AMR	AMR	Tetracycline	Tetracycline	BLASTP	639	639	100	99.84	639	WP_012669445.1	tetracycline resistance ribosomal protection protein Tet(O)	NF033148.1	TetM/TetW/TetO/TetS family tetracycline resistance ribosomal protection protein
QLF031	Crohn	QLF031sag-00087	QLF031sag-00087_01431	QLF031sag-00087_247	540	1034	-	dfrF	trimethoprim-resistant dihydrofolate reductase DfrF	core	AMR	AMR	Trimethoprim	Trimethoprim	EXACTP	164	164	100	100	164	WP_002322211.1	trimethoprim-resistant dihydrofolate reductase DfrF	NF000333.1	trimethoprim-resistant dihydrofolate reductase DfrF
QLF031	Crohn	QLF031sag-00088	QLF031sag-00088_00431	QLF031sag-00088_24	2490	3971	-	abc-f	ABC-F type ribosomal protection protein	core	AMR	AMR	Macrolide	Macrolide	HMM	493	494	99.19	60.82	490	WP_002294513.1	ABC-F type ribosomal protection protein	NF000355.3	ABC-F type ribosomal protection protein
QLF031	Crohn	QLF031sag-00088	QLF031sag-00088_01110	QLF031sag-00088_43	12243	14018	-	blaR1	BlaR1 family beta-lactam sensor/signal transducer	core	AMR	AMR	Beta-lactam	Beta-lactam	HMM	591	585	93.68	31.97	563	WP_000952923.1	BlaR1 family beta-lactam sensor/signal transducer	NF000326.1	BlaR1 family beta-lactam sensor/signal transducer
QLF031	Crohn	QLF031sag-00088	QLF031sag-00088_01645	QLF031sag-00088_249	13748	14449	-	vanR	VanR-ABDEGLN family response regulator transcription factor	core	AMR	AMR	Glycopeptide	Vancomycin	HMM	233	232	99.14	62.61	230	WP_011461303.1	VanR-ABDEGLN family response regulator transcription factor	NF033117.2	VanR-ABDEGLN family response regulator transcription factor
QLF031	Crohn	QLF031sag-00091	QLF031sag-00091_00765	QLF031sag-00091_67	14795	15631	+	vanR	VanR-ABDEGLN family response regulator transcription factor	core	AMR	AMR	Glycopeptide	Vancomycin	HMM	278	235	99.57	67.66	235	WP_021418928.1	VanR-ABDEGLN family response regulator transcription factor	NF033117.2	VanR-ABDEGLN family response regulator transcription factor
QLF031	Crohn	QLF031sag-00091	QLF031sag-00091_01389	QLF031sag-00091_243	3446	3958	-	lnu(AN2)	lincosamide nucleotidyltransferase Lnu(AN2)	core	AMR	AMR	Lincosamide	Lincosamide	EXACTP	170	170	100	100	170	WP_004308783.1	lincosamide nucleotidyltransferase Lnu(AN2)	NF000153.1	lincosamide nucleotidyltransferase Lnu(AN2)
QLF031	Crohn	QLF031sag-00094	QLF031sag-00094_02066	QLF031sag-00094_360	438	932	-	dfrF	trimethoprim-resistant dihydrofolate reductase DfrF	core	AMR	AMR	Trimethoprim	Trimethoprim	EXACTP	164	164	100	100	164	WP_002322211.1	trimethoprim-resistant dihydrofolate reductase DfrF	NF000333.1	trimethoprim-resistant dihydrofolate reductase DfrF
QLF031	Crohn	QLF031sag-00094	QLF031sag-00094_02333	QLF031sag-00094_399	1881	3800	-	tet(O)	tetracycline resistance ribosomal protection protein Tet(O)	core	AMR	AMR	Tetracycline	Tetracycline	BLASTP	639	639	100	99.84	639	WP_012669445.1	tetracycline resistance ribosomal protection protein Tet(O)	NF033148.1	TetM/TetW/TetO/TetS family tetracycline resistance ribosomal protection protein
QLF031	Crohn	QLF031sag-00097	QLF031sag-00097_00313	QLF031sag-00097_21	1082	1576	+	dfrF	trimethoprim-resistant dihydrofolate reductase DfrF	core	AMR	AMR	Trimethoprim	Trimethoprim	EXACTP	164	164	100	100	164	WP_002322211.1	trimethoprim-resistant dihydrofolate reductase DfrF	NF000333.1	trimethoprim-resistant dihydrofolate reductase DfrF
QLF031	Crohn	QLF031sag-00097	QLF031sag-00097_00825	QLF031sag-00097_45	14742	16661	+	tet(O)	tetracycline resistance ribosomal protection protein Tet(O)	core	AMR	AMR	Tetracycline	Tetracycline	BLASTP	639	639	100	99.84	639	WP_012669445.1	tetracycline resistance ribosomal protection protein Tet(O)	NF033148.1	TetM/TetW/TetO/TetS family tetracycline resistance ribosomal protection protein
QLF031	Crohn	QLF031sag-00098	QLF031sag-00098_00567	QLF031sag-00098_49	14795	15631	+	vanR	VanR-ABDEGLN family response regulator transcription factor	core	AMR	AMR	Glycopeptide	Vancomycin	HMM	278	235	99.57	67.23	235	WP_021418928.1	VanR-ABDEGLN family response regulator transcription factor	NF033117.2	VanR-ABDEGLN family response regulator transcription factor
QLF031	Crohn	QLF031sag-00098	QLF031sag-00098_00735	QLF031sag-00098_57	7473	8264	-	aph(3')	APH(3') family aminoglycoside O-phosphotransferase	core	AMR	AMR	Aminoglycoside	Aminoglycoside	HMM	263	262	96.95	32.84	268	WP_063841674.1	APH(3') family aminoglycoside O-phosphotransferase	NF033068.1	APH(3') family aminoglycoside O-phosphotransferase
QLF031	Crohn	QLF031sag-00098	QLF031sag-00098_01526	QLF031sag-00098_246	2403	4316	-	abc-f	ABC-F type ribosomal protection protein	core	AMR	AMR	Macrolide	Macrolide	HMM	637	655	94.05	34.08	628	WP_063854496.1	ABC-F type ribosomal protection protein	NF000355.3	ABC-F type ribosomal protection protein
QLF031	Crohn	QLF031sag-00099	QLF031sag-00099_01083	QLF031sag-00099_66	32943	34862	-	tet(O)	tetracycline resistance ribosomal protection protein Tet(O)	core	AMR	AMR	Tetracycline	Tetracycline	BLASTP	639	639	100	99.84	639	WP_012669445.1	tetracycline resistance ribosomal protection protein Tet(O)	NF033148.1	TetM/TetW/TetO/TetS family tetracycline resistance ribosomal protection protein
QLF031	Crohn	QLF031sag-00099	QLF031sag-00099_01748	QLF031sag-00099_291	438	932	-	dfrF	trimethoprim-resistant dihydrofolate reductase DfrF	core	AMR	AMR	Trimethoprim	Trimethoprim	EXACTP	164	164	100	100	164	WP_002322211.1	trimethoprim-resistant dihydrofolate reductase DfrF	NF000333.1	trimethoprim-resistant dihydrofolate reductase DfrF
QLF031	Crohn	QLF031sag-00100	QLF031sag-00100_00848	QLF031sag-00100_50	5460	6161	+	vanR	VanR-ABDEGLN family response regulator transcription factor	core	AMR	AMR	Glycopeptide	Vancomycin	HMM	233	232	99.14	65.65	230	WP_011461303.1	VanR-ABDEGLN family response regulator transcription factor	NF033117.2	VanR-ABDEGLN family response regulator transcription factor
QLF031	Crohn	QLF031sag-00106	QLF031sag-00106_02475	QLF031sag-00106_369	4087	4788	-	vanR	VanR-ABDEGLN family response regulator transcription factor	core	AMR	AMR	Glycopeptide	Vancomycin	HMM	233	232	99.14	65.65	230	WP_011461303.1	VanR-ABDEGLN family response regulator transcription factor	NF033117.2	VanR-ABDEGLN family response regulator transcription factor
QLF031	Crohn	QLF031sag-00108	QLF031sag-00108_00277	QLF031sag-00108_30	10040	11959	+	tet(O)	tetracycline resistance ribosomal protection protein Tet(O)	core	AMR	AMR	Tetracycline	Tetracycline	BLASTP	639	639	100	99.06	639	WP_014636291.1	tetracycline resistance ribosomal protection protein Tet(O)	NF033148.1	TetM/TetW/TetO/TetS family tetracycline resistance ribosomal protection protein
QLF031	Crohn	QLF031sag-00108	QLF031sag-00108_00278	QLF031sag-00108_30	12100	13320	+	tet(40)	tetracycline efflux MFS transporter Tet(40)	core	AMR	AMR	Tetracycline	Tetracycline	BLASTP	406	406	100	98.52	406	WP_009247026.1	tetracycline efflux MFS transporter Tet(40)	NF000049.1	tetracycline efflux MFS transporter Tet(40)
QLF031	Crohn	QLF031sag-00108	QLF031sag-00108_00387	QLF031sag-00108_37	42481	43347	-	aadE	aminoglycoside 6-adenylyltransferase AadE	core	AMR	AMR	Aminoglycoside	Streptomycin	EXACTP	288	288	100	100	288	WP_001255868.1	aminoglycoside 6-adenylyltransferase AadE	NF033084.2	aminoglycoside 6-nucleotidyltransferase
QLF031	Crohn	QLF031sag-00108	QLF031sag-00108_01360	QLF031sag-00108_106	9585	10280	+	vanR	VanR-ABDEGLN family response regulator transcription factor	core	AMR	AMR	Glycopeptide	Vancomycin	HMM	231	231	99.57	74.35	230	WP_063856721.1	VanR-ABDEGLN family response regulator transcription factor	NF033117.2	VanR-ABDEGLN family response regulator transcription factor
QLF031	Crohn	QLF031sag-00108	QLF031sag-00108_01365	QLF031sag-00108_106	13697	15220	+	abc-f	ABC-F type ribosomal protection protein	core	AMR	AMR	Macrolide	Macrolide	HMM	507	494	99.6	52.07	507	WP_002294513.1	ABC-F type ribosomal protection protein	NF000355.3	ABC-F type ribosomal protection protein
QLF031	Crohn	QLF031sag-00108	QLF031sag-00108_01388	QLF031sag-00108_106	39412	41238	-	blaR1	BlaR1 family beta-lactam sensor/signal transducer	core	AMR	AMR	Beta-lactam	Beta-lactam	HMM	608	593	98.99	32.67	603	WP_012705551.1	BlaR1 family beta-lactam sensor/signal transducer	NF000326.1	BlaR1 family beta-lactam sensor/signal transducer
QLF031	Crohn	QLF031sag-00108	QLF031sag-00108_01473	QLF031sag-00108_112	4627	5844	+	mef(A)	macrolide efflux MFS transporter Mef(A)	core	AMR	AMR	Macrolide	Erythromycin	BLASTP	405	408	99.26	98.77	405	WP_012102963.1	macrolide efflux MFS transporter Mef(A)	NF000245.1	macrolide efflux MFS transporter Mef(A)
QLF031	Crohn	QLF031sag-00108	QLF031sag-00108_01474	QLF031sag-00108_112	5965	7428	+	msr(D)	ABC-F type ribosomal protection protein Msr(D)	core	AMR	AMR	Macrolide	Erythromycin	BLASTP	487	487	99.59	91.13	485	WP_000420313.1	ABC-F type ribosomal protection protein Msr(D)	NF000168.1	Msr family ABC-F type ribosomal protection protein
QLF031	Crohn	QLF031sag-00108	QLF031sag-00108_02794	QLF031sag-00108_615	295	789	-	dfrF	trimethoprim-resistant dihydrofolate reductase DfrF	core	AMR	AMR	Trimethoprim	Trimethoprim	EXACTP	164	164	100	100	164	WP_002322211.1	trimethoprim-resistant dihydrofolate reductase DfrF	NF000333.1	trimethoprim-resistant dihydrofolate reductase DfrF
QLF031	Crohn	QLF031sag-00112	QLF031sag-00112_00380	QLF031sag-00112_39	1447	2139	-	vanR	VanR-ABDEGLN family response regulator transcription factor	core	AMR	AMR	Glycopeptide	Vancomycin	HMM	230	232	98.71	67.25	229	WP_011461303.1	VanR-ABDEGLN family response regulator transcription factor	NF033117.2	VanR-ABDEGLN family response regulator transcription factor
QLF031	Crohn	QLF031sag-00112	QLF031sag-00112_00753	QLF031sag-00112_64	161	2089	+	abc-f	ABC-F type ribosomal protection protein	core	AMR	AMR	Macrolide	Macrolide	HMM	642	655	95.27	34.8	638	WP_063854496.1	ABC-F type ribosomal protection protein	NF000355.3	ABC-F type ribosomal protection protein
QLF031	Crohn	QLF031sag-00112	QLF031sag-00112_01451	QLF031sag-00112_315	1358	2860	+	abc-f	ABC-F type ribosomal protection protein	core	AMR	AMR	Macrolide	Macrolide	HMM	500	494	98.79	47.95	488	WP_002294513.1	ABC-F type ribosomal protection protein	NF000355.3	ABC-F type ribosomal protection protein
QLF031	Crohn	QLF031sag-00112	QLF031sag-00112_01862	QLF031sag-00112_404	18842	19564	+	vanR	VanR-ABDEGLN family response regulator transcription factor	core	AMR	AMR	Glycopeptide	Vancomycin	HMM	240	235	99.57	65.57	244	WP_021418928.1	VanR-ABDEGLN family response regulator transcription factor	NF033117.2	VanR-ABDEGLN family response regulator transcription factor
QLF031	Crohn	QLF031sag-00113	QLF031sag-00113_00516	QLF031sag-00113_38	475	2394	+	tet(O)	tetracycline resistance ribosomal protection protein Tet(O)	core	AMR	AMR	Tetracycline	Tetracycline	BLASTP	639	639	100	99.84	639	WP_012669445.1	tetracycline resistance ribosomal protection protein Tet(O)	NF033148.1	TetM/TetW/TetO/TetS family tetracycline resistance ribosomal protection protein
QLF031	Crohn	QLF031sag-00113	QLF031sag-00113_00718	QLF031sag-00113_50	4852	5718	+	aadE	aminoglycoside 6-adenylyltransferase AadE	core	AMR	AMR	Aminoglycoside	Streptomycin	EXACTP	288	288	100	100	288	WP_001255868.1	aminoglycoside 6-adenylyltransferase AadE	NF033084.2	aminoglycoside 6-nucleotidyltransferase
QLF031	Crohn	QLF031sag-00113	QLF031sag-00113_01021	QLF031sag-00113_72	4205	6031	+	blaR1	BlaR1 family beta-lactam sensor/signal transducer	core	AMR	AMR	Beta-lactam	Beta-lactam	HMM	608	593	98.99	32.67	603	WP_012705551.1	BlaR1 family beta-lactam sensor/signal transducer	NF000326.1	BlaR1 family beta-lactam sensor/signal transducer
QLF031	Crohn	QLF031sag-00113	QLF031sag-00113_01044	QLF031sag-00113_72	30223	31746	-	abc-f	ABC-F type ribosomal protection protein	core	AMR	AMR	Macrolide	Macrolide	HMM	507	494	99.6	52.07	507	WP_002294513.1	ABC-F type ribosomal protection protein	NF000355.3	ABC-F type ribosomal protection protein
QLF031	Crohn	QLF031sag-00113	QLF031sag-00113_01049	QLF031sag-00113_72	35163	35858	-	vanR	VanR-ABDEGLN family response regulator transcription factor	core	AMR	AMR	Glycopeptide	Vancomycin	HMM	231	231	99.57	74.35	230	WP_063856721.1	VanR-ABDEGLN family response regulator transcription factor	NF033117.2	VanR-ABDEGLN family response regulator transcription factor
QLF031	Crohn	QLF031sag-00113	QLF031sag-00113_01183	QLF031sag-00113_82	295	789	-	dfrF	trimethoprim-resistant dihydrofolate reductase DfrF	core	AMR	AMR	Trimethoprim	Trimethoprim	EXACTP	164	164	100	100	164	WP_002322211.1	trimethoprim-resistant dihydrofolate reductase DfrF	NF000333.1	trimethoprim-resistant dihydrofolate reductase DfrF
QLF031	Crohn	QLF031sag-00113	QLF031sag-00113_02768	QLF031sag-00113_571	13122	14585	-	msr(D)	ABC-F type ribosomal protection protein Msr(D)	core	AMR	AMR	Macrolide	Erythromycin	BLASTP	487	487	99.59	91.13	485	WP_000420313.1	ABC-F type ribosomal protection protein Msr(D)	NF000168.1	Msr family ABC-F type ribosomal protection protein
QLF031	Crohn	QLF031sag-00113	QLF031sag-00113_02769	QLF031sag-00113_571	14706	15923	-	mef(A)	macrolide efflux MFS transporter Mef(A)	core	AMR	AMR	Macrolide	Erythromycin	BLASTP	405	408	99.26	98.77	405	WP_012102963.1	macrolide efflux MFS transporter Mef(A)	NF000245.1	macrolide efflux MFS transporter Mef(A)
QLF031	Crohn	QLF031sag-00120	QLF031sag-00120_01551	QLF031sag-00120_236	2137	4056	-	tet(O)	tetracycline resistance ribosomal protection protein Tet(O)	core	AMR	AMR	Tetracycline	Tetracycline	BLASTP	639	639	100	99.84	639	WP_012669445.1	tetracycline resistance ribosomal protection protein Tet(O)	NF033148.1	TetM/TetW/TetO/TetS family tetracycline resistance ribosomal protection protein
QLF031	Crohn	QLF031sag-00120	QLF031sag-00120_02146	QLF031sag-00120_358	540	1034	-	dfrF	trimethoprim-resistant dihydrofolate reductase DfrF	core	AMR	AMR	Trimethoprim	Trimethoprim	EXACTP	164	164	100	100	164	WP_002322211.1	trimethoprim-resistant dihydrofolate reductase DfrF	NF000333.1	trimethoprim-resistant dihydrofolate reductase DfrF
QLF031	Crohn	QLF031sag-00124	QLF031sag-00124_00371	QLF031sag-00124_37	14742	16661	+	tet(O)	tetracycline resistance ribosomal protection protein Tet(O)	core	AMR	AMR	Tetracycline	Tetracycline	BLASTP	639	639	100	99.84	639	WP_012669445.1	tetracycline resistance ribosomal protection protein Tet(O)	NF033148.1	TetM/TetW/TetO/TetS family tetracycline resistance ribosomal protection protein
QLF031	Crohn	QLF031sag-00125	QLF031sag-00125_00315	QLF031sag-00125_27	3601	5061	-	lsa	Lsa family ABC-F type ribosomal protection protein	core	AMR	AMR	Lincosamide/streptogramin	Lincosamide/streptogramin	HMM	486	492	100	64.43	492	WP_011133547.1	Lsa family ABC-F type ribosomal protection protein	NF000167.1	Lsa family ABC-F type ribosomal protection protein
QLF031	Crohn	QLF031sag-00125	QLF031sag-00125_00759	QLF031sag-00125_44	40623	42542	-	tet(32)	tetracycline resistance ribosomal protection protein Tet(32)	core	AMR	AMR	Tetracycline	Tetracycline	EXACTP	639	639	100	100	639	WP_002602099.1	tetracycline resistance ribosomal protection protein Tet(32)	NF033148.1	TetM/TetW/TetO/TetS family tetracycline resistance ribosomal protection protein
QLF031	Crohn	QLF031sag-00125	QLF031sag-00125_01228	QLF031sag-00125_214	6916	7410	+	dfrF	trimethoprim-resistant dihydrofolate reductase DfrF	core	AMR	AMR	Trimethoprim	Trimethoprim	EXACTP	164	164	100	100	164	WP_002322211.1	trimethoprim-resistant dihydrofolate reductase DfrF	NF000333.1	trimethoprim-resistant dihydrofolate reductase DfrF
QLF031	Crohn	QLF031sag-00125	QLF031sag-00125_01250	QLF031sag-00125_215	14602	16410	+	blaR1	BlaR1 family beta-lactam sensor/signal transducer	core	AMR	AMR	Beta-lactam	Beta-lactam	HMM	602	593	98.99	33.55	605	WP_012705551.1	BlaR1 family beta-lactam sensor/signal transducer	NF000326.1	BlaR1 family beta-lactam sensor/signal transducer
QLF031	Crohn	QLF031sag-00129	QLF031sag-00129_01210	QLF031sag-00129_210	438	932	-	dfrF	trimethoprim-resistant dihydrofolate reductase DfrF	core	AMR	AMR	Trimethoprim	Trimethoprim	EXACTP	164	164	100	100	164	WP_002322211.1	trimethoprim-resistant dihydrofolate reductase DfrF	NF000333.1	trimethoprim-resistant dihydrofolate reductase DfrF
QLF031	Crohn	QLF031sag-00129	QLF031sag-00129_01506	QLF031sag-00129_319	62	1981	-	tet(O)	tetracycline resistance ribosomal protection protein Tet(O)	core	AMR	AMR	Tetracycline	Tetracycline	BLASTP	639	639	100	99.84	639	WP_012669445.1	tetracycline resistance ribosomal protection protein Tet(O)	NF033148.1	TetM/TetW/TetO/TetS family tetracycline resistance ribosomal protection protein
QLF031	Crohn	QLF031sag-00133	QLF031sag-00133_00340	QLF031sag-00133_34	13680	15143	-	abc-f	ABC-F type ribosomal protection protein	core	AMR	AMR	Macrolide	Macrolide	HMM	487	525	85.9	40.69	467	WP_063856938.1	ABC-F type ribosomal protection protein	NF000355.3	ABC-F type ribosomal protection protein
QLF031	Crohn	QLF031sag-00133	QLF031sag-00133_00575	QLF031sag-00133_63	2690	3394	+	vanR	VanR-ABDEGLN family response regulator transcription factor	core	AMR	AMR	Glycopeptide	Vancomycin	HMM	234	231	99.13	71	231	WP_063856721.1	VanR-ABDEGLN family response regulator transcription factor	NF033117.2	VanR-ABDEGLN family response regulator transcription factor
QLF031	Crohn	QLF031sag-00133	QLF031sag-00133_02238	QLF031sag-00133_283	57	665	-	vanX-D	D-Ala-D-Ala dipeptidase VanX-D	core	AMR	AMR	Glycopeptide	Vancomycin	BLASTP	202	202	100	93.07	202	WP_023043158.1	D-Ala-D-Ala dipeptidase VanX-D	NF033115.1	D-Ala-D-Ala dipeptidase VanX
QLF031	Crohn	QLF031sag-00133	QLF031sag-00133_03415	QLF031sag-00133_685	16526	17020	-	dfrF	trimethoprim-resistant dihydrofolate reductase DfrF	core	AMR	AMR	Trimethoprim	Trimethoprim	EXACTP	164	164	100	100	164	WP_002322211.1	trimethoprim-resistant dihydrofolate reductase DfrF	NF000333.1	trimethoprim-resistant dihydrofolate reductase DfrF
QLF031	Crohn	QLF031sag-00134	QLF031sag-00134_00464	QLF031sag-00134_29	14499	16418	+	tet(O)	tetracycline resistance ribosomal protection protein Tet(O)	core	AMR	AMR	Tetracycline	Tetracycline	BLASTP	639	639	100	99.84	639	WP_012669445.1	tetracycline resistance ribosomal protection protein Tet(O)	NF033148.1	TetM/TetW/TetO/TetS family tetracycline resistance ribosomal protection protein
QLF031	Crohn	QLF031sag-00134	QLF031sag-00134_01904	QLF031sag-00134_324	1082	1576	+	dfrF	trimethoprim-resistant dihydrofolate reductase DfrF	core	AMR	AMR	Trimethoprim	Trimethoprim	EXACTP	164	164	100	100	164	WP_002322211.1	trimethoprim-resistant dihydrofolate reductase DfrF	NF000333.1	trimethoprim-resistant dihydrofolate reductase DfrF
QLF031	Crohn	QLF031sag-00135	QLF031sag-00135_00627	QLF031sag-00135_48	14742	16661	+	tet(O)	tetracycline resistance ribosomal protection protein Tet(O)	core	AMR	AMR	Tetracycline	Tetracycline	BLASTP	639	639	100	99.84	639	WP_012669445.1	tetracycline resistance ribosomal protection protein Tet(O)	NF033148.1	TetM/TetW/TetO/TetS family tetracycline resistance ribosomal protection protein
QLF031	Crohn	QLF031sag-00135	QLF031sag-00135_02153	QLF031sag-00135_407	607	1101	-	dfrF	trimethoprim-resistant dihydrofolate reductase DfrF	core	AMR	AMR	Trimethoprim	Trimethoprim	EXACTP	164	164	100	100	164	WP_002322211.1	trimethoprim-resistant dihydrofolate reductase DfrF	NF000333.1	trimethoprim-resistant dihydrofolate reductase DfrF
QLF031	Crohn	QLF031sag-00137	QLF031sag-00137_00786	QLF031sag-00137_50	58712	60250	+	abc-f	ABC-F type ribosomal protection protein	core	AMR	AMR	Macrolide	Macrolide	HMM	512	494	99.6	50.88	511	WP_002294513.1	ABC-F type ribosomal protection protein	NF000355.3	ABC-F type ribosomal protection protein
QLF031	Crohn	QLF031sag-00137	QLF031sag-00137_01829	QLF031sag-00137_335	4745	5440	-	vanR	VanR-ABDEGLN family response regulator transcription factor	core	AMR	AMR	Glycopeptide	Vancomycin	HMM	231	232	100	65.95	232	WP_011461303.1	VanR-ABDEGLN family response regulator transcription factor	NF033117.2	VanR-ABDEGLN family response regulator transcription factor
QLF031	Crohn	QLF031sag-00140	QLF031sag-00140_01794	QLF031sag-00140_317	438	932	-	dfrF	trimethoprim-resistant dihydrofolate reductase DfrF	core	AMR	AMR	Trimethoprim	Trimethoprim	EXACTP	164	164	100	100	164	WP_002322211.1	trimethoprim-resistant dihydrofolate reductase DfrF	NF000333.1	trimethoprim-resistant dihydrofolate reductase DfrF
QLF031	Crohn	QLF031sag-00140	QLF031sag-00140_02178	QLF031sag-00140_363	22926	24845	+	tet(O)	tetracycline resistance ribosomal protection protein Tet(O)	core	AMR	AMR	Tetracycline	Tetracycline	BLASTP	639	639	100	99.84	639	WP_012669445.1	tetracycline resistance ribosomal protection protein Tet(O)	NF033148.1	TetM/TetW/TetO/TetS family tetracycline resistance ribosomal protection protein
QLF031	Crohn	QLF031sag-00142	QLF031sag-00142_01899	QLF031sag-00142_292	1082	1576	+	dfrF	trimethoprim-resistant dihydrofolate reductase DfrF	core	AMR	AMR	Trimethoprim	Trimethoprim	EXACTP	164	164	100	100	164	WP_002322211.1	trimethoprim-resistant dihydrofolate reductase DfrF	NF000333.1	trimethoprim-resistant dihydrofolate reductase DfrF
QLF031	Crohn	QLF031sag-00143	QLF031sag-00143_02142	QLF031sag-00143_362	12511	14430	+	tet(O)	tetracycline resistance ribosomal protection protein Tet(O)	core	AMR	AMR	Tetracycline	Tetracycline	BLASTP	639	639	100	99.84	639	WP_012669445.1	tetracycline resistance ribosomal protection protein Tet(O)	NF033148.1	TetM/TetW/TetO/TetS family tetracycline resistance ribosomal protection protein
QLF031	Crohn	QLF031sag-00144	QLF031sag-00144_00057	QLF031sag-00144_6	17486	19405	-	tet(O)	tetracycline resistance ribosomal protection protein Tet(O)	core	AMR	AMR	Tetracycline	Tetracycline	BLASTP	639	639	100	99.84	639	WP_012669445.1	tetracycline resistance ribosomal protection protein Tet(O)	NF033148.1	TetM/TetW/TetO/TetS family tetracycline resistance ribosomal protection protein
QLF031	Crohn	QLF031sag-00144	QLF031sag-00144_01943	QLF031sag-00144_397	438	932	-	dfrF	trimethoprim-resistant dihydrofolate reductase DfrF	core	AMR	AMR	Trimethoprim	Trimethoprim	EXACTP	164	164	100	100	164	WP_002322211.1	trimethoprim-resistant dihydrofolate reductase DfrF	NF000333.1	trimethoprim-resistant dihydrofolate reductase DfrF
QLF031	Crohn	QLF031sag-00147	QLF031sag-00147_00351	QLF031sag-00147_38	490	1191	+	vanR	VanR-ABDEGLN family response regulator transcription factor	core	AMR	AMR	Glycopeptide	Vancomycin	HMM	233	232	99.14	65.65	230	WP_011461303.1	VanR-ABDEGLN family response regulator transcription factor	NF033117.2	VanR-ABDEGLN family response regulator transcription factor
QLF031	Crohn	QLF031sag-00148	QLF031sag-00148_02129	QLF031sag-00148_341	18695	20614	-	tet(O)	tetracycline resistance ribosomal protection protein Tet(O)	core	AMR	AMR	Tetracycline	Tetracycline	BLASTP	639	639	100	99.84	639	WP_012669445.1	tetracycline resistance ribosomal protection protein Tet(O)	NF033148.1	TetM/TetW/TetO/TetS family tetracycline resistance ribosomal protection protein
QLF031	Crohn	QLF031sag-00149	QLF031sag-00149_00173	QLF031sag-00149_18	4087	4788	-	vanR	VanR-ABDEGLN family response regulator transcription factor	core	AMR	AMR	Glycopeptide	Vancomycin	HMM	233	232	99.14	65.65	230	WP_011461303.1	VanR-ABDEGLN family response regulator transcription factor	NF033117.2	VanR-ABDEGLN family response regulator transcription factor
QLF031	Crohn	QLF031sag-00151	QLF031sag-00151_01157	QLF031sag-00151_58	33075	34994	-	tet(O)	tetracycline resistance ribosomal protection protein Tet(O)	core	AMR	AMR	Tetracycline	Tetracycline	BLASTP	639	639	100	99.84	639	WP_012669445.1	tetracycline resistance ribosomal protection protein Tet(O)	NF033148.1	TetM/TetW/TetO/TetS family tetracycline resistance ribosomal protection protein
QLF031	Crohn	QLF031sag-00151	QLF031sag-00151_01998	QLF031sag-00151_355	438	932	-	dfrF	trimethoprim-resistant dihydrofolate reductase DfrF	core	AMR	AMR	Trimethoprim	Trimethoprim	EXACTP	164	164	100	100	164	WP_002322211.1	trimethoprim-resistant dihydrofolate reductase DfrF	NF000333.1	trimethoprim-resistant dihydrofolate reductase DfrF
QLF031	Crohn	QLF031sag-00152	QLF031sag-00152_00454	QLF031sag-00152_33	3255	5030	-	blaR1	BlaR1 family beta-lactam sensor/signal transducer	core	AMR	AMR	Beta-lactam	Beta-lactam	HMM	591	585	99.83	32.5	597	WP_000952923.1	BlaR1 family beta-lactam sensor/signal transducer	NF000326.1	BlaR1 family beta-lactam sensor/signal transducer
QLF031	Crohn	QLF031sag-00152	QLF031sag-00152_00699	QLF031sag-00152_48	35865	36557	-	vanR	VanR-ABDEGLN family response regulator transcription factor	core	AMR	AMR	Glycopeptide	Vancomycin	HMM	230	232	100	68.53	232	WP_011461303.1	VanR-ABDEGLN family response regulator transcription factor	NF033117.2	VanR-ABDEGLN family response regulator transcription factor
QLF031	Crohn	QLF031sag-00152	QLF031sag-00152_00818	QLF031sag-00152_52	83220	84149	+	erm(52)	23S rRNA (adenine(2058)-N(6))-methyltransferase Erm(52)	core	AMR	AMR	Macrolide	Macrolide	BLASTP	309	309	100	99.68	309	WP_002571018.1	23S rRNA (adenine(2058)-N(6))-methyltransferase Erm(52)	NA	NA
QLF031	Crohn	QLF031sag-00152	QLF031sag-00152_01368	QLF031sag-00152_74	4375	5814	+	aac(6')-Ie/aph(2'')-Ia	bifunctional aminoglycoside N-acetyltransferase AAC(6')-Ie/aminoglycoside O-phosphotransferase APH(2'')-Ia	core	AMR	AMR	Aminoglycoside	Amikacin/gentamicin/kanamycin/tobramycin	EXACTP	479	479	100	100	479	WP_001028144.1	bifunctional aminoglycoside N-acetyltransferase AAC(6')-Ie/aminoglycoside O-phosphotransferase APH(2'')-Ia	NF000508.1	aminoglycoside O-phosphotransferase APH(2'')-Ia
QLF031	Crohn	QLF031sag-00152	QLF031sag-00152_01371	QLF031sag-00152_74	7652	8518	+	aadE	aminoglycoside 6-adenylyltransferase AadE	core	AMR	AMR	Aminoglycoside	Streptomycin	EXACTP	288	288	100	100	288	WP_001255868.1	aminoglycoside 6-adenylyltransferase AadE	NF033084.2	aminoglycoside 6-nucleotidyltransferase
QLF031	Crohn	QLF031sag-00152	QLF031sag-00152_01649	QLF031sag-00152_80	25829	27049	-	tet(40)	tetracycline efflux MFS transporter Tet(40)	core	AMR	AMR	Tetracycline	Tetracycline	EXACTP	406	406	100	100	406	WP_024407615.1	tetracycline efflux MFS transporter Tet(40)	NF000049.1	tetracycline efflux MFS transporter Tet(40)
QLF031	Crohn	QLF031sag-00152	QLF031sag-00152_01650	QLF031sag-00152_80	27336	29255	-	tet(32)	tetracycline resistance ribosomal protection protein Tet(32)	core	AMR	AMR	Tetracycline	Tetracycline	EXACTP	639	639	100	100	639	WP_003505402.1	tetracycline resistance ribosomal protection protein Tet(32)	NF033148.1	TetM/TetW/TetO/TetS family tetracycline resistance ribosomal protection protein
QLF031	Crohn	QLF031sag-00152	QLF031sag-00152_01720	QLF031sag-00152_82	67063	67557	-	dfrF	trimethoprim-resistant dihydrofolate reductase DfrF	core	AMR	AMR	Trimethoprim	Trimethoprim	EXACTP	164	164	100	100	164	WP_002322211.1	trimethoprim-resistant dihydrofolate reductase DfrF	NF000333.1	trimethoprim-resistant dihydrofolate reductase DfrF
QLF031	Crohn	QLF031sag-00153	QLF031sag-00153_01159	QLF031sag-00153_88	19470	19883	+	arr	NAD(+)--rifampin ADP-ribosyltransferase	core	AMR	AMR	Rifamycin	Rifamycin	HMM	137	143	91.61	57.25	131	WP_063842202.1	NAD(+)--rifampin ADP-ribosyltransferase	NF033144.1	NAD(+)--rifampin ADP-ribosyltransferase
QLF031	Crohn	QLF031sag-00153	QLF031sag-00153_01212	QLF031sag-00153_90	11418	12311	-	bla	class A beta-lactamase	core	AMR	AMR	Beta-lactam	Beta-lactam	HMM	297	308	95.13	61.56	294	WP_012704143.1	class A beta-lactamase	NF033103.1	class A beta-lactamase
QLF031	Crohn	QLF031sag-00153	QLF031sag-00153_01213	QLF031sag-00153_90	13670	15466	-	blaR1	BlaR1 family beta-lactam sensor/signal transducer	core	AMR	AMR	Beta-lactam	Beta-lactam	HMM	598	585	99.66	33.22	605	WP_000952923.1	BlaR1 family beta-lactam sensor/signal transducer	NF000326.1	BlaR1 family beta-lactam sensor/signal transducer
QLF031	Crohn	QLF031sag-00153	QLF031sag-00153_02406	QLF031sag-00153_464	10552	11289	-	erm(B)	23S rRNA (adenine(2058)-N(6))-methyltransferase Erm(B)	core	AMR	AMR	Macrolide	Macrolide	BLASTP	245	245	100	99.59	245	WP_001038795.1	23S rRNA (adenine(2058)-N(6))-methyltransferase Erm(B)	NF012220.1	23S rRNA (adenine(2058)-N(6))-methyltransferase Erm(B)
QLF031	Crohn	QLF031sag-00154	QLF031sag-00154_00145	QLF031sag-00154_16	10182	11048	-	aadE	aminoglycoside 6-adenylyltransferase AadE	core	AMR	AMR	Aminoglycoside	Streptomycin	BLASTP	288	288	100	99.31	288	WP_001255868.1	aminoglycoside 6-adenylyltransferase AadE	NF033084.2	aminoglycoside 6-nucleotidyltransferase
QLF031	Crohn	QLF031sag-00154	QLF031sag-00154_00872	QLF031sag-00154_75	16981	18780	-	blaR1	BlaR1 family beta-lactam sensor/signal transducer	core	AMR	AMR	Beta-lactam	Beta-lactam	HMM	599	585	98.8	31.68	606	WP_001096392.1	BlaR1 family beta-lactam sensor/signal transducer	NF000326.1	BlaR1 family beta-lactam sensor/signal transducer
QLF031	Crohn	QLF031sag-00154	QLF031sag-00154_02190	QLF031sag-00154_439	12375	14294	+	tet(O)	tetracycline resistance ribosomal protection protein Tet(O)	core	AMR	AMR	Tetracycline	Tetracycline	EXACTP	639	639	100	100	639	WP_000691759.1	tetracycline resistance ribosomal protection protein Tet(O)	NF033148.1	TetM/TetW/TetO/TetS family tetracycline resistance ribosomal protection protein
QLF031	Crohn	QLF031sag-00157	QLF031sag-00157_00530	QLF031sag-00157_42	22373	22894	-	satA	streptothricin N-acetyltransferase SatA	core	AMR	AMR	Streptothricin	Streptothricin	BLASTP	173	173	100	90.75	173	WP_003242546.1	streptothricin N-acetyltransferase SatA	NA	NA
QLF031	Crohn	QLF031sag-00157	QLF031sag-00157_00749	QLF031sag-00157_60	10017	10937	+	mphK	macrolide 2'-phosphotransferase MphK	core	AMR	AMR	Macrolide	Macrolide	BLASTP	306	306	99.02	98.68	303	WP_003246254.1	macrolide 2'-phosphotransferase MphK	NA	NA
QLF031	Crohn	QLF031sag-00158	QLF031sag-00158_00595	QLF031sag-00158_49	10282	11715	+	abc-f	ABC-F type ribosomal protection protein	core	AMR	AMR	Macrolide	Macrolide	HMM	477	525	85.9	40.9	467	WP_063856938.1	ABC-F type ribosomal protection protein	NF000355.3	ABC-F type ribosomal protection protein
QLF031	Crohn	QLF031sag-00158	QLF031sag-00158_02476	QLF031sag-00158_448	1975	2712	-	erm(B)	23S rRNA (adenine(2058)-N(6))-methyltransferase Erm(B)	core	AMR	AMR	Macrolide	Macrolide	BLASTP	245	245	100	99.59	245	WP_001038795.1	23S rRNA (adenine(2058)-N(6))-methyltransferase Erm(B)	NF012220.1	23S rRNA (adenine(2058)-N(6))-methyltransferase Erm(B)
QLF031	Crohn	QLF031sag-00158	QLF031sag-00158_03171	QLF031sag-00158_543	104	517	-	arr	NAD(+)--rifampin ADP-ribosyltransferase	core	AMR	AMR	Rifamycin	Rifamycin	HMM	137	143	91.61	57.25	131	WP_063842202.1	NAD(+)--rifampin ADP-ribosyltransferase	NF033144.1	NAD(+)--rifampin ADP-ribosyltransferase
QLF031	Crohn	QLF031sag-00159	QLF031sag-00159_00937	QLF031sag-00159_43	28215	30134	-	tet(O)	tetracycline resistance ribosomal protection protein Tet(O)	core	AMR	AMR	Tetracycline	Tetracycline	BLASTP	639	639	100	99.84	639	WP_012669445.1	tetracycline resistance ribosomal protection protein Tet(O)	NF033148.1	TetM/TetW/TetO/TetS family tetracycline resistance ribosomal protection protein
QLF031	Crohn	QLF031sag-00159	QLF031sag-00159_01975	QLF031sag-00159_206	1082	1576	+	dfrF	trimethoprim-resistant dihydrofolate reductase DfrF	core	AMR	AMR	Trimethoprim	Trimethoprim	EXACTP	164	164	100	100	164	WP_002322211.1	trimethoprim-resistant dihydrofolate reductase DfrF	NF000333.1	trimethoprim-resistant dihydrofolate reductase DfrF
QLF031	Crohn	QLF031sag-00162	QLF031sag-00162_00844	QLF031sag-00162_52	14742	16661	+	tet(O)	tetracycline resistance ribosomal protection protein Tet(O)	core	AMR	AMR	Tetracycline	Tetracycline	BLASTP	639	639	100	99.84	639	WP_012669445.1	tetracycline resistance ribosomal protection protein Tet(O)	NF033148.1	TetM/TetW/TetO/TetS family tetracycline resistance ribosomal protection protein
QLF031	Crohn	QLF031sag-00162	QLF031sag-00162_02134	QLF031sag-00162_378	607	1101	-	dfrF	trimethoprim-resistant dihydrofolate reductase DfrF	core	AMR	AMR	Trimethoprim	Trimethoprim	EXACTP	164	164	100	100	164	WP_002322211.1	trimethoprim-resistant dihydrofolate reductase DfrF	NF000333.1	trimethoprim-resistant dihydrofolate reductase DfrF
QLF031	Crohn	QLF031sag-00166	QLF031sag-00166_00939	QLF031sag-00166_64	3831	4523	-	vanR	VanR-ABDEGLN family response regulator transcription factor	core	AMR	AMR	Glycopeptide	Vancomycin	HMM	230	235	97.87	66.09	230	WP_021418928.1	VanR-ABDEGLN family response regulator transcription factor	NF033117.2	VanR-ABDEGLN family response regulator transcription factor
QLF031	Crohn	QLF031sag-00166	QLF031sag-00166_01127	QLF031sag-00166_169	1075	2205	+	vanT	VanT-G-like membrane-bound serine racemase	core	AMR	AMR	Glycopeptide	Vancomycin	HMM	376	712	51.97	48.11	370	WP_021418922.1	VanT-G-like membrane-bound serine racemase	NF033131.1	VanT-G-like membrane-bound serine racemase
QLF031	Crohn	QLF031sag-00166	QLF031sag-00166_01186	QLF031sag-00166_204	261	755	+	dfrF	trimethoprim-resistant dihydrofolate reductase DfrF	core	AMR	AMR	Trimethoprim	Trimethoprim	EXACTP	164	164	100	100	164	WP_002322211.1	trimethoprim-resistant dihydrofolate reductase DfrF	NF000333.1	trimethoprim-resistant dihydrofolate reductase DfrF
QLF031	Crohn	QLF031sag-00166	QLF031sag-00166_01507	QLF031sag-00166_282	979	2028	+	vanG	D-alanine--D-serine ligase VanG	core	AMR	AMR	Glycopeptide	Vancomycin	HMM	349	366	100	56.28	366	PBI24747.1	D-alanine--D-serine ligase VanG	NF000091.3	D-alanine--D-serine ligase VanG
QLF031	Crohn	QLF031sag-00170	QLF031sag-00170_00470	QLF031sag-00170_28	28265	30184	-	tet(O)	tetracycline resistance ribosomal protection protein Tet(O)	core	AMR	AMR	Tetracycline	Tetracycline	BLASTP	639	639	100	99.84	639	WP_012669445.1	tetracycline resistance ribosomal protection protein Tet(O)	NF033148.1	TetM/TetW/TetO/TetS family tetracycline resistance ribosomal protection protein
QLF031	Crohn	QLF031sag-00170	QLF031sag-00170_01890	QLF031sag-00170_320	438	932	-	dfrF	trimethoprim-resistant dihydrofolate reductase DfrF	core	AMR	AMR	Trimethoprim	Trimethoprim	EXACTP	164	164	100	100	164	WP_002322211.1	trimethoprim-resistant dihydrofolate reductase DfrF	NF000333.1	trimethoprim-resistant dihydrofolate reductase DfrF
QLF031	Crohn	QLF031sag-00172	QLF031sag-00172_00799	QLF031sag-00172_48	14742	16661	+	tet(O)	tetracycline resistance ribosomal protection protein Tet(O)	core	AMR	AMR	Tetracycline	Tetracycline	BLASTP	639	639	100	99.84	639	WP_012669445.1	tetracycline resistance ribosomal protection protein Tet(O)	NF033148.1	TetM/TetW/TetO/TetS family tetracycline resistance ribosomal protection protein
QLF031	Crohn	QLF031sag-00172	QLF031sag-00172_00976	QLF031sag-00172_69	438	932	-	dfrF	trimethoprim-resistant dihydrofolate reductase DfrF	core	AMR	AMR	Trimethoprim	Trimethoprim	EXACTP	164	164	100	100	164	WP_002322211.1	trimethoprim-resistant dihydrofolate reductase DfrF	NF000333.1	trimethoprim-resistant dihydrofolate reductase DfrF
QLF031	Crohn	QLF031sag-00173	QLF031sag-00173_01273	QLF031sag-00173_162	438	932	-	dfrF	trimethoprim-resistant dihydrofolate reductase DfrF	core	AMR	AMR	Trimethoprim	Trimethoprim	EXACTP	164	164	100	100	164	WP_002322211.1	trimethoprim-resistant dihydrofolate reductase DfrF	NF000333.1	trimethoprim-resistant dihydrofolate reductase DfrF
QLF031	Crohn	QLF031sag-00174	QLF031sag-00174_00793	QLF031sag-00174_54	4690	5385	-	vanR	VanR-ABDEGLN family response regulator transcription factor	core	AMR	AMR	Glycopeptide	Vancomycin	HMM	231	232	100	65.95	232	WP_011461303.1	VanR-ABDEGLN family response regulator transcription factor	NF033117.2	VanR-ABDEGLN family response regulator transcription factor
QLF031	Crohn	QLF031sag-00174	QLF031sag-00174_01177	QLF031sag-00174_112	10	1200	-	tet(40)	tetracycline efflux MFS transporter Tet(40)	core	AMR	AMR	Tetracycline	Tetracycline	BLASTP	396	406	93.1	100	378	WP_024407615.1	tetracycline efflux MFS transporter Tet(40)	NF000049.1	tetracycline efflux MFS transporter Tet(40)
QLF031	Crohn	QLF031sag-00174	QLF031sag-00174_01803	QLF031sag-00174_275	1994	3532	+	abc-f	ABC-F type ribosomal protection protein	core	AMR	AMR	Macrolide	Macrolide	HMM	512	494	99.6	50.88	511	WP_002294513.1	ABC-F type ribosomal protection protein	NF000355.3	ABC-F type ribosomal protection protein
QLF031	Crohn	QLF031sag-00177	QLF031sag-00177_00431	QLF031sag-00177_26	14742	16661	+	tet(O)	tetracycline resistance ribosomal protection protein Tet(O)	core	AMR	AMR	Tetracycline	Tetracycline	BLASTP	639	639	100	99.84	639	WP_012669445.1	tetracycline resistance ribosomal protection protein Tet(O)	NF033148.1	TetM/TetW/TetO/TetS family tetracycline resistance ribosomal protection protein
QLF031	Crohn	QLF031sag-00179	QLF031sag-00179_00240	QLF031sag-00179_18	13493	15412	-	tet(O)	tetracycline resistance ribosomal protection protein Tet(O)	core	AMR	AMR	Tetracycline	Tetracycline	BLASTP	639	639	100	99.84	639	WP_012669445.1	tetracycline resistance ribosomal protection protein Tet(O)	NF033148.1	TetM/TetW/TetO/TetS family tetracycline resistance ribosomal protection protein
QLF031	Crohn	QLF031sag-00180	QLF031sag-00180_00046	QLF031sag-00180_5	12375	14294	+	tet(O)	tetracycline resistance ribosomal protection protein Tet(O)	core	AMR	AMR	Tetracycline	Tetracycline	EXACTP	639	639	100	100	639	WP_000691759.1	tetracycline resistance ribosomal protection protein Tet(O)	NF033148.1	TetM/TetW/TetO/TetS family tetracycline resistance ribosomal protection protein
QLF031	Crohn	QLF031sag-00180	QLF031sag-00180_00695	QLF031sag-00180_51	8449	10248	-	blaR1	BlaR1 family beta-lactam sensor/signal transducer	core	AMR	AMR	Beta-lactam	Beta-lactam	HMM	599	585	98.8	31.68	606	WP_001096392.1	BlaR1 family beta-lactam sensor/signal transducer	NF000326.1	BlaR1 family beta-lactam sensor/signal transducer
QLF031	Crohn	QLF031sag-00180	QLF031sag-00180_01709	QLF031sag-00180_318	476	1342	-	aadE	aminoglycoside 6-adenylyltransferase AadE	core	AMR	AMR	Aminoglycoside	Streptomycin	BLASTP	288	288	100	99.31	288	WP_001255868.1	aminoglycoside 6-adenylyltransferase AadE	NF033084.2	aminoglycoside 6-nucleotidyltransferase
QLF031	Crohn	QLF031sag-00183	QLF031sag-00183_00788	QLF031sag-00183_47	10043	11842	+	blaR1	BlaR1 family beta-lactam sensor/signal transducer	core	AMR	AMR	Beta-lactam	Beta-lactam	HMM	599	585	99.66	31.17	600	WP_000952923.1	BlaR1 family beta-lactam sensor/signal transducer	NF000326.1	BlaR1 family beta-lactam sensor/signal transducer
QLF031	Crohn	QLF031sag-00183	QLF031sag-00183_01909	QLF031sag-00183_234	6153	7691	-	abc-f	ABC-F type ribosomal protection protein	core	AMR	AMR	Macrolide	Macrolide	HMM	512	494	99.6	52.34	512	WP_002294513.1	ABC-F type ribosomal protection protein	NF000355.3	ABC-F type ribosomal protection protein
QLF031	Crohn	QLF031sag-00183	QLF031sag-00183_02014	QLF031sag-00183_250	5065	6984	+	tet(W)	tetracycline resistance ribosomal protection protein Tet(W)	core	AMR	AMR	Tetracycline	Tetracycline	BLASTP	639	639	100	99.84	639	WP_002586627.1	tetracycline resistance ribosomal protection protein Tet(W)	NF033148.1	TetM/TetW/TetO/TetS family tetracycline resistance ribosomal protection protein
QLF031	Crohn	QLF031sag-00183	QLF031sag-00183_02296	QLF031sag-00183_276	1678	2412	+	erm(G)	23S rRNA (adenine(2058)-N(6))-methyltransferase Erm(G)	core	AMR	AMR	Macrolide	Macrolide	BLASTP	244	244	100	99.59	244	WP_014387027.1	23S rRNA (adenine(2058)-N(6))-methyltransferase Erm(G)	NF000499.1	23S ribosomal RNA methyltransferase Erm
QLF031	Crohn	QLF031sag-00188	QLF031sag-00188_00412	QLF031sag-00188_22	19701	21239	+	abc-f	ABC-F type ribosomal protection protein	core	AMR	AMR	Macrolide	Macrolide	HMM	512	494	99.6	52.34	512	WP_002294513.1	ABC-F type ribosomal protection protein	NF000355.3	ABC-F type ribosomal protection protein
QLF031	Crohn	QLF031sag-00188	QLF031sag-00188_00635	QLF031sag-00188_31	1748	2482	-	erm(G)	23S rRNA (adenine(2058)-N(6))-methyltransferase Erm(G)	core	AMR	AMR	Macrolide	Macrolide	BLASTP	244	244	100	99.59	244	WP_014387027.1	23S rRNA (adenine(2058)-N(6))-methyltransferase Erm(G)	NF000499.1	23S ribosomal RNA methyltransferase Erm
QLF031	Crohn	QLF031sag-00188	QLF031sag-00188_00757	QLF031sag-00188_41	27540	29000	-	lsa	Lsa family ABC-F type ribosomal protection protein	core	AMR	AMR	Lincosamide/streptogramin	Lincosamide/streptogramin	HMM	486	492	100	68.5	492	WP_011133547.1	Lsa family ABC-F type ribosomal protection protein	NF000167.1	Lsa family ABC-F type ribosomal protection protein
QLF031	Crohn	QLF031sag-00188	QLF031sag-00188_00812	QLF031sag-00188_45	13098	14897	-	blaR1	BlaR1 family beta-lactam sensor/signal transducer	core	AMR	AMR	Beta-lactam	Beta-lactam	HMM	599	585	99.66	31.17	600	WP_000952923.1	BlaR1 family beta-lactam sensor/signal transducer	NF000326.1	BlaR1 family beta-lactam sensor/signal transducer
QLF031	Crohn	QLF031sag-00188	QLF031sag-00188_02038	QLF031sag-00188_274	5065	6984	+	tet(W)	tetracycline resistance ribosomal protection protein Tet(W)	core	AMR	AMR	Tetracycline	Tetracycline	BLASTP	639	639	100	99.84	639	WP_002586627.1	tetracycline resistance ribosomal protection protein Tet(W)	NF033148.1	TetM/TetW/TetO/TetS family tetracycline resistance ribosomal protection protein
QLF031	Crohn	QLF031sag-00188	QLF031sag-00188_02267	QLF031sag-00188_299	88	498	+	fosX	FosX/FosE/FosI family fosfomycin resistance hydrolase	core	AMR	AMR	Fosfomycin	Fosfomycin	HMM	136	133	100	63.91	133	WP_010989789.1	FosX/FosE/FosI family fosfomycin resistance hydrolase	NF000222.1	FosX/FosE/FosI family fosfomycin resistance hydrolase
QLF031	Crohn	QLF031sag-00189	QLF031sag-00189_01161	QLF031sag-00189_57	11520	13439	+	tet(O)	tetracycline resistance ribosomal protection protein Tet(O)	core	AMR	AMR	Tetracycline	Tetracycline	BLASTP	639	639	100	99.84	639	WP_012669445.1	tetracycline resistance ribosomal protection protein Tet(O)	NF033148.1	TetM/TetW/TetO/TetS family tetracycline resistance ribosomal protection protein
QLF031	Crohn	QLF031sag-00189	QLF031sag-00189_02584	QLF031sag-00189_394	1082	1576	+	dfrF	trimethoprim-resistant dihydrofolate reductase DfrF	core	AMR	AMR	Trimethoprim	Trimethoprim	EXACTP	164	164	100	100	164	WP_002322211.1	trimethoprim-resistant dihydrofolate reductase DfrF	NF000333.1	trimethoprim-resistant dihydrofolate reductase DfrF
QLF031	Crohn	QLF031sag-00192	QLF031sag-00192_00245	QLF031sag-00192_28	1661	2074	+	arr	NAD(+)--rifampin ADP-ribosyltransferase	core	AMR	AMR	Rifamycin	Rifamycin	HMM	137	143	91.61	57.25	131	WP_063842202.1	NAD(+)--rifampin ADP-ribosyltransferase	NF033144.1	NAD(+)--rifampin ADP-ribosyltransferase
QLF031	Crohn	QLF031sag-00192	QLF031sag-00192_00733	QLF031sag-00192_63	329	850	+	bla	class A beta-lactamase	core	AMR	AMR	Beta-lactam	Beta-lactam	HMM	173	308	55.19	70.59	170	WP_012704143.1	class A beta-lactamase	NF033103.1	class A beta-lactamase
QLF031	Crohn	QLF031sag-00192	QLF031sag-00192_01224	QLF031sag-00192_84	74539	76515	-	abc-f	ABC-F type ribosomal protection protein	core	AMR	AMR	Macrolide	Macrolide	HMM	658	655	94.2	34.67	649	WP_063854496.1	ABC-F type ribosomal protection protein	NF000355.3	ABC-F type ribosomal protection protein
QLF031	Crohn	QLF031sag-00192	QLF031sag-00192_01553	QLF031sag-00192_216	210	2129	+	tet(O)	tetracycline resistance ribosomal protection protein Tet(O)	core	AMR	AMR	Tetracycline	Tetracycline	BLASTP	639	639	100	99.06	639	WP_063856405.1	tetracycline resistance ribosomal protection protein Tet(O)	NF033148.1	TetM/TetW/TetO/TetS family tetracycline resistance ribosomal protection protein
QLF031	Crohn	QLF031sag-00192	QLF031sag-00192_01614	QLF031sag-00192_248	2672	3379	+	vanR	VanR-ABDEGLN family response regulator transcription factor	core	AMR	AMR	Glycopeptide	Vancomycin	HMM	235	231	99.13	70.26	232	WP_063856716.1	VanR-ABDEGLN family response regulator transcription factor	NF033117.2	VanR-ABDEGLN family response regulator transcription factor
QLF031	Crohn	QLF031sag-00193	QLF031sag-00193_01169	QLF031sag-00193_139	218	712	+	dfrF	trimethoprim-resistant dihydrofolate reductase DfrF	core	AMR	AMR	Trimethoprim	Trimethoprim	EXACTP	164	164	100	100	164	WP_002322211.1	trimethoprim-resistant dihydrofolate reductase DfrF	NF000333.1	trimethoprim-resistant dihydrofolate reductase DfrF
QLF031	Crohn	QLF031sag-00195	QLF031sag-00195_01692	QLF031sag-00195_170	13008	13709	+	vanR	VanR-ABDEGLN family response regulator transcription factor	core	AMR	AMR	Glycopeptide	Vancomycin	HMM	233	232	99.14	65.65	230	WP_011461303.1	VanR-ABDEGLN family response regulator transcription factor	NF033117.2	VanR-ABDEGLN family response regulator transcription factor
QLF031	Crohn	QLF031sag-00196	QLF031sag-00196_02007	QLF031sag-00196_288	1082	1576	+	dfrF	trimethoprim-resistant dihydrofolate reductase DfrF	core	AMR	AMR	Trimethoprim	Trimethoprim	EXACTP	164	164	100	100	164	WP_002322211.1	trimethoprim-resistant dihydrofolate reductase DfrF	NF000333.1	trimethoprim-resistant dihydrofolate reductase DfrF
QLF031	Crohn	QLF031sag-00196	QLF031sag-00196_02219	QLF031sag-00196_306	14742	16661	+	tet(O)	tetracycline resistance ribosomal protection protein Tet(O)	core	AMR	AMR	Tetracycline	Tetracycline	BLASTP	639	639	100	99.84	639	WP_012669445.1	tetracycline resistance ribosomal protection protein Tet(O)	NF033148.1	TetM/TetW/TetO/TetS family tetracycline resistance ribosomal protection protein
QLF031	Crohn	QLF031sag-00197	QLF031sag-00197_00168	QLF031sag-00197_22	1481	2272	+	aph(3')	APH(3') family aminoglycoside O-phosphotransferase	core	AMR	AMR	Aminoglycoside	Aminoglycoside	HMM	263	262	96.95	32.84	268	WP_063841674.1	APH(3') family aminoglycoside O-phosphotransferase	NF033068.1	APH(3') family aminoglycoside O-phosphotransferase
QLF031	Crohn	QLF031sag-00197	QLF031sag-00197_01670	QLF031sag-00197_274	1346	2254	+	ant(6)-Ia	aminoglycoside nucleotidyltransferase ANT(6)-Ia	core	AMR	AMR	Aminoglycoside	Streptomycin	BLASTP	302	302	100	96.69	302	WP_001255864.1	aminoglycoside nucleotidyltransferase ANT(6)-Ia	NF033084.2	aminoglycoside 6-nucleotidyltransferase
QLF031	Crohn	QLF031sag-00197	QLF031sag-00197_01671	QLF031sag-00197_274	2251	2793	+	sat4	streptothricin N-acetyltransferase Sat4	core	AMR	AMR	Streptothricin	Streptothricin	EXACTP	180	180	100	100	180	WP_000627290.1	streptothricin N-acetyltransferase Sat4	NF000360.1	streptothricin N-acetyltransferase Sat4
QLF031	Crohn	QLF031sag-00197	QLF031sag-00197_01672	QLF031sag-00197_274	2886	3680	+	aph(3')-IIIa	aminoglycoside O-phosphotransferase APH(3')-IIIa	core	AMR	AMR	Aminoglycoside	Amikacin/kanamycin	EXACTP	264	264	100	100	264	WP_001096887.1	aminoglycoside O-phosphotransferase APH(3')-IIIa	NF033064.0	aminoglycoside O-phosphotransferase APH(3')-IIIa
QLF031	Crohn	QLF031sag-00197	QLF031sag-00197_02277	QLF031sag-00197_408	643	2562	-	tet(W)	tetracycline resistance ribosomal protection protein Tet(W)	core	AMR	AMR	Tetracycline	Tetracycline	BLASTP	639	639	100	99.84	639	WP_002586627.1	tetracycline resistance ribosomal protection protein Tet(W)	NF033148.1	TetM/TetW/TetO/TetS family tetracycline resistance ribosomal protection protein
QLF031	Crohn	QLF031sag-00198	QLF031sag-00198_01098	QLF031sag-00198_90	339	833	+	dfrF	trimethoprim-resistant dihydrofolate reductase DfrF	core	AMR	AMR	Trimethoprim	Trimethoprim	EXACTP	164	164	100	100	164	WP_002322211.1	trimethoprim-resistant dihydrofolate reductase DfrF	NF000333.1	trimethoprim-resistant dihydrofolate reductase DfrF
QLF031	Crohn	QLF031sag-00198	QLF031sag-00198_02384	QLF031sag-00198_410	28265	30184	-	tet(O)	tetracycline resistance ribosomal protection protein Tet(O)	core	AMR	AMR	Tetracycline	Tetracycline	BLASTP	639	639	100	99.84	639	WP_012669445.1	tetracycline resistance ribosomal protection protein Tet(O)	NF033148.1	TetM/TetW/TetO/TetS family tetracycline resistance ribosomal protection protein
QLF031	Crohn	QLF031sag-00201	QLF031sag-00201_00261	QLF031sag-00201_23	45330	47249	-	tet(O)	tetracycline resistance ribosomal protection protein Tet(O)	core	AMR	AMR	Tetracycline	Tetracycline	EXACTP	639	639	100	100	639	WP_000691759.1	tetracycline resistance ribosomal protection protein Tet(O)	NF033148.1	TetM/TetW/TetO/TetS family tetracycline resistance ribosomal protection protein
QLF031	Crohn	QLF031sag-00201	QLF031sag-00201_00409	QLF031sag-00201_32	573	2372	+	blaR1	BlaR1 family beta-lactam sensor/signal transducer	core	AMR	AMR	Beta-lactam	Beta-lactam	HMM	599	585	98.8	31.68	606	WP_001096392.1	BlaR1 family beta-lactam sensor/signal transducer	NF000326.1	BlaR1 family beta-lactam sensor/signal transducer
QLF031	Crohn	QLF031sag-00201	QLF031sag-00201_00900	QLF031sag-00201_61	8882	9748	+	aadE	aminoglycoside 6-adenylyltransferase AadE	core	AMR	AMR	Aminoglycoside	Streptomycin	BLASTP	288	288	100	99.31	288	WP_001255868.1	aminoglycoside 6-adenylyltransferase AadE	NF033084.2	aminoglycoside 6-nucleotidyltransferase
QLF031	Crohn	QLF031sag-00202	QLF031sag-00202_00139	QLF031sag-00202_13	21725	22219	-	dfrF	trimethoprim-resistant dihydrofolate reductase DfrF	core	AMR	AMR	Trimethoprim	Trimethoprim	EXACTP	164	164	100	100	164	WP_002322211.1	trimethoprim-resistant dihydrofolate reductase DfrF	NF000333.1	trimethoprim-resistant dihydrofolate reductase DfrF
QLF031	Crohn	QLF031sag-00202	QLF031sag-00202_00285	QLF031sag-00202_18	74	2026	-	abc-f	ABC-F type ribosomal protection protein	core	AMR	AMR	Macrolide	Macrolide	HMM	650	655	93.89	34.51	649	WP_063854496.1	ABC-F type ribosomal protection protein	NF000355.3	ABC-F type ribosomal protection protein
QLF031	Crohn	QLF031sag-00202	QLF031sag-00202_00984	QLF031sag-00202_161	5380	7299	+	tet(32)	tetracycline resistance ribosomal protection protein Tet(32)	core	AMR	AMR	Tetracycline	Tetracycline	EXACTP	639	639	100	100	639	WP_002602099.1	tetracycline resistance ribosomal protection protein Tet(32)	NF033148.1	TetM/TetW/TetO/TetS family tetracycline resistance ribosomal protection protein
QLF031	Crohn	QLF031sag-00206	QLF031sag-00206_00168	QLF031sag-00206_13	46745	47437	+	vanR	VanR-ABDEGLN family response regulator transcription factor	core	AMR	AMR	Glycopeptide	Vancomycin	HMM	230	232	98.71	67.25	229	WP_011461303.1	VanR-ABDEGLN family response regulator transcription factor	NF033117.2	VanR-ABDEGLN family response regulator transcription factor
QLF031	Crohn	QLF031sag-00206	QLF031sag-00206_00294	QLF031sag-00206_21	31134	33053	+	tet(M)	tetracycline resistance ribosomal protection protein Tet(M)	core	AMR	AMR	Tetracycline	Tetracycline	BLASTP	639	639	100	99.84	639	WP_002414694.1	tetracycline resistance ribosomal protection protein Tet(M)	NF012155.1	tetracycline resistance ribosomal protection protein Tet(M)
QLF031	Crohn	QLF031sag-00206	QLF031sag-00206_01199	QLF031sag-00206_56	7258	9177	-	tet(32)	tetracycline resistance ribosomal protection protein Tet(32)	core	AMR	AMR	Tetracycline	Tetracycline	EXACTP	639	639	100	100	639	WP_003505402.1	tetracycline resistance ribosomal protection protein Tet(32)	NF033148.1	TetM/TetW/TetO/TetS family tetracycline resistance ribosomal protection protein
QLF031	Crohn	QLF031sag-00207	QLF031sag-00207_00768	QLF031sag-00207_34	62521	63243	+	vanR	VanR-ABDEGLN family response regulator transcription factor	core	AMR	AMR	Glycopeptide	Vancomycin	HMM	240	235	99.57	65.57	244	WP_021418928.1	VanR-ABDEGLN family response regulator transcription factor	NF033117.2	VanR-ABDEGLN family response regulator transcription factor
QLF031	Crohn	QLF031sag-00207	QLF031sag-00207_01076	QLF031sag-00207_47	39846	41774	+	abc-f	ABC-F type ribosomal protection protein	core	AMR	AMR	Macrolide	Macrolide	HMM	642	655	95.27	34.8	638	WP_063854496.1	ABC-F type ribosomal protection protein	NF000355.3	ABC-F type ribosomal protection protein
QLF031	Crohn	QLF031sag-00207	QLF031sag-00207_01487	QLF031sag-00207_243	4591	6093	-	abc-f	ABC-F type ribosomal protection protein	core	AMR	AMR	Macrolide	Macrolide	HMM	500	494	98.79	47.95	488	WP_002294513.1	ABC-F type ribosomal protection protein	NF000355.3	ABC-F type ribosomal protection protein
QLF031	Crohn	QLF031sag-00208	QLF031sag-00208_00039	QLF031sag-00208_8	2267	3700	+	abc-f	ABC-F type ribosomal protection protein	core	AMR	AMR	Macrolide	Macrolide	HMM	477	525	85.9	40.69	467	WP_063856938.1	ABC-F type ribosomal protection protein	NF000355.3	ABC-F type ribosomal protection protein
QLF031	Crohn	QLF031sag-00208	QLF031sag-00208_01590	QLF031sag-00208_202	926	1339	+	arr	NAD(+)--rifampin ADP-ribosyltransferase	core	AMR	AMR	Rifamycin	Rifamycin	HMM	137	143	91.61	57.25	131	WP_063842202.1	NAD(+)--rifampin ADP-ribosyltransferase	NF033144.1	NAD(+)--rifampin ADP-ribosyltransferase
QLF031	Crohn	QLF031sag-00208	QLF031sag-00208_02754	QLF031sag-00208_613	90	1604	+	blaR1	BlaR1 family beta-lactam sensor/signal transducer	core	AMR	AMR	Beta-lactam	Beta-lactam	HMM	504	585	84.27	34.79	503	WP_000952923.1	BlaR1 family beta-lactam sensor/signal transducer	NF000326.1	BlaR1 family beta-lactam sensor/signal transducer
QLF031	Crohn	QLF031sag-00210	QLF031sag-00210_00877	QLF031sag-00210_75	1211	3130	-	tet(O)	tetracycline resistance ribosomal protection protein Tet(O)	core	AMR	AMR	Tetracycline	Tetracycline	BLASTP	639	639	100	99.84	639	WP_012669445.1	tetracycline resistance ribosomal protection protein Tet(O)	NF033148.1	TetM/TetW/TetO/TetS family tetracycline resistance ribosomal protection protein
QLF031	Crohn	QLF031sag-00210	QLF031sag-00210_02012	QLF031sag-00210_429	438	932	-	dfrF	trimethoprim-resistant dihydrofolate reductase DfrF	core	AMR	AMR	Trimethoprim	Trimethoprim	EXACTP	164	164	100	100	164	WP_002322211.1	trimethoprim-resistant dihydrofolate reductase DfrF	NF000333.1	trimethoprim-resistant dihydrofolate reductase DfrF
QLF031	Crohn	QLF031sag-00217	QLF031sag-00217_00974	QLF031sag-00217_60	14742	16661	+	tet(O)	tetracycline resistance ribosomal protection protein Tet(O)	core	AMR	AMR	Tetracycline	Tetracycline	BLASTP	639	639	100	99.84	639	WP_012669445.1	tetracycline resistance ribosomal protection protein Tet(O)	NF033148.1	TetM/TetW/TetO/TetS family tetracycline resistance ribosomal protection protein
QLF031	Crohn	QLF031sag-00218	QLF031sag-00218_00092	QLF031sag-00218_24	1747	3639	+	abc-f	ABC-F type ribosomal protection protein	core	AMR	AMR	Macrolide	Macrolide	HMM	630	655	94.66	34.08	625	WP_063854496.1	ABC-F type ribosomal protection protein	NF000355.3	ABC-F type ribosomal protection protein
QLF031	Crohn	QLF031sag-00218	QLF031sag-00218_00350	QLF031sag-00218_52	17639	19558	-	tet(O)	tetracycline resistance ribosomal protection protein Tet(O)	core	AMR	AMR	Tetracycline	Tetracycline	BLASTP	639	639	100	99.84	639	WP_012669445.1	tetracycline resistance ribosomal protection protein Tet(O)	NF033148.1	TetM/TetW/TetO/TetS family tetracycline resistance ribosomal protection protein
QLF031	Crohn	QLF031sag-00219	QLF031sag-00219_00641	QLF031sag-00219_68	4693	5187	+	dfrF	trimethoprim-resistant dihydrofolate reductase DfrF	core	AMR	AMR	Trimethoprim	Trimethoprim	EXACTP	164	164	100	100	164	WP_002322211.1	trimethoprim-resistant dihydrofolate reductase DfrF	NF000333.1	trimethoprim-resistant dihydrofolate reductase DfrF
QLF031	Crohn	QLF031sag-00219	QLF031sag-00219_01233	QLF031sag-00219_92	43224	44090	-	aadE	aminoglycoside 6-adenylyltransferase AadE	core	AMR	AMR	Aminoglycoside	Streptomycin	EXACTP	288	288	100	100	288	WP_001255868.1	aminoglycoside 6-adenylyltransferase AadE	NF033084.2	aminoglycoside 6-nucleotidyltransferase
QLF031	Crohn	QLF031sag-00219	QLF031sag-00219_01442	QLF031sag-00219_105	1228	2445	+	mef(A)	macrolide efflux MFS transporter Mef(A)	core	AMR	AMR	Macrolide	Erythromycin	BLASTP	405	408	99.26	98.77	405	WP_012102963.1	macrolide efflux MFS transporter Mef(A)	NF000245.1	macrolide efflux MFS transporter Mef(A)
QLF031	Crohn	QLF031sag-00219	QLF031sag-00219_01443	QLF031sag-00219_105	2566	4029	+	msr(D)	ABC-F type ribosomal protection protein Msr(D)	core	AMR	AMR	Macrolide	Erythromycin	BLASTP	487	487	99.59	91.13	485	WP_000420313.1	ABC-F type ribosomal protection protein Msr(D)	NF000168.1	Msr family ABC-F type ribosomal protection protein
QLF031	Crohn	QLF031sag-00219	QLF031sag-00219_02676	QLF031sag-00219_599	6291	7511	-	tet(40)	tetracycline efflux MFS transporter Tet(40)	core	AMR	AMR	Tetracycline	Tetracycline	BLASTP	406	406	100	98.52	406	WP_009247026.1	tetracycline efflux MFS transporter Tet(40)	NF000049.1	tetracycline efflux MFS transporter Tet(40)
QLF031	Crohn	QLF031sag-00223	QLF031sag-00223_01581	QLF031sag-00223_305	967	2886	+	tet(O)	tetracycline resistance ribosomal protection protein Tet(O)	core	AMR	AMR	Tetracycline	Tetracycline	BLASTP	639	639	100	99.84	639	WP_012669445.1	tetracycline resistance ribosomal protection protein Tet(O)	NF033148.1	TetM/TetW/TetO/TetS family tetracycline resistance ribosomal protection protein
QLF031	Crohn	QLF031sag-00224	QLF031sag-00224_01227	QLF031sag-00224_141	1408	2103	-	vanR	VanR-ABDEGLN family response regulator transcription factor	core	AMR	AMR	Glycopeptide	Vancomycin	HMM	231	232	100	65.95	232	WP_011461303.1	VanR-ABDEGLN family response regulator transcription factor	NF033117.2	VanR-ABDEGLN family response regulator transcription factor
QLF031	Crohn	QLF031sag-00225	QLF031sag-00225_01554	QLF031sag-00225_316	4192	6111	+	tet(O)	tetracycline resistance ribosomal protection protein Tet(O)	core	AMR	AMR	Tetracycline	Tetracycline	BLASTP	639	639	100	99.37	639	WP_014636291.1	tetracycline resistance ribosomal protection protein Tet(O)	NF033148.1	TetM/TetW/TetO/TetS family tetracycline resistance ribosomal protection protein
QLF031	Crohn	QLF031sag-00226	QLF031sag-00226_02476	QLF031sag-00226_366	14742	16661	+	tet(O)	tetracycline resistance ribosomal protection protein Tet(O)	core	AMR	AMR	Tetracycline	Tetracycline	BLASTP	639	639	100	99.84	639	WP_012669445.1	tetracycline resistance ribosomal protection protein Tet(O)	NF033148.1	TetM/TetW/TetO/TetS family tetracycline resistance ribosomal protection protein
QLF031	Crohn	QLF031sag-00226	QLF031sag-00226_02568	QLF031sag-00226_373	1082	1576	+	dfrF	trimethoprim-resistant dihydrofolate reductase DfrF	core	AMR	AMR	Trimethoprim	Trimethoprim	EXACTP	164	164	100	100	164	WP_002322211.1	trimethoprim-resistant dihydrofolate reductase DfrF	NF000333.1	trimethoprim-resistant dihydrofolate reductase DfrF
QLF031	Crohn	QLF031sag-00228	QLF031sag-00228_00900	QLF031sag-00228_64	13661	15580	+	tet(O)	tetracycline resistance ribosomal protection protein Tet(O)	core	AMR	AMR	Tetracycline	Tetracycline	BLASTP	639	639	100	99.84	639	WP_012669445.1	tetracycline resistance ribosomal protection protein Tet(O)	NF033148.1	TetM/TetW/TetO/TetS family tetracycline resistance ribosomal protection protein
QLF031	Crohn	QLF031sag-00228	QLF031sag-00228_02091	QLF031sag-00228_425	1082	1576	+	dfrF	trimethoprim-resistant dihydrofolate reductase DfrF	core	AMR	AMR	Trimethoprim	Trimethoprim	EXACTP	164	164	100	100	164	WP_002322211.1	trimethoprim-resistant dihydrofolate reductase DfrF	NF000333.1	trimethoprim-resistant dihydrofolate reductase DfrF
QLF031	Crohn	QLF031sag-00229	QLF031sag-00229_00822	QLF031sag-00229_57	14742	16661	+	tet(O)	tetracycline resistance ribosomal protection protein Tet(O)	core	AMR	AMR	Tetracycline	Tetracycline	BLASTP	639	639	100	99.84	639	WP_012669445.1	tetracycline resistance ribosomal protection protein Tet(O)	NF033148.1	TetM/TetW/TetO/TetS family tetracycline resistance ribosomal protection protein
QLF031	Crohn	QLF031sag-00229	QLF031sag-00229_00905	QLF031sag-00229_59	438	932	-	dfrF	trimethoprim-resistant dihydrofolate reductase DfrF	core	AMR	AMR	Trimethoprim	Trimethoprim	EXACTP	164	164	100	100	164	WP_002322211.1	trimethoprim-resistant dihydrofolate reductase DfrF	NF000333.1	trimethoprim-resistant dihydrofolate reductase DfrF
QLF031	Crohn	QLF031sag-00230	QLF031sag-00230_01395	QLF031sag-00230_280	1205	1906	-	vanR	VanR-ABDEGLN family response regulator transcription factor	core	AMR	AMR	Glycopeptide	Vancomycin	HMM	233	232	99.14	65.65	230	WP_011461303.1	VanR-ABDEGLN family response regulator transcription factor	NF033117.2	VanR-ABDEGLN family response regulator transcription factor
QLF031	Crohn	QLF031sag-00233	QLF031sag-00233_00219	QLF031sag-00233_13	30343	31035	-	vanR	VanR-ABDEGLN family response regulator transcription factor	core	AMR	AMR	Glycopeptide	Vancomycin	HMM	230	232	98.71	67.25	229	WP_011461303.1	VanR-ABDEGLN family response regulator transcription factor	NF033117.2	VanR-ABDEGLN family response regulator transcription factor
QLF031	Crohn	QLF031sag-00233	QLF031sag-00233_00350	QLF031sag-00233_16	47375	48097	+	vanR	VanR-ABDEGLN family response regulator transcription factor	core	AMR	AMR	Glycopeptide	Vancomycin	HMM	240	235	99.57	65.57	244	WP_021418928.1	VanR-ABDEGLN family response regulator transcription factor	NF033117.2	VanR-ABDEGLN family response regulator transcription factor
QLF031	Crohn	QLF031sag-00233	QLF031sag-00233_00692	QLF031sag-00233_25	37059	38978	+	tet(32)	tetracycline resistance ribosomal protection protein Tet(32)	core	AMR	AMR	Tetracycline	Tetracycline	EXACTP	639	639	100	100	639	WP_003505402.1	tetracycline resistance ribosomal protection protein Tet(32)	NF033148.1	TetM/TetW/TetO/TetS family tetracycline resistance ribosomal protection protein
QLF031	Crohn	QLF031sag-00233	QLF031sag-00233_01843	QLF031sag-00233_58	16130	17632	-	abc-f	ABC-F type ribosomal protection protein	core	AMR	AMR	Macrolide	Macrolide	HMM	500	494	98.79	47.95	488	WP_002294513.1	ABC-F type ribosomal protection protein	NF000355.3	ABC-F type ribosomal protection protein
QLF031	Crohn	QLF031sag-00235	QLF031sag-00235_01360	QLF031sag-00235_66	17659	19578	-	tet(O)	tetracycline resistance ribosomal protection protein Tet(O)	core	AMR	AMR	Tetracycline	Tetracycline	BLASTP	639	639	100	99.84	639	WP_012669445.1	tetracycline resistance ribosomal protection protein Tet(O)	NF033148.1	TetM/TetW/TetO/TetS family tetracycline resistance ribosomal protection protein
QLF031	Crohn	QLF031sag-00235	QLF031sag-00235_02599	QLF031sag-00235_361	1082	1576	+	dfrF	trimethoprim-resistant dihydrofolate reductase DfrF	core	AMR	AMR	Trimethoprim	Trimethoprim	EXACTP	164	164	100	100	164	WP_002322211.1	trimethoprim-resistant dihydrofolate reductase DfrF	NF000333.1	trimethoprim-resistant dihydrofolate reductase DfrF
QLF031	Crohn	QLF031sag-00237	QLF031sag-00237_00067	QLF031sag-00237_7	3990	5228	-	tet(40)	tetracycline efflux MFS transporter Tet(40)	core	AMR	AMR	Tetracycline	Tetracycline	EXACTP	412	406	100	100	406	WP_024407615.1	tetracycline efflux MFS transporter Tet(40)	NF000049.1	tetracycline efflux MFS transporter Tet(40)
QLF031	Crohn	QLF031sag-00237	QLF031sag-00237_00068	QLF031sag-00237_7	5280	7199	-	tet(O)	tetracycline resistance ribosomal protection protein Tet(O)	core	AMR	AMR	Tetracycline	Tetracycline	BLASTP	639	639	100	99.84	639	WP_012669445.1	tetracycline resistance ribosomal protection protein Tet(O)	NF033148.1	TetM/TetW/TetO/TetS family tetracycline resistance ribosomal protection protein
QLF031	Crohn	QLF031sag-00237	QLF031sag-00237_01272	QLF031sag-00237_69	16044	17582	+	abc-f	ABC-F type ribosomal protection protein	core	AMR	AMR	Macrolide	Macrolide	HMM	512	494	99.6	50.88	511	WP_002294513.1	ABC-F type ribosomal protection protein	NF000355.3	ABC-F type ribosomal protection protein
QLF031	Crohn	QLF031sag-00237	QLF031sag-00237_01936	QLF031sag-00237_288	1361	2056	+	vanR	VanR-ABDEGLN family response regulator transcription factor	core	AMR	AMR	Glycopeptide	Vancomycin	HMM	231	232	100	65.95	232	WP_011461303.1	VanR-ABDEGLN family response regulator transcription factor	NF033117.2	VanR-ABDEGLN family response regulator transcription factor
QLF031	Crohn	QLF031sag-00239	QLF031sag-00239_02107	QLF031sag-00239_487	1920	2756	+	vanR	VanR-ABDEGLN family response regulator transcription factor	core	AMR	AMR	Glycopeptide	Vancomycin	HMM	278	235	99.57	67.66	235	WP_021418928.1	VanR-ABDEGLN family response regulator transcription factor	NF033117.2	VanR-ABDEGLN family response regulator transcription factor
QLF031	Crohn	QLF031sag-00239	QLF031sag-00239_02663	QLF031sag-00239_576	4502	5293	-	aph(3')	APH(3') family aminoglycoside O-phosphotransferase	core	AMR	AMR	Aminoglycoside	Aminoglycoside	HMM	263	262	96.95	32.84	268	WP_063841674.1	APH(3') family aminoglycoside O-phosphotransferase	NF033068.1	APH(3') family aminoglycoside O-phosphotransferase
QLF031	Crohn	QLF031sag-00241	QLF031sag-00241_02028	QLF031sag-00241_217	14038	14739	+	vanR	VanR-ABDEGLN family response regulator transcription factor	core	AMR	AMR	Glycopeptide	Vancomycin	HMM	233	232	99.14	65.65	230	WP_011461303.1	VanR-ABDEGLN family response regulator transcription factor	NF033117.2	VanR-ABDEGLN family response regulator transcription factor
QLF031	Crohn	QLF031sag-00244	QLF031sag-00244_01735	QLF031sag-00244_363	438	932	-	dfrF	trimethoprim-resistant dihydrofolate reductase DfrF	core	AMR	AMR	Trimethoprim	Trimethoprim	EXACTP	164	164	100	100	164	WP_002322211.1	trimethoprim-resistant dihydrofolate reductase DfrF	NF000333.1	trimethoprim-resistant dihydrofolate reductase DfrF
QLF031	Crohn	QLF031sag-00245	QLF031sag-00245_00509	QLF031sag-00245_57	4978	5472	+	dfrF	trimethoprim-resistant dihydrofolate reductase DfrF	core	AMR	AMR	Trimethoprim	Trimethoprim	EXACTP	164	164	100	100	164	WP_002322211.1	trimethoprim-resistant dihydrofolate reductase DfrF	NF000333.1	trimethoprim-resistant dihydrofolate reductase DfrF
QLF031	Crohn	QLF031sag-00245	QLF031sag-00245_01263	QLF031sag-00245_105	21390	22256	-	aadE	aminoglycoside 6-adenylyltransferase AadE	core	AMR	AMR	Aminoglycoside	Streptomycin	EXACTP	288	288	100	100	288	WP_001255868.1	aminoglycoside 6-adenylyltransferase AadE	NF033084.2	aminoglycoside 6-nucleotidyltransferase
QLF031	Crohn	QLF031sag-00245	QLF031sag-00245_02484	QLF031sag-00245_616	2182	3705	-	abc-f	ABC-F type ribosomal protection protein	core	AMR	AMR	Macrolide	Macrolide	HMM	507	494	99.6	52.07	507	WP_002294513.1	ABC-F type ribosomal protection protein	NF000355.3	ABC-F type ribosomal protection protein
QLF031	Crohn	QLF031sag-00245	QLF031sag-00245_02489	QLF031sag-00245_616	7122	7817	-	vanR	VanR-ABDEGLN family response regulator transcription factor	core	AMR	AMR	Glycopeptide	Vancomycin	HMM	231	231	99.57	74.35	230	WP_063856721.1	VanR-ABDEGLN family response regulator transcription factor	NF033117.2	VanR-ABDEGLN family response regulator transcription factor
QLF031	Crohn	QLF031sag-00246	QLF031sag-00246_00079	QLF031sag-00246_5	6528	7319	-	aph(3')	APH(3') family aminoglycoside O-phosphotransferase	core	AMR	AMR	Aminoglycoside	Aminoglycoside	HMM	263	262	96.95	32.84	268	WP_063841674.1	APH(3') family aminoglycoside O-phosphotransferase	NF033068.1	APH(3') family aminoglycoside O-phosphotransferase
QLF031	Crohn	QLF031sag-00246	QLF031sag-00246_01762	QLF031sag-00246_339	1619	3538	+	tet(W)	tetracycline resistance ribosomal protection protein Tet(W)	core	AMR	AMR	Tetracycline	Tetracycline	BLASTP	639	639	100	99.84	639	WP_002586627.1	tetracycline resistance ribosomal protection protein Tet(W)	NF033148.1	TetM/TetW/TetO/TetS family tetracycline resistance ribosomal protection protein
QLF031	Crohn	QLF031sag-00246	QLF031sag-00246_01981	QLF031sag-00246_377	9594	10430	-	vanR	VanR-ABDEGLN family response regulator transcription factor	core	AMR	AMR	Glycopeptide	Vancomycin	HMM	278	235	99.57	67.23	235	WP_021418928.1	VanR-ABDEGLN family response regulator transcription factor	NF033117.2	VanR-ABDEGLN family response regulator transcription factor
QLF031	Crohn	QLF031sag-00246	QLF031sag-00246_02715	QLF031sag-00246_460	9695	10489	-	aph(3')-IIIa	aminoglycoside O-phosphotransferase APH(3')-IIIa	core	AMR	AMR	Aminoglycoside	Amikacin/kanamycin	EXACTP	264	264	100	100	264	WP_001096887.1	aminoglycoside O-phosphotransferase APH(3')-IIIa	NF033064.0	aminoglycoside O-phosphotransferase APH(3')-IIIa
QLF031	Crohn	QLF031sag-00246	QLF031sag-00246_02716	QLF031sag-00246_460	10582	11124	-	sat4	streptothricin N-acetyltransferase Sat4	core	AMR	AMR	Streptothricin	Streptothricin	EXACTP	180	180	100	100	180	WP_000627290.1	streptothricin N-acetyltransferase Sat4	NF000360.1	streptothricin N-acetyltransferase Sat4
QLF031	Crohn	QLF031sag-00246	QLF031sag-00246_02717	QLF031sag-00246_460	11121	12029	-	ant(6)-Ia	aminoglycoside nucleotidyltransferase ANT(6)-Ia	core	AMR	AMR	Aminoglycoside	Streptomycin	BLASTP	302	302	100	96.69	302	WP_001255864.1	aminoglycoside nucleotidyltransferase ANT(6)-Ia	NF033084.2	aminoglycoside 6-nucleotidyltransferase
QLF031	Crohn	QLF031sag-00247	QLF031sag-00247_00503	QLF031sag-00247_16	7258	9177	-	tet(32)	tetracycline resistance ribosomal protection protein Tet(32)	core	AMR	AMR	Tetracycline	Tetracycline	EXACTP	639	639	100	100	639	WP_003505402.1	tetracycline resistance ribosomal protection protein Tet(32)	NF033148.1	TetM/TetW/TetO/TetS family tetracycline resistance ribosomal protection protein
QLF031	Crohn	QLF031sag-00247	QLF031sag-00247_00920	QLF031sag-00247_30	31134	33053	+	tet(M)	tetracycline resistance ribosomal protection protein Tet(M)	core	AMR	AMR	Tetracycline	Tetracycline	BLASTP	639	639	100	99.84	639	WP_002414694.1	tetracycline resistance ribosomal protection protein Tet(M)	NF012155.1	tetracycline resistance ribosomal protection protein Tet(M)
QLF031	Crohn	QLF031sag-00247	QLF031sag-00247_01131	QLF031sag-00247_35	30230	30922	-	vanR	VanR-ABDEGLN family response regulator transcription factor	core	AMR	AMR	Glycopeptide	Vancomycin	HMM	230	232	98.71	67.25	229	WP_011461303.1	VanR-ABDEGLN family response regulator transcription factor	NF033117.2	VanR-ABDEGLN family response regulator transcription factor
QLF031	Crohn	QLF031sag-00247	QLF031sag-00247_01690	QLF031sag-00247_48	97513	98235	-	vanR	VanR-ABDEGLN family response regulator transcription factor	core	AMR	AMR	Glycopeptide	Vancomycin	HMM	240	235	99.57	65.57	244	WP_021418928.1	VanR-ABDEGLN family response regulator transcription factor	NF033117.2	VanR-ABDEGLN family response regulator transcription factor
QLF031	Crohn	QLF031sag-00247	QLF031sag-00247_01889	QLF031sag-00247_129	1192	2694	-	abc-f	ABC-F type ribosomal protection protein	core	AMR	AMR	Macrolide	Macrolide	HMM	500	494	98.79	47.95	488	WP_002294513.1	ABC-F type ribosomal protection protein	NF000355.3	ABC-F type ribosomal protection protein
QLF031	Crohn	QLF031sag-00250	QLF031sag-00250_00850	QLF031sag-00250_51	16405	18324	-	tet(O)	tetracycline resistance ribosomal protection protein Tet(O)	core	AMR	AMR	Tetracycline	Tetracycline	BLASTP	639	639	100	99.84	639	WP_012669445.1	tetracycline resistance ribosomal protection protein Tet(O)	NF033148.1	TetM/TetW/TetO/TetS family tetracycline resistance ribosomal protection protein
QLF031	Crohn	QLF031sag-00250	QLF031sag-00250_01651	QLF031sag-00250_244	1298	1792	+	dfrF	trimethoprim-resistant dihydrofolate reductase DfrF	core	AMR	AMR	Trimethoprim	Trimethoprim	EXACTP	164	164	100	100	164	WP_002322211.1	trimethoprim-resistant dihydrofolate reductase DfrF	NF000333.1	trimethoprim-resistant dihydrofolate reductase DfrF
QLF031	Crohn	QLF031sag-00251	QLF031sag-00251_00432	QLF031sag-00251_27	5983	7521	-	abc-f	ABC-F type ribosomal protection protein	core	AMR	AMR	Macrolide	Macrolide	HMM	512	494	99.6	50.88	511	WP_002294513.1	ABC-F type ribosomal protection protein	NF000355.3	ABC-F type ribosomal protection protein
QLF031	Crohn	QLF031sag-00253	QLF031sag-00253_01319	QLF031sag-00253_211	4287	5006	-	aph(3')-IIIa	aminoglycoside O-phosphotransferase APH(3')-IIIa	core	AMR	AMR	Aminoglycoside	Amikacin/kanamycin	BLASTP	239	264	90.53	100	239	WP_001096887.1	aminoglycoside O-phosphotransferase APH(3')-IIIa	NF033064.0	aminoglycoside O-phosphotransferase APH(3')-IIIa
QLF031	Crohn	QLF031sag-00253	QLF031sag-00253_01904	QLF031sag-00253_385	449	1240	+	aph(3')	APH(3') family aminoglycoside O-phosphotransferase	core	AMR	AMR	Aminoglycoside	Aminoglycoside	HMM	263	262	96.95	32.84	268	WP_063841674.1	APH(3') family aminoglycoside O-phosphotransferase	NF033068.1	APH(3') family aminoglycoside O-phosphotransferase
QLF031	Crohn	QLF031sag-00253	QLF031sag-00253_02021	QLF031sag-00253_399	14795	15631	+	vanR	VanR-ABDEGLN family response regulator transcription factor	core	AMR	AMR	Glycopeptide	Vancomycin	HMM	278	235	99.57	67.66	235	WP_021418928.1	VanR-ABDEGLN family response regulator transcription factor	NF033117.2	VanR-ABDEGLN family response regulator transcription factor
QLF031	Crohn	QLF031sag-00254	QLF031sag-00254_00304	QLF031sag-00254_18	28265	30184	-	tet(O)	tetracycline resistance ribosomal protection protein Tet(O)	core	AMR	AMR	Tetracycline	Tetracycline	BLASTP	639	639	100	99.84	639	WP_012669445.1	tetracycline resistance ribosomal protection protein Tet(O)	NF033148.1	TetM/TetW/TetO/TetS family tetracycline resistance ribosomal protection protein
QLF031	Crohn	QLF031sag-00254	QLF031sag-00254_01487	QLF031sag-00254_224	607	1101	-	dfrF	trimethoprim-resistant dihydrofolate reductase DfrF	core	AMR	AMR	Trimethoprim	Trimethoprim	EXACTP	164	164	100	100	164	WP_002322211.1	trimethoprim-resistant dihydrofolate reductase DfrF	NF000333.1	trimethoprim-resistant dihydrofolate reductase DfrF
QLF031	Crohn	QLF031sag-00256	QLF031sag-00256_00148	QLF031sag-00256_14	20684	22603	-	tet(O)	tetracycline resistance ribosomal protection protein Tet(O)	core	AMR	AMR	Tetracycline	Tetracycline	EXACTP	639	639	100	100	639	WP_000691759.1	tetracycline resistance ribosomal protection protein Tet(O)	NF033148.1	TetM/TetW/TetO/TetS family tetracycline resistance ribosomal protection protein
QLF031	Crohn	QLF031sag-00256	QLF031sag-00256_00998	QLF031sag-00256_72	12951	14750	-	blaR1	BlaR1 family beta-lactam sensor/signal transducer	core	AMR	AMR	Beta-lactam	Beta-lactam	HMM	599	585	98.8	31.68	606	WP_001096392.1	BlaR1 family beta-lactam sensor/signal transducer	NF000326.1	BlaR1 family beta-lactam sensor/signal transducer
QLF031	Crohn	QLF031sag-00256	QLF031sag-00256_02429	QLF031sag-00256_447	7370	8236	+	aadE	aminoglycoside 6-adenylyltransferase AadE	core	AMR	AMR	Aminoglycoside	Streptomycin	BLASTP	288	288	100	99.31	288	WP_001255868.1	aminoglycoside 6-adenylyltransferase AadE	NF033084.2	aminoglycoside 6-nucleotidyltransferase
QLF031	Crohn	QLF031sag-00257	QLF031sag-00257_00378	QLF031sag-00257_37	10182	11048	-	aadE	aminoglycoside 6-adenylyltransferase AadE	core	AMR	AMR	Aminoglycoside	Streptomycin	BLASTP	288	288	100	99.31	288	WP_001255868.1	aminoglycoside 6-adenylyltransferase AadE	NF033084.2	aminoglycoside 6-nucleotidyltransferase
QLF031	Crohn	QLF031sag-00257	QLF031sag-00257_01699	QLF031sag-00257_378	573	2372	+	blaR1	BlaR1 family beta-lactam sensor/signal transducer	core	AMR	AMR	Beta-lactam	Beta-lactam	HMM	599	585	98.8	31.68	606	WP_001096392.1	BlaR1 family beta-lactam sensor/signal transducer	NF000326.1	BlaR1 family beta-lactam sensor/signal transducer
QLF031	Crohn	QLF031sag-00258	QLF031sag-00258_00623	QLF031sag-00258_36	14742	16661	+	tet(O)	tetracycline resistance ribosomal protection protein Tet(O)	core	AMR	AMR	Tetracycline	Tetracycline	BLASTP	639	639	100	99.84	639	WP_012669445.1	tetracycline resistance ribosomal protection protein Tet(O)	NF033148.1	TetM/TetW/TetO/TetS family tetracycline resistance ribosomal protection protein
QLF031	Crohn	QLF031sag-00258	QLF031sag-00258_01273	QLF031sag-00258_210	438	932	-	dfrF	trimethoprim-resistant dihydrofolate reductase DfrF	core	AMR	AMR	Trimethoprim	Trimethoprim	EXACTP	164	164	100	100	164	WP_002322211.1	trimethoprim-resistant dihydrofolate reductase DfrF	NF000333.1	trimethoprim-resistant dihydrofolate reductase DfrF
QLF031	Crohn	QLF031sag-00259	QLF031sag-00259_00205	QLF031sag-00259_11	14742	16661	+	tet(O)	tetracycline resistance ribosomal protection protein Tet(O)	core	AMR	AMR	Tetracycline	Tetracycline	BLASTP	639	639	100	99.84	639	WP_012669445.1	tetracycline resistance ribosomal protection protein Tet(O)	NF033148.1	TetM/TetW/TetO/TetS family tetracycline resistance ribosomal protection protein
QLF031	Crohn	QLF031sag-00259	QLF031sag-00259_02365	QLF031sag-00259_284	438	932	-	dfrF	trimethoprim-resistant dihydrofolate reductase DfrF	core	AMR	AMR	Trimethoprim	Trimethoprim	EXACTP	164	164	100	100	164	WP_002322211.1	trimethoprim-resistant dihydrofolate reductase DfrF	NF000333.1	trimethoprim-resistant dihydrofolate reductase DfrF
QLF031	Crohn	QLF031sag-00260	QLF031sag-00260_02262	QLF031sag-00260_425	4661	5452	-	aph(3')	APH(3') family aminoglycoside O-phosphotransferase	core	AMR	AMR	Aminoglycoside	Aminoglycoside	HMM	263	262	96.95	32.84	268	WP_063841674.1	APH(3') family aminoglycoside O-phosphotransferase	NF033068.1	APH(3') family aminoglycoside O-phosphotransferase
QLF031	Crohn	QLF031sag-00263	QLF031sag-00263_02309	QLF031sag-00263_288	438	932	-	dfrF	trimethoprim-resistant dihydrofolate reductase DfrF	core	AMR	AMR	Trimethoprim	Trimethoprim	EXACTP	164	164	100	100	164	WP_002322211.1	trimethoprim-resistant dihydrofolate reductase DfrF	NF000333.1	trimethoprim-resistant dihydrofolate reductase DfrF
QLF031	Crohn	QLF031sag-00263	QLF031sag-00263_02656	QLF031sag-00263_312	14509	16428	+	tet(O)	tetracycline resistance ribosomal protection protein Tet(O)	core	AMR	AMR	Tetracycline	Tetracycline	BLASTP	639	639	100	99.84	639	WP_012669445.1	tetracycline resistance ribosomal protection protein Tet(O)	NF033148.1	TetM/TetW/TetO/TetS family tetracycline resistance ribosomal protection protein
QLF031	Crohn	QLF031sag-00264	QLF031sag-00264_01168	QLF031sag-00264_278	317	1537	+	tet(40)	tetracycline efflux MFS transporter Tet(40)	core	AMR	AMR	Tetracycline	Tetracycline	BLASTP	406	406	100	99.75	406	WP_009247026.1	tetracycline efflux MFS transporter Tet(40)	NF000049.1	tetracycline efflux MFS transporter Tet(40)
QLF031	Crohn	QLF031sag-00264	QLF031sag-00264_01298	QLF031sag-00264_332	699	1565	-	aadE	aminoglycoside 6-adenylyltransferase AadE	core	AMR	AMR	Aminoglycoside	Streptomycin	EXACTP	288	288	100	100	288	WP_001255868.1	aminoglycoside 6-adenylyltransferase AadE	NF033084.2	aminoglycoside 6-nucleotidyltransferase
QLF031	Crohn	QLF031sag-00264	QLF031sag-00264_02069	QLF031sag-00264_484	4192	6111	+	tet(O)	tetracycline resistance ribosomal protection protein Tet(O)	core	AMR	AMR	Tetracycline	Tetracycline	BLASTP	639	639	100	99.37	639	WP_014636291.1	tetracycline resistance ribosomal protection protein Tet(O)	NF033148.1	TetM/TetW/TetO/TetS family tetracycline resistance ribosomal protection protein
QLF031	Crohn	QLF031sag-00265	QLF031sag-00265_00483	QLF031sag-00265_24	16037	17956	-	tet(O)	tetracycline resistance ribosomal protection protein Tet(O)	core	AMR	AMR	Tetracycline	Tetracycline	BLASTP	639	639	100	99.84	639	WP_012669445.1	tetracycline resistance ribosomal protection protein Tet(O)	NF033148.1	TetM/TetW/TetO/TetS family tetracycline resistance ribosomal protection protein
QLF031	Crohn	QLF031sag-00265	QLF031sag-00265_01303	QLF031sag-00265_117	246	740	+	dfrF	trimethoprim-resistant dihydrofolate reductase DfrF	core	AMR	AMR	Trimethoprim	Trimethoprim	EXACTP	164	164	100	100	164	WP_002322211.1	trimethoprim-resistant dihydrofolate reductase DfrF	NF000333.1	trimethoprim-resistant dihydrofolate reductase DfrF
QLF031	Crohn	QLF031sag-00267	QLF031sag-00267_01360	QLF031sag-00267_254	1082	1576	+	dfrF	trimethoprim-resistant dihydrofolate reductase DfrF	core	AMR	AMR	Trimethoprim	Trimethoprim	EXACTP	164	164	100	100	164	WP_002322211.1	trimethoprim-resistant dihydrofolate reductase DfrF	NF000333.1	trimethoprim-resistant dihydrofolate reductase DfrF
QLF031	Crohn	QLF031sag-00268	QLF031sag-00268_01389	QLF031sag-00268_55	29861	30553	-	vanR	VanR-ABDEGLN family response regulator transcription factor	core	AMR	AMR	Glycopeptide	Vancomycin	HMM	230	232	98.71	67.25	229	WP_011461303.1	VanR-ABDEGLN family response regulator transcription factor	NF033117.2	VanR-ABDEGLN family response regulator transcription factor
QLF031	Crohn	QLF031sag-00268	QLF031sag-00268_01687	QLF031sag-00268_64	22717	23439	-	vanR	VanR-ABDEGLN family response regulator transcription factor	core	AMR	AMR	Glycopeptide	Vancomycin	HMM	240	235	99.57	65.57	244	WP_021418928.1	VanR-ABDEGLN family response regulator transcription factor	NF033117.2	VanR-ABDEGLN family response regulator transcription factor
QLF031	Crohn	QLF031sag-00268	QLF031sag-00268_02114	QLF031sag-00268_201	10048	11967	+	tet(32)	tetracycline resistance ribosomal protection protein Tet(32)	core	AMR	AMR	Tetracycline	Tetracycline	EXACTP	639	639	100	100	639	WP_003505402.1	tetracycline resistance ribosomal protection protein Tet(32)	NF033148.1	TetM/TetW/TetO/TetS family tetracycline resistance ribosomal protection protein
QLF031	Crohn	QLF031sag-00268	QLF031sag-00268_02135	QLF031sag-00268_204	2676	4178	+	abc-f	ABC-F type ribosomal protection protein	core	AMR	AMR	Macrolide	Macrolide	HMM	500	494	98.79	47.95	488	WP_002294513.1	ABC-F type ribosomal protection protein	NF000355.3	ABC-F type ribosomal protection protein
QLF031	Crohn	QLF031sag-00269	QLF031sag-00269_00169	QLF031sag-00269_13	18879	19430	-	aac(6')-I	aminoglycoside 6'-N-acetyltransferase	core	AMR	AMR	Aminoglycoside	Aminoglycoside	BLASTP	183	183	100	99.45	183	WP_005880220.1	aminoglycoside N-acetyltransferase AAC(6')-Iih	NF000165.3	aminoglycoside 6'-N-acetyltransferase
QLF031	Crohn	QLF031sag-00272	QLF031sag-00272_00571	QLF031sag-00272_54	14583	15272	+	vanR	VanR-ABDEGLN family response regulator transcription factor	core	AMR	AMR	Glycopeptide	Vancomycin	HMM	229	235	99.57	65.81	234	WP_021418928.1	VanR-ABDEGLN family response regulator transcription factor	NF033117.2	VanR-ABDEGLN family response regulator transcription factor
QLF031	Crohn	QLF031sag-00272	QLF031sag-00272_00591	QLF031sag-00272_54	31011	31484	-	dfrF	trimethoprim-resistant dihydrofolate reductase DfrF	core	AMR	AMR	Trimethoprim	Trimethoprim	BLASTP	157	164	95.12	100	156	WP_002322211.1	trimethoprim-resistant dihydrofolate reductase DfrF	NF000333.1	trimethoprim-resistant dihydrofolate reductase DfrF
QLF031	Crohn	QLF031sag-00272	QLF031sag-00272_00680	QLF031sag-00272_58	12722	13324	-	catA	type A chloramphenicol O-acetyltransferase	core	AMR	AMR	Phenicol	Chloramphenicol	HMM	200	207	93.72	66.49	194	WP_002570989.1	type A chloramphenicol O-acetyltransferase	NF000491.1	type A chloramphenicol O-acetyltransferase
QLF031	Crohn	QLF031sag-00273	QLF031sag-00273_01065	QLF031sag-00273_53	28215	30134	-	tet(O)	tetracycline resistance ribosomal protection protein Tet(O)	core	AMR	AMR	Tetracycline	Tetracycline	BLASTP	639	639	100	99.84	639	WP_012669445.1	tetracycline resistance ribosomal protection protein Tet(O)	NF033148.1	TetM/TetW/TetO/TetS family tetracycline resistance ribosomal protection protein
QLF031	Crohn	QLF031sag-00273	QLF031sag-00273_02135	QLF031sag-00273_273	438	932	-	dfrF	trimethoprim-resistant dihydrofolate reductase DfrF	core	AMR	AMR	Trimethoprim	Trimethoprim	EXACTP	164	164	100	100	164	WP_002322211.1	trimethoprim-resistant dihydrofolate reductase DfrF	NF000333.1	trimethoprim-resistant dihydrofolate reductase DfrF
QLF031	Crohn	QLF031sag-00275	QLF031sag-00275_01014	QLF031sag-00275_54	14742	16661	+	tet(O)	tetracycline resistance ribosomal protection protein Tet(O)	core	AMR	AMR	Tetracycline	Tetracycline	BLASTP	639	639	100	99.84	639	WP_012669445.1	tetracycline resistance ribosomal protection protein Tet(O)	NF033148.1	TetM/TetW/TetO/TetS family tetracycline resistance ribosomal protection protein
QLF031	Crohn	QLF031sag-00275	QLF031sag-00275_01410	QLF031sag-00275_176	438	932	-	dfrF	trimethoprim-resistant dihydrofolate reductase DfrF	core	AMR	AMR	Trimethoprim	Trimethoprim	EXACTP	164	164	100	100	164	WP_002322211.1	trimethoprim-resistant dihydrofolate reductase DfrF	NF000333.1	trimethoprim-resistant dihydrofolate reductase DfrF
QLF031	Crohn	QLF031sag-00278	QLF031sag-00278_01995	QLF031sag-00278_88	14742	16661	+	tet(O)	tetracycline resistance ribosomal protection protein Tet(O)	core	AMR	AMR	Tetracycline	Tetracycline	BLASTP	639	639	100	99.84	639	WP_012669445.1	tetracycline resistance ribosomal protection protein Tet(O)	NF033148.1	TetM/TetW/TetO/TetS family tetracycline resistance ribosomal protection protein
QLF031	Crohn	QLF031sag-00278	QLF031sag-00278_02156	QLF031sag-00278_181	1082	1576	+	dfrF	trimethoprim-resistant dihydrofolate reductase DfrF	core	AMR	AMR	Trimethoprim	Trimethoprim	EXACTP	164	164	100	100	164	WP_002322211.1	trimethoprim-resistant dihydrofolate reductase DfrF	NF000333.1	trimethoprim-resistant dihydrofolate reductase DfrF
QLF031	Crohn	QLF031sag-00279	QLF031sag-00279_01532	QLF031sag-00279_238	1082	1576	+	dfrF	trimethoprim-resistant dihydrofolate reductase DfrF	core	AMR	AMR	Trimethoprim	Trimethoprim	EXACTP	164	164	100	100	164	WP_002322211.1	trimethoprim-resistant dihydrofolate reductase DfrF	NF000333.1	trimethoprim-resistant dihydrofolate reductase DfrF
QLF031	Crohn	QLF031sag-00280	QLF031sag-00280_00695	QLF031sag-00280_55	13123	14586	-	msr(D)	ABC-F type ribosomal protection protein Msr(D)	core	AMR	AMR	Macrolide	Erythromycin	BLASTP	487	487	99.59	91.13	485	WP_000420313.1	ABC-F type ribosomal protection protein Msr(D)	NF000168.1	Msr family ABC-F type ribosomal protection protein
QLF031	Crohn	QLF031sag-00280	QLF031sag-00280_00696	QLF031sag-00280_55	14707	15924	-	mef(A)	macrolide efflux MFS transporter Mef(A)	core	AMR	AMR	Macrolide	Erythromycin	BLASTP	405	408	99.26	98.77	405	WP_012102963.1	macrolide efflux MFS transporter Mef(A)	NF000245.1	macrolide efflux MFS transporter Mef(A)
QLF031	Crohn	QLF031sag-00280	QLF031sag-00280_01155	QLF031sag-00280_81	21731	22597	-	aadE	aminoglycoside 6-adenylyltransferase AadE	core	AMR	AMR	Aminoglycoside	Streptomycin	EXACTP	288	288	100	100	288	WP_001255868.1	aminoglycoside 6-adenylyltransferase AadE	NF033084.2	aminoglycoside 6-nucleotidyltransferase
QLF031	Crohn	QLF031sag-00280	QLF031sag-00280_02007	QLF031sag-00280_125	4978	5472	+	dfrF	trimethoprim-resistant dihydrofolate reductase DfrF	core	AMR	AMR	Trimethoprim	Trimethoprim	EXACTP	164	164	100	100	164	WP_002322211.1	trimethoprim-resistant dihydrofolate reductase DfrF	NF000333.1	trimethoprim-resistant dihydrofolate reductase DfrF
QLF031	Crohn	QLF031sag-00280	QLF031sag-00280_03286	QLF031sag-00280_638	200	1420	+	tet(40)	tetracycline efflux MFS transporter Tet(40)	core	AMR	AMR	Tetracycline	Tetracycline	BLASTP	406	406	100	98.52	406	WP_009247026.1	tetracycline efflux MFS transporter Tet(40)	NF000049.1	tetracycline efflux MFS transporter Tet(40)
QLF031	Crohn	QLF031sag-00281	QLF031sag-00281_00202	QLF031sag-00281_26	8942	9733	-	aph(3')	APH(3') family aminoglycoside O-phosphotransferase	core	AMR	AMR	Aminoglycoside	Aminoglycoside	HMM	263	262	96.95	32.84	268	WP_063841674.1	APH(3') family aminoglycoside O-phosphotransferase	NF033068.1	APH(3') family aminoglycoside O-phosphotransferase
QLF031	Crohn	QLF031sag-00282	QLF031sag-00282_00793	QLF031sag-00282_63	6400	7095	-	vanR	VanR-ABDEGLN family response regulator transcription factor	core	AMR	AMR	Glycopeptide	Vancomycin	HMM	231	232	100	65.95	232	WP_011461303.1	VanR-ABDEGLN family response regulator transcription factor	NF033117.2	VanR-ABDEGLN family response regulator transcription factor
QLF031	Crohn	QLF031sag-00282	QLF031sag-00282_01981	QLF031sag-00282_437	3741	4979	-	tet(40)	tetracycline efflux MFS transporter Tet(40)	core	AMR	AMR	Tetracycline	Tetracycline	EXACTP	412	406	100	100	406	WP_024407615.1	tetracycline efflux MFS transporter Tet(40)	NF000049.1	tetracycline efflux MFS transporter Tet(40)
QLF031	Crohn	QLF031sag-00282	QLF031sag-00282_02070	QLF031sag-00282_455	9801	11339	-	abc-f	ABC-F type ribosomal protection protein	core	AMR	AMR	Macrolide	Macrolide	HMM	512	494	99.6	50.88	511	WP_002294513.1	ABC-F type ribosomal protection protein	NF000355.3	ABC-F type ribosomal protection protein
QLF031	Crohn	QLF031sag-00283	QLF031sag-00283_01316	QLF031sag-00283_87	28215	30134	-	tet(O)	tetracycline resistance ribosomal protection protein Tet(O)	core	AMR	AMR	Tetracycline	Tetracycline	BLASTP	639	639	100	99.84	639	WP_012669445.1	tetracycline resistance ribosomal protection protein Tet(O)	NF033148.1	TetM/TetW/TetO/TetS family tetracycline resistance ribosomal protection protein
QLF031	Crohn	QLF031sag-00283	QLF031sag-00283_02084	QLF031sag-00283_325	1082	1576	+	dfrF	trimethoprim-resistant dihydrofolate reductase DfrF	core	AMR	AMR	Trimethoprim	Trimethoprim	EXACTP	164	164	100	100	164	WP_002322211.1	trimethoprim-resistant dihydrofolate reductase DfrF	NF000333.1	trimethoprim-resistant dihydrofolate reductase DfrF
QLF031	Crohn	QLF031sag-00285	QLF031sag-00285_02260	QLF031sag-00285_349	17470	18171	+	vanR	VanR-ABDEGLN family response regulator transcription factor	core	AMR	AMR	Glycopeptide	Vancomycin	HMM	233	232	99.14	65.65	230	WP_011461303.1	VanR-ABDEGLN family response regulator transcription factor	NF033117.2	VanR-ABDEGLN family response regulator transcription factor
QLF031	Crohn	QLF031sag-00287	QLF031sag-00287_00126	QLF031sag-00287_12	11119	11841	+	vanR	VanR-ABDEGLN family response regulator transcription factor	core	AMR	AMR	Glycopeptide	Vancomycin	HMM	240	235	99.57	65.57	244	WP_021418928.1	VanR-ABDEGLN family response regulator transcription factor	NF033117.2	VanR-ABDEGLN family response regulator transcription factor
QLF031	Crohn	QLF031sag-00287	QLF031sag-00287_00632	QLF031sag-00287_37	14546	16465	+	tet(32)	tetracycline resistance ribosomal protection protein Tet(32)	core	AMR	AMR	Tetracycline	Tetracycline	EXACTP	639	639	100	100	639	WP_003505402.1	tetracycline resistance ribosomal protection protein Tet(32)	NF033148.1	TetM/TetW/TetO/TetS family tetracycline resistance ribosomal protection protein
QLF031	Crohn	QLF031sag-00287	QLF031sag-00287_01829	QLF031sag-00287_308	31134	33053	+	tet(M)	tetracycline resistance ribosomal protection protein Tet(M)	core	AMR	AMR	Tetracycline	Tetracycline	BLASTP	639	639	100	99.84	639	WP_002414694.1	tetracycline resistance ribosomal protection protein Tet(M)	NF012155.1	tetracycline resistance ribosomal protection protein Tet(M)
QLF031	Crohn	QLF031sag-00287	QLF031sag-00287_02150	QLF031sag-00287_335	6870	7562	-	vanR	VanR-ABDEGLN family response regulator transcription factor	core	AMR	AMR	Glycopeptide	Vancomycin	HMM	230	232	98.71	67.25	229	WP_011461303.1	VanR-ABDEGLN family response regulator transcription factor	NF033117.2	VanR-ABDEGLN family response regulator transcription factor
QLF031	Crohn	QLF031sag-00288	QLF031sag-00288_00107	QLF031sag-00288_17	2726	4648	+	tet(44)	tetracycline resistance ribosomal protection protein Tet(44)	core	AMR	AMR	Tetracycline	Tetracycline	BLASTP	640	640	100	98.91	640	WP_063855884.1	tetracycline resistance ribosomal protection protein Tet(44)	NF033148.1	TetM/TetW/TetO/TetS family tetracycline resistance ribosomal protection protein
QLF031	Crohn	QLF031sag-00288	QLF031sag-00288_00115	QLF031sag-00288_18	5896	6585	+	vanR	VanR-ABDEGLN family response regulator transcription factor	core	AMR	AMR	Glycopeptide	Vancomycin	HMM	229	235	99.57	65.81	234	WP_021418928.1	VanR-ABDEGLN family response regulator transcription factor	NF033117.2	VanR-ABDEGLN family response regulator transcription factor
QLF031	Crohn	QLF031sag-00288	QLF031sag-00288_00135	QLF031sag-00288_18	22324	22797	-	dfrF	trimethoprim-resistant dihydrofolate reductase DfrF	core	AMR	AMR	Trimethoprim	Trimethoprim	BLASTP	157	164	95.12	100	156	WP_002322211.1	trimethoprim-resistant dihydrofolate reductase DfrF	NF000333.1	trimethoprim-resistant dihydrofolate reductase DfrF
QLF031	Crohn	QLF031sag-00288	QLF031sag-00288_00871	QLF031sag-00288_224	67	1542	-	abc-f	ABC-F type ribosomal protection protein	core	AMR	AMR	Macrolide	Macrolide	HMM	491	494	99.19	52.24	490	WP_002294513.1	ABC-F type ribosomal protection protein	NF000355.3	ABC-F type ribosomal protection protein
QLF031	Crohn	QLF031sag-00288	QLF031sag-00288_01181	QLF031sag-00288_317	129	905	-	aad9	ANT(9) family aminoglycoside nucleotidyltransferase	core	AMR	AMR	Aminoglycoside	Aminoglycoside	EXACTP	258	258	100	100	258	WP_002578722.1	ANT(9) family aminoglycoside nucleotidyltransferase	NF012212.0	ANT(9) family aminoglycoside nucleotidyltransferase
QLF031	Crohn	QLF031sag-00288	QLF031sag-00288_01305	QLF031sag-00288_331	10793	11395	+	catA	type A chloramphenicol O-acetyltransferase	core	AMR	AMR	Phenicol	Chloramphenicol	HMM	200	207	93.72	66.49	194	WP_002570989.1	type A chloramphenicol O-acetyltransferase	NF000491.1	type A chloramphenicol O-acetyltransferase
QLF031	Crohn	QLF031sag-00290	QLF031sag-00290_00646	QLF031sag-00290_48	19385	21304	-	tet(O)	tetracycline resistance ribosomal protection protein Tet(O)	core	AMR	AMR	Tetracycline	Tetracycline	BLASTP	639	639	100	99.84	639	WP_012669445.1	tetracycline resistance ribosomal protection protein Tet(O)	NF033148.1	TetM/TetW/TetO/TetS family tetracycline resistance ribosomal protection protein
QLF031	Crohn	QLF031sag-00290	QLF031sag-00290_01592	QLF031sag-00290_262	1298	1792	+	dfrF	trimethoprim-resistant dihydrofolate reductase DfrF	core	AMR	AMR	Trimethoprim	Trimethoprim	EXACTP	164	164	100	100	164	WP_002322211.1	trimethoprim-resistant dihydrofolate reductase DfrF	NF000333.1	trimethoprim-resistant dihydrofolate reductase DfrF
QLF031	Crohn	QLF031sag-00292	QLF031sag-00292_00775	QLF031sag-00292_52	14742	16661	+	tet(O)	tetracycline resistance ribosomal protection protein Tet(O)	core	AMR	AMR	Tetracycline	Tetracycline	BLASTP	639	639	100	99.84	639	WP_012669445.1	tetracycline resistance ribosomal protection protein Tet(O)	NF033148.1	TetM/TetW/TetO/TetS family tetracycline resistance ribosomal protection protein
QLF031	Crohn	QLF031sag-00292	QLF031sag-00292_01953	QLF031sag-00292_332	1298	1792	+	dfrF	trimethoprim-resistant dihydrofolate reductase DfrF	core	AMR	AMR	Trimethoprim	Trimethoprim	EXACTP	164	164	100	100	164	WP_002322211.1	trimethoprim-resistant dihydrofolate reductase DfrF	NF000333.1	trimethoprim-resistant dihydrofolate reductase DfrF
QLF031	Crohn	QLF031sag-00294	QLF031sag-00294_00895	QLF031sag-00294_45	7556	9364	+	blaR1	BlaR1 family beta-lactam sensor/signal transducer	core	AMR	AMR	Beta-lactam	Beta-lactam	HMM	602	593	98.99	33.55	605	WP_012705551.1	BlaR1 family beta-lactam sensor/signal transducer	NF000326.1	BlaR1 family beta-lactam sensor/signal transducer
QLF031	Crohn	QLF031sag-00294	QLF031sag-00294_00904	QLF031sag-00294_45	20580	22040	-	lsa	Lsa family ABC-F type ribosomal protection protein	core	AMR	AMR	Lincosamide/streptogramin	Lincosamide/streptogramin	HMM	486	492	100	64.43	492	WP_011133547.1	Lsa family ABC-F type ribosomal protection protein	NF000167.1	Lsa family ABC-F type ribosomal protection protein
QLF031	Crohn	QLF031sag-00294	QLF031sag-00294_00969	QLF031sag-00294_47	4412	4906	-	dfrF	trimethoprim-resistant dihydrofolate reductase DfrF	core	AMR	AMR	Trimethoprim	Trimethoprim	EXACTP	164	164	100	100	164	WP_002322211.1	trimethoprim-resistant dihydrofolate reductase DfrF	NF000333.1	trimethoprim-resistant dihydrofolate reductase DfrF
QLF031	Crohn	QLF031sag-00295	QLF031sag-00295_00210	QLF031sag-00295_13	9694	11493	+	blaR1	BlaR1 family beta-lactam sensor/signal transducer	core	AMR	AMR	Beta-lactam	Beta-lactam	HMM	599	585	99.66	31.17	600	WP_000952923.1	BlaR1 family beta-lactam sensor/signal transducer	NF000326.1	BlaR1 family beta-lactam sensor/signal transducer
QLF031	Crohn	QLF031sag-00295	QLF031sag-00295_01118	QLF031sag-00295_166	1139	3058	+	tet(W)	tetracycline resistance ribosomal protection protein Tet(W)	core	AMR	AMR	Tetracycline	Tetracycline	BLASTP	639	639	100	99.69	639	WP_002586627.1	tetracycline resistance ribosomal protection protein Tet(W)	NF033148.1	TetM/TetW/TetO/TetS family tetracycline resistance ribosomal protection protein
QLF031	Crohn	QLF031sag-00295	QLF031sag-00295_01203	QLF031sag-00295_184	8259	9719	-	lsa	Lsa family ABC-F type ribosomal protection protein	core	AMR	AMR	Lincosamide/streptogramin	Lincosamide/streptogramin	HMM	486	492	100	68.5	492	WP_011133547.1	Lsa family ABC-F type ribosomal protection protein	NF000167.1	Lsa family ABC-F type ribosomal protection protein
QLF031	Crohn	QLF031sag-00298	QLF031sag-00298_00203	QLF031sag-00298_18	14634	16553	+	tet(O)	tetracycline resistance ribosomal protection protein Tet(O)	core	AMR	AMR	Tetracycline	Tetracycline	BLASTP	639	639	100	99.84	639	WP_012669445.1	tetracycline resistance ribosomal protection protein Tet(O)	NF033148.1	TetM/TetW/TetO/TetS family tetracycline resistance ribosomal protection protein
QLF031	Crohn	QLF031sag-00298	QLF031sag-00298_01698	QLF031sag-00298_367	438	932	-	dfrF	trimethoprim-resistant dihydrofolate reductase DfrF	core	AMR	AMR	Trimethoprim	Trimethoprim	EXACTP	164	164	100	100	164	WP_002322211.1	trimethoprim-resistant dihydrofolate reductase DfrF	NF000333.1	trimethoprim-resistant dihydrofolate reductase DfrF
QLF031	Crohn	QLF031sag-00301	QLF031sag-00301_00441	QLF031sag-00301_35	1481	2272	+	aph(3')	APH(3') family aminoglycoside O-phosphotransferase	core	AMR	AMR	Aminoglycoside	Aminoglycoside	HMM	263	262	96.95	32.84	268	WP_063841674.1	APH(3') family aminoglycoside O-phosphotransferase	NF033068.1	APH(3') family aminoglycoside O-phosphotransferase
QLF031	Crohn	QLF031sag-00301	QLF031sag-00301_00831	QLF031sag-00301_75	9594	10430	-	vanR	VanR-ABDEGLN family response regulator transcription factor	core	AMR	AMR	Glycopeptide	Vancomycin	HMM	278	235	99.57	67.66	235	WP_021418928.1	VanR-ABDEGLN family response regulator transcription factor	NF033117.2	VanR-ABDEGLN family response regulator transcription factor
QLF031	Crohn	QLF031sag-00301	QLF031sag-00301_02740	QLF031sag-00301_464	8891	10804	-	abc-f	ABC-F type ribosomal protection protein	core	AMR	AMR	Macrolide	Macrolide	HMM	637	655	94.05	34.08	628	WP_063854496.1	ABC-F type ribosomal protection protein	NF000355.3	ABC-F type ribosomal protection protein
QLF031	Crohn	QLF031sag-00305	QLF031sag-00305_00500	QLF031sag-00305_20	7144	7845	+	vanR	VanR-ABDEGLN family response regulator transcription factor	core	AMR	AMR	Glycopeptide	Vancomycin	HMM	233	232	99.14	65.65	230	WP_011461303.1	VanR-ABDEGLN family response regulator transcription factor	NF033117.2	VanR-ABDEGLN family response regulator transcription factor
QLF031	Crohn	QLF031sag-00308	QLF031sag-00308_00147	QLF031sag-00308_10	4087	4788	-	vanR	VanR-ABDEGLN family response regulator transcription factor	core	AMR	AMR	Glycopeptide	Vancomycin	HMM	233	232	99.14	65.65	230	WP_011461303.1	VanR-ABDEGLN family response regulator transcription factor	NF033117.2	VanR-ABDEGLN family response regulator transcription factor
QLF031	Crohn	QLF031sag-00309	QLF031sag-00309_00295	QLF031sag-00309_31	4693	5187	+	dfrF	trimethoprim-resistant dihydrofolate reductase DfrF	core	AMR	AMR	Trimethoprim	Trimethoprim	EXACTP	164	164	100	100	164	WP_002322211.1	trimethoprim-resistant dihydrofolate reductase DfrF	NF000333.1	trimethoprim-resistant dihydrofolate reductase DfrF
QLF031	Crohn	QLF031sag-00309	QLF031sag-00309_00347	QLF031sag-00309_40	9793	10557	+	aph(3')	APH(3') family aminoglycoside O-phosphotransferase	core	AMR	AMR	Aminoglycoside	Aminoglycoside	HMM	254	264	99.24	40.07	267	WP_001096887.1	APH(3') family aminoglycoside O-phosphotransferase	NF033068.1	APH(3') family aminoglycoside O-phosphotransferase
QLF031	Crohn	QLF031sag-00309	QLF031sag-00309_00571	QLF031sag-00309_62	644	2107	+	msr(D)	ABC-F type ribosomal protection protein Msr(D)	core	AMR	AMR	Macrolide	Erythromycin	BLASTP	487	487	99.59	91.13	485	WP_000420313.1	ABC-F type ribosomal protection protein Msr(D)	NF000168.1	Msr family ABC-F type ribosomal protection protein
QLF031	Crohn	QLF031sag-00309	QLF031sag-00309_00628	QLF031sag-00309_67	24567	26486	-	tet(O)	tetracycline resistance ribosomal protection protein Tet(O)	core	AMR	AMR	Tetracycline	Tetracycline	BLASTP	639	639	100	99.84	639	WP_012669445.1	tetracycline resistance ribosomal protection protein Tet(O)	NF033148.1	TetM/TetW/TetO/TetS family tetracycline resistance ribosomal protection protein
QLF031	Crohn	QLF031sag-00309	QLF031sag-00309_01555	QLF031sag-00309_376	111	1331	+	tet(40)	tetracycline efflux MFS transporter Tet(40)	core	AMR	AMR	Tetracycline	Tetracycline	BLASTP	406	406	100	98.52	406	WP_009247026.1	tetracycline efflux MFS transporter Tet(40)	NF000049.1	tetracycline efflux MFS transporter Tet(40)
QLF031	Crohn	QLF031sag-00309	QLF031sag-00309_02231	QLF031sag-00309_620	8463	9329	-	aadE	aminoglycoside 6-adenylyltransferase AadE	core	AMR	AMR	Aminoglycoside	Streptomycin	EXACTP	288	288	100	100	288	WP_001255868.1	aminoglycoside 6-adenylyltransferase AadE	NF033084.2	aminoglycoside 6-nucleotidyltransferase
QLF031	Crohn	QLF031sag-00309	QLF031sag-00309_02555	QLF031sag-00309_688	14343	16169	-	blaR1	BlaR1 family beta-lactam sensor/signal transducer	core	AMR	AMR	Beta-lactam	Beta-lactam	HMM	608	593	98.99	32.5	603	WP_012705551.1	BlaR1 family beta-lactam sensor/signal transducer	NF000326.1	BlaR1 family beta-lactam sensor/signal transducer
QLF031	Crohn	QLF031sag-00311	QLF031sag-00311_01076	QLF031sag-00311_152	76	870	+	aph(3')-IIIa	aminoglycoside O-phosphotransferase APH(3')-IIIa	core	AMR	AMR	Aminoglycoside	Amikacin/kanamycin	BLASTP	264	264	100	99.62	264	WP_001096887.1	aminoglycoside O-phosphotransferase APH(3')-IIIa	NF033064.0	aminoglycoside O-phosphotransferase APH(3')-IIIa
QLF031	Crohn	QLF031sag-00313	QLF031sag-00313_00112	QLF031sag-00313_8	4746	5441	-	vanR	VanR-ABDEGLN family response regulator transcription factor	core	AMR	AMR	Glycopeptide	Vancomycin	HMM	231	232	100	65.95	232	WP_011461303.1	VanR-ABDEGLN family response regulator transcription factor	NF033117.2	VanR-ABDEGLN family response regulator transcription factor
QLF031	Crohn	QLF031sag-00313	QLF031sag-00313_00567	QLF031sag-00313_29	17559	19097	+	abc-f	ABC-F type ribosomal protection protein	core	AMR	AMR	Macrolide	Macrolide	HMM	512	494	99.6	50.88	511	WP_002294513.1	ABC-F type ribosomal protection protein	NF000355.3	ABC-F type ribosomal protection protein
QLF031	Crohn	QLF031sag-00313	QLF031sag-00313_00648	QLF031sag-00313_37	9478	11397	+	tet(O)	tetracycline resistance ribosomal protection protein Tet(O)	core	AMR	AMR	Tetracycline	Tetracycline	BLASTP	639	639	100	99.84	639	WP_012669445.1	tetracycline resistance ribosomal protection protein Tet(O)	NF033148.1	TetM/TetW/TetO/TetS family tetracycline resistance ribosomal protection protein
QLF031	Crohn	QLF031sag-00313	QLF031sag-00313_00649	QLF031sag-00313_37	11449	12687	+	tet(40)	tetracycline efflux MFS transporter Tet(40)	core	AMR	AMR	Tetracycline	Tetracycline	EXACTP	412	406	100	100	406	WP_024407615.1	tetracycline efflux MFS transporter Tet(40)	NF000049.1	tetracycline efflux MFS transporter Tet(40)
QLF031	Crohn	QLF031sag-00324	QLF031sag-00324_00316	QLF031sag-00324_16	30343	31035	-	vanR	VanR-ABDEGLN family response regulator transcription factor	core	AMR	AMR	Glycopeptide	Vancomycin	HMM	230	232	98.71	67.25	229	WP_011461303.1	VanR-ABDEGLN family response regulator transcription factor	NF033117.2	VanR-ABDEGLN family response regulator transcription factor
QLF031	Crohn	QLF031sag-00324	QLF031sag-00324_00466	QLF031sag-00324_21	7258	9177	-	tet(32)	tetracycline resistance ribosomal protection protein Tet(32)	core	AMR	AMR	Tetracycline	Tetracycline	EXACTP	639	639	100	100	639	WP_003505402.1	tetracycline resistance ribosomal protection protein Tet(32)	NF033148.1	TetM/TetW/TetO/TetS family tetracycline resistance ribosomal protection protein
QLF031	Crohn	QLF031sag-00324	QLF031sag-00324_00885	QLF031sag-00324_34	47362	49290	-	abc-f	ABC-F type ribosomal protection protein	core	AMR	AMR	Macrolide	Macrolide	HMM	642	655	95.27	34.8	638	WP_063854496.1	ABC-F type ribosomal protection protein	NF000355.3	ABC-F type ribosomal protection protein
QLF031	Crohn	QLF031sag-00324	QLF031sag-00324_01384	QLF031sag-00324_44	63842	64564	+	vanR	VanR-ABDEGLN family response regulator transcription factor	core	AMR	AMR	Glycopeptide	Vancomycin	HMM	240	235	99.57	65.57	244	WP_021418928.1	VanR-ABDEGLN family response regulator transcription factor	NF033117.2	VanR-ABDEGLN family response regulator transcription factor
QLF031	Crohn	QLF031sag-00324	QLF031sag-00324_01473	QLF031sag-00324_49	6612	8114	-	abc-f	ABC-F type ribosomal protection protein	core	AMR	AMR	Macrolide	Macrolide	HMM	500	494	98.79	47.95	488	WP_002294513.1	ABC-F type ribosomal protection protein	NF000355.3	ABC-F type ribosomal protection protein
QLF031	Crohn	QLF031sag-00326	QLF031sag-00326_00028	QLF031sag-00326_3	17881	19800	+	tet(M)	tetracycline resistance ribosomal protection protein Tet(M)	core	AMR	AMR	Tetracycline	Tetracycline	EXACTP	639	639	100	100	639	WP_000691737.1	tetracycline resistance ribosomal protection protein Tet(M)	NF012155.1	tetracycline resistance ribosomal protection protein Tet(M)
QLF031	Crohn	QLF031sag-00326	QLF031sag-00326_00222	QLF031sag-00326_12	12243	14018	-	blaR1	BlaR1 family beta-lactam sensor/signal transducer	core	AMR	AMR	Beta-lactam	Beta-lactam	HMM	591	585	93.68	31.97	563	WP_000952923.1	BlaR1 family beta-lactam sensor/signal transducer	NF000326.1	BlaR1 family beta-lactam sensor/signal transducer
QLF031	Crohn	QLF031sag-00326	QLF031sag-00326_00672	QLF031sag-00326_36	38983	39684	+	vanR	VanR-ABDEGLN family response regulator transcription factor	core	AMR	AMR	Glycopeptide	Vancomycin	HMM	233	232	99.14	62.61	230	WP_011461303.1	VanR-ABDEGLN family response regulator transcription factor	NF033117.2	VanR-ABDEGLN family response regulator transcription factor
QLF031	Crohn	QLF031sag-00327	QLF031sag-00327_00027	QLF031sag-00327_3	10641	12134	-	abc-f	ABC-F type ribosomal protection protein	core	AMR	AMR	Macrolide	Macrolide	HMM	497	500	99.4	60.24	498	WP_002296175.1	ABC-F type ribosomal protection protein	NF000355.3	ABC-F type ribosomal protection protein
QLF031	Crohn	QLF031sag-00327	QLF031sag-00327_00364	QLF031sag-00327_34	13837	15594	+	blaR1	BlaR1 family beta-lactam sensor/signal transducer	core	AMR	AMR	Beta-lactam	Beta-lactam	HMM	585	593	98.65	29.26	598	WP_012705551.1	BlaR1 family beta-lactam sensor/signal transducer	NF000326.1	BlaR1 family beta-lactam sensor/signal transducer
QLF031	Crohn	QLF031sag-00327	QLF031sag-00327_01469	QLF031sag-00327_281	6971	7621	-	catA	type A chloramphenicol O-acetyltransferase	core	AMR	AMR	Phenicol	Chloramphenicol	HMM	216	216	98.15	53.3	212	WP_039139170.1	type A chloramphenicol O-acetyltransferase	NF000491.1	type A chloramphenicol O-acetyltransferase
QLF031	Crohn	QLF031sag-00327	QLF031sag-00327_01634	QLF031sag-00327_317	9021	9431	-	arr	NAD(+)--rifampin ADP-ribosyltransferase	core	AMR	AMR	Rifamycin	Rifamycin	HMM	136	150	88	55.3	132	WP_063857695.1	NAD(+)--rifampin ADP-ribosyltransferase	NF033144.1	NAD(+)--rifampin ADP-ribosyltransferase
QLF031	Crohn	QLF031sag-00329	QLF031sag-00329_00375	QLF031sag-00329_32	10488	12407	+	tet(O)	tetracycline resistance ribosomal protection protein Tet(O)	core	AMR	AMR	Tetracycline	Tetracycline	BLASTP	639	639	100	99.84	639	WP_012669445.1	tetracycline resistance ribosomal protection protein Tet(O)	NF033148.1	TetM/TetW/TetO/TetS family tetracycline resistance ribosomal protection protein
QLF031	Crohn	QLF031sag-00331	QLF031sag-00331_00170	QLF031sag-00331_17	9603	10439	-	vanR	VanR-ABDEGLN family response regulator transcription factor	core	AMR	AMR	Glycopeptide	Vancomycin	HMM	278	235	99.57	67.66	235	WP_021418928.1	VanR-ABDEGLN family response regulator transcription factor	NF033117.2	VanR-ABDEGLN family response regulator transcription factor
QLF031	Crohn	QLF031sag-00331	QLF031sag-00331_01811	QLF031sag-00331_365	1134	3047	+	abc-f	ABC-F type ribosomal protection protein	core	AMR	AMR	Macrolide	Macrolide	HMM	637	655	94.05	34.08	628	WP_063854496.1	ABC-F type ribosomal protection protein	NF000355.3	ABC-F type ribosomal protection protein
QLF031	Crohn	QLF031sag-00331	QLF031sag-00331_02677	QLF031sag-00331_478	1481	2272	+	aph(3')	APH(3') family aminoglycoside O-phosphotransferase	core	AMR	AMR	Aminoglycoside	Aminoglycoside	HMM	263	262	96.95	32.84	268	WP_063841674.1	APH(3') family aminoglycoside O-phosphotransferase	NF033068.1	APH(3') family aminoglycoside O-phosphotransferase
QLF031	Crohn	QLF031sag-00332	QLF031sag-00332_00159	QLF031sag-00332_14	607	1101	-	dfrF	trimethoprim-resistant dihydrofolate reductase DfrF	core	AMR	AMR	Trimethoprim	Trimethoprim	EXACTP	164	164	100	100	164	WP_002322211.1	trimethoprim-resistant dihydrofolate reductase DfrF	NF000333.1	trimethoprim-resistant dihydrofolate reductase DfrF
QLF031	Crohn	QLF031sag-00332	QLF031sag-00332_00495	QLF031sag-00332_35	14742	16661	+	tet(O)	tetracycline resistance ribosomal protection protein Tet(O)	core	AMR	AMR	Tetracycline	Tetracycline	BLASTP	639	639	100	99.84	639	WP_012669445.1	tetracycline resistance ribosomal protection protein Tet(O)	NF033148.1	TetM/TetW/TetO/TetS family tetracycline resistance ribosomal protection protein
QLF031	Crohn	QLF031sag-00334	QLF031sag-00334_02218	QLF031sag-00334_613	200	1420	+	tet(40)	tetracycline efflux MFS transporter Tet(40)	core	AMR	AMR	Tetracycline	Tetracycline	BLASTP	406	406	100	98.52	406	WP_009247026.1	tetracycline efflux MFS transporter Tet(40)	NF000049.1	tetracycline efflux MFS transporter Tet(40)
QLF031	Crohn	QLF031sag-00334	QLF031sag-00334_02698	QLF031sag-00334_731	260	754	-	dfrF	trimethoprim-resistant dihydrofolate reductase DfrF	core	AMR	AMR	Trimethoprim	Trimethoprim	EXACTP	164	164	100	100	164	WP_002322211.1	trimethoprim-resistant dihydrofolate reductase DfrF	NF000333.1	trimethoprim-resistant dihydrofolate reductase DfrF
QLF031	Crohn	QLF031sag-00338	QLF031sag-00338_01169	QLF031sag-00338_64	14742	16661	+	tet(O)	tetracycline resistance ribosomal protection protein Tet(O)	core	AMR	AMR	Tetracycline	Tetracycline	BLASTP	639	639	100	99.84	639	WP_012669445.1	tetracycline resistance ribosomal protection protein Tet(O)	NF033148.1	TetM/TetW/TetO/TetS family tetracycline resistance ribosomal protection protein
QLF031	Crohn	QLF031sag-00338	QLF031sag-00338_01612	QLF031sag-00338_208	389	883	-	dfrF	trimethoprim-resistant dihydrofolate reductase DfrF	core	AMR	AMR	Trimethoprim	Trimethoprim	EXACTP	164	164	100	100	164	WP_002322211.1	trimethoprim-resistant dihydrofolate reductase DfrF	NF000333.1	trimethoprim-resistant dihydrofolate reductase DfrF
QLF031	Crohn	QLF031sag-00340	QLF031sag-00340_01890	QLF031sag-00340_295	4087	4788	-	vanR	VanR-ABDEGLN family response regulator transcription factor	core	AMR	AMR	Glycopeptide	Vancomycin	HMM	233	232	99.14	65.65	230	WP_011461303.1	VanR-ABDEGLN family response regulator transcription factor	NF033117.2	VanR-ABDEGLN family response regulator transcription factor
QLF031	Crohn	QLF031sag-00343	QLF031sag-00343_00238	QLF031sag-00343_12	28311	29006	+	vanR	VanR-ABDEGLN family response regulator transcription factor	core	AMR	AMR	Glycopeptide	Vancomycin	HMM	231	232	100	65.95	232	WP_011461303.1	VanR-ABDEGLN family response regulator transcription factor	NF033117.2	VanR-ABDEGLN family response regulator transcription factor
QLF031	Crohn	QLF031sag-00343	QLF031sag-00343_01709	QLF031sag-00343_224	8363	9901	-	abc-f	ABC-F type ribosomal protection protein	core	AMR	AMR	Macrolide	Macrolide	HMM	512	494	99.6	50.88	511	WP_002294513.1	ABC-F type ribosomal protection protein	NF000355.3	ABC-F type ribosomal protection protein
QLF031	Crohn	QLF031sag-00344	QLF031sag-00344_00296	QLF031sag-00344_30	7258	9177	-	tet(32)	tetracycline resistance ribosomal protection protein Tet(32)	core	AMR	AMR	Tetracycline	Tetracycline	EXACTP	639	639	100	100	639	WP_003505402.1	tetracycline resistance ribosomal protection protein Tet(32)	NF033148.1	TetM/TetW/TetO/TetS family tetracycline resistance ribosomal protection protein
QLF031	Crohn	QLF031sag-00344	QLF031sag-00344_00872	QLF031sag-00344_54	10478	12397	-	tet(M)	tetracycline resistance ribosomal protection protein Tet(M)	core	AMR	AMR	Tetracycline	Tetracycline	BLASTP	639	639	100	99.84	639	WP_002414694.1	tetracycline resistance ribosomal protection protein Tet(M)	NF012155.1	tetracycline resistance ribosomal protection protein Tet(M)
QLF031	Crohn	QLF031sag-00347	QLF031sag-00347_00341	QLF031sag-00347_22	1082	1576	+	dfrF	trimethoprim-resistant dihydrofolate reductase DfrF	core	AMR	AMR	Trimethoprim	Trimethoprim	EXACTP	164	164	100	100	164	WP_002322211.1	trimethoprim-resistant dihydrofolate reductase DfrF	NF000333.1	trimethoprim-resistant dihydrofolate reductase DfrF
QLF031	Crohn	QLF031sag-00348	QLF031sag-00348_01673	QLF031sag-00348_371	1481	2272	+	aph(3')	APH(3') family aminoglycoside O-phosphotransferase	core	AMR	AMR	Aminoglycoside	Aminoglycoside	HMM	263	262	96.95	32.84	268	WP_063841674.1	APH(3') family aminoglycoside O-phosphotransferase	NF033068.1	APH(3') family aminoglycoside O-phosphotransferase
QLF031	Crohn	QLF031sag-00348	QLF031sag-00348_01682	QLF031sag-00348_372	400	942	+	sat4	streptothricin N-acetyltransferase Sat4	core	AMR	AMR	Streptothricin	Streptothricin	EXACTP	180	180	100	100	180	WP_000627290.1	streptothricin N-acetyltransferase Sat4	NF000360.1	streptothricin N-acetyltransferase Sat4
QLF031	Crohn	QLF031sag-00348	QLF031sag-00348_01683	QLF031sag-00348_372	1035	1829	+	aph(3')-IIIa	aminoglycoside O-phosphotransferase APH(3')-IIIa	core	AMR	AMR	Aminoglycoside	Amikacin/kanamycin	BLASTP	264	264	100	99.62	264	WP_001096887.1	aminoglycoside O-phosphotransferase APH(3')-IIIa	NF033064.0	aminoglycoside O-phosphotransferase APH(3')-IIIa
QLF031	Crohn	QLF031sag-00350	QLF031sag-00350_00568	QLF031sag-00350_48	28265	30184	-	tet(O)	tetracycline resistance ribosomal protection protein Tet(O)	core	AMR	AMR	Tetracycline	Tetracycline	BLASTP	639	639	100	99.84	639	WP_012669445.1	tetracycline resistance ribosomal protection protein Tet(O)	NF033148.1	TetM/TetW/TetO/TetS family tetracycline resistance ribosomal protection protein
QLF031	Crohn	QLF031sag-00352	QLF031sag-00352_00108	QLF031sag-00352_18	1374	2876	+	abc-f	ABC-F type ribosomal protection protein	core	AMR	AMR	Macrolide	Macrolide	HMM	500	494	98.79	47.95	488	WP_002294513.1	ABC-F type ribosomal protection protein	NF000355.3	ABC-F type ribosomal protection protein
QLF031	Crohn	QLF031sag-00352	QLF031sag-00352_00925	QLF031sag-00352_63	30343	31035	-	vanR	VanR-ABDEGLN family response regulator transcription factor	core	AMR	AMR	Glycopeptide	Vancomycin	HMM	230	232	98.71	67.25	229	WP_011461303.1	VanR-ABDEGLN family response regulator transcription factor	NF033117.2	VanR-ABDEGLN family response regulator transcription factor
QLF031	Crohn	QLF031sag-00352	QLF031sag-00352_02078	QLF031sag-00352_401	7258	9177	-	tet(32)	tetracycline resistance ribosomal protection protein Tet(32)	core	AMR	AMR	Tetracycline	Tetracycline	EXACTP	639	639	100	100	639	WP_003505402.1	tetracycline resistance ribosomal protection protein Tet(32)	NF033148.1	TetM/TetW/TetO/TetS family tetracycline resistance ribosomal protection protein
QLF031	Crohn	QLF031sag-00353	QLF031sag-00353_01120	QLF031sag-00353_54	438	932	-	dfrF	trimethoprim-resistant dihydrofolate reductase DfrF	core	AMR	AMR	Trimethoprim	Trimethoprim	EXACTP	164	164	100	100	164	WP_002322211.1	trimethoprim-resistant dihydrofolate reductase DfrF	NF000333.1	trimethoprim-resistant dihydrofolate reductase DfrF
QLF031	Crohn	QLF031sag-00353	QLF031sag-00353_01255	QLF031sag-00353_59	28265	30184	-	tet(O)	tetracycline resistance ribosomal protection protein Tet(O)	core	AMR	AMR	Tetracycline	Tetracycline	BLASTP	639	639	100	99.84	639	WP_012669445.1	tetracycline resistance ribosomal protection protein Tet(O)	NF033148.1	TetM/TetW/TetO/TetS family tetracycline resistance ribosomal protection protein
QLF031	Crohn	QLF031sag-00357	QLF031sag-00357_00239	QLF031sag-00357_14	3874	4575	-	vanR	VanR-ABDEGLN family response regulator transcription factor	core	AMR	AMR	Glycopeptide	Vancomycin	HMM	233	232	99.14	65.22	230	WP_011461303.1	VanR-ABDEGLN family response regulator transcription factor	NF033117.2	VanR-ABDEGLN family response regulator transcription factor
QLF031	Crohn	QLF031sag-00358	QLF031sag-00358_00490	QLF031sag-00358_31	6400	7095	-	vanR	VanR-ABDEGLN family response regulator transcription factor	core	AMR	AMR	Glycopeptide	Vancomycin	HMM	231	232	100	65.95	232	WP_011461303.1	VanR-ABDEGLN family response regulator transcription factor	NF033117.2	VanR-ABDEGLN family response regulator transcription factor
QLF031	Crohn	QLF031sag-00359	QLF031sag-00359_00289	QLF031sag-00359_23	28215	30134	-	tet(O)	tetracycline resistance ribosomal protection protein Tet(O)	core	AMR	AMR	Tetracycline	Tetracycline	BLASTP	639	639	100	99.84	639	WP_012669445.1	tetracycline resistance ribosomal protection protein Tet(O)	NF033148.1	TetM/TetW/TetO/TetS family tetracycline resistance ribosomal protection protein
QLF031	Crohn	QLF031sag-00359	QLF031sag-00359_01740	QLF031sag-00359_285	1082	1576	+	dfrF	trimethoprim-resistant dihydrofolate reductase DfrF	core	AMR	AMR	Trimethoprim	Trimethoprim	EXACTP	164	164	100	100	164	WP_002322211.1	trimethoprim-resistant dihydrofolate reductase DfrF	NF000333.1	trimethoprim-resistant dihydrofolate reductase DfrF
QLF031	Crohn	QLF031sag-00360	QLF031sag-00360_00198	QLF031sag-00360_18	41274	42812	+	abc-f	ABC-F type ribosomal protection protein	core	AMR	AMR	Macrolide	Macrolide	HMM	512	494	99.6	50.88	511	WP_002294513.1	ABC-F type ribosomal protection protein	NF000355.3	ABC-F type ribosomal protection protein
QLF031	Crohn	QLF031sag-00362	QLF031sag-00362_00016	QLF031sag-00362_1	16763	17413	+	catA	type A-14 chloramphenicol O-acetyltransferase	core	AMR	AMR	Phenicol	Chloramphenicol	BLASTP	216	216	100	95.37	216	WP_032488555.1	type A-14 chloramphenicol O-acetyltransferase	NF000491.1	type A chloramphenicol O-acetyltransferase
QLF031	Crohn	QLF031sag-00362	QLF031sag-00362_00355	QLF031sag-00362_31	11383	13302	+	tet(O)	tetracycline resistance ribosomal protection protein Tet(O)	core	AMR	AMR	Tetracycline	Tetracycline	BLASTP	639	639	100	94.05	639	WP_012669445.1	tetracycline resistance ribosomal protection protein Tet(O)	NF033148.1	TetM/TetW/TetO/TetS family tetracycline resistance ribosomal protection protein
QLF031	Crohn	QLF031sag-00362	QLF031sag-00362_00356	QLF031sag-00362_31	13353	14573	+	tet(40)	tetracycline efflux MFS transporter Tet(40)	core	AMR	AMR	Tetracycline	Tetracycline	BLASTP	406	406	100	99.75	406	WP_015573055.1	tetracycline efflux MFS transporter Tet(40)	NF000049.1	tetracycline efflux MFS transporter Tet(40)
QLF031	Crohn	QLF031sag-00362	QLF031sag-00362_00979	QLF031sag-00362_66	818	2614	+	blaR1	BlaR1 family beta-lactam sensor/signal transducer	core	AMR	AMR	Beta-lactam	Beta-lactam	HMM	598	593	99.33	32.4	605	WP_012705551.1	BlaR1 family beta-lactam sensor/signal transducer	NF000326.1	BlaR1 family beta-lactam sensor/signal transducer
QLF031	Crohn	QLF031sag-00362	QLF031sag-00362_01804	QLF031sag-00362_272	625	1362	+	erm(B)	23S rRNA (adenine(2058)-N(6))-methyltransferase Erm(B)	core	AMR	AMR	Macrolide	Macrolide	EXACTP	245	245	100	100	245	WP_001038792.1	23S rRNA (adenine(2058)-N(6))-methyltransferase Erm(B)	NF012220.1	23S rRNA (adenine(2058)-N(6))-methyltransferase Erm(B)
QLF031	Crohn	QLF031sag-00362	QLF031sag-00362_02005	QLF031sag-00362_340	4414	5055	+	vat	Vat family streptogramin A O-acetyltransferase	core	AMR	AMR	Streptogramin	Streptogramin	HMM	213	212	99.06	78.1	210	WP_047211550.1	Vat family streptogramin A O-acetyltransferase	NF000311.1	Vat family streptogramin A O-acetyltransferase
QLF031	Crohn	QLF031sag-00363	QLF031sag-00363_01407	QLF031sag-00363_58	28265	30184	-	tet(O)	tetracycline resistance ribosomal protection protein Tet(O)	core	AMR	AMR	Tetracycline	Tetracycline	BLASTP	639	639	100	99.84	639	WP_012669445.1	tetracycline resistance ribosomal protection protein Tet(O)	NF033148.1	TetM/TetW/TetO/TetS family tetracycline resistance ribosomal protection protein
QLF031	Crohn	QLF031sag-00363	QLF031sag-00363_01679	QLF031sag-00363_175	1082	1576	+	dfrF	trimethoprim-resistant dihydrofolate reductase DfrF	core	AMR	AMR	Trimethoprim	Trimethoprim	EXACTP	164	164	100	100	164	WP_002322211.1	trimethoprim-resistant dihydrofolate reductase DfrF	NF000333.1	trimethoprim-resistant dihydrofolate reductase DfrF
QLF031	Crohn	QLF031sag-00364	QLF031sag-00364_00141	QLF031sag-00364_23	475	2394	+	tet(O)	tetracycline resistance ribosomal protection protein Tet(O)	core	AMR	AMR	Tetracycline	Tetracycline	BLASTP	639	639	100	99.84	639	WP_012669445.1	tetracycline resistance ribosomal protection protein Tet(O)	NF033148.1	TetM/TetW/TetO/TetS family tetracycline resistance ribosomal protection protein
QLF031	Crohn	QLF031sag-00364	QLF031sag-00364_00811	QLF031sag-00364_81	9720	11183	-	msr(D)	ABC-F type ribosomal protection protein Msr(D)	core	AMR	AMR	Macrolide	Erythromycin	BLASTP	487	487	99.59	91.13	485	WP_000420313.1	ABC-F type ribosomal protection protein Msr(D)	NF000168.1	Msr family ABC-F type ribosomal protection protein
QLF031	Crohn	QLF031sag-00364	QLF031sag-00364_00812	QLF031sag-00364_81	11304	12521	-	mef(A)	macrolide efflux MFS transporter Mef(A)	core	AMR	AMR	Macrolide	Erythromycin	BLASTP	405	408	99.26	98.77	405	WP_012102963.1	macrolide efflux MFS transporter Mef(A)	NF000245.1	macrolide efflux MFS transporter Mef(A)
QLF031	Crohn	QLF031sag-00364	QLF031sag-00364_01130	QLF031sag-00364_102	36058	36822	+	aph(3')	APH(3') family aminoglycoside O-phosphotransferase	core	AMR	AMR	Aminoglycoside	Aminoglycoside	HMM	254	264	99.24	40.07	267	WP_001096887.1	APH(3') family aminoglycoside O-phosphotransferase	NF033068.1	APH(3') family aminoglycoside O-phosphotransferase
QLF031	Crohn	QLF031sag-00364	QLF031sag-00364_02923	QLF031sag-00364_733	3470	4993	-	abc-f	ABC-F type ribosomal protection protein	core	AMR	AMR	Macrolide	Macrolide	HMM	507	494	99.6	52.07	507	WP_002294513.1	ABC-F type ribosomal protection protein	NF000355.3	ABC-F type ribosomal protection protein
QLF031	Crohn	QLF031sag-00364	QLF031sag-00364_02928	QLF031sag-00364_733	8410	9105	-	vanR	VanR-ABDEGLN family response regulator transcription factor	core	AMR	AMR	Glycopeptide	Vancomycin	HMM	231	231	99.57	74.35	230	WP_063856721.1	VanR-ABDEGLN family response regulator transcription factor	NF033117.2	VanR-ABDEGLN family response regulator transcription factor
QLF031	Crohn	QLF031sag-00364	QLF031sag-00364_03663	QLF031sag-00364_864	4693	5187	+	dfrF	trimethoprim-resistant dihydrofolate reductase DfrF	core	AMR	AMR	Trimethoprim	Trimethoprim	EXACTP	164	164	100	100	164	WP_002322211.1	trimethoprim-resistant dihydrofolate reductase DfrF	NF000333.1	trimethoprim-resistant dihydrofolate reductase DfrF
QLF031	Crohn	QLF031sag-00364	QLF031sag-00364_03810	QLF031sag-00364_883	15832	16698	-	aadE	aminoglycoside 6-adenylyltransferase AadE	core	AMR	AMR	Aminoglycoside	Streptomycin	EXACTP	288	288	100	100	288	WP_001255868.1	aminoglycoside 6-adenylyltransferase AadE	NF033084.2	aminoglycoside 6-nucleotidyltransferase
QLF031	Crohn	QLF031sag-00367	QLF031sag-00367_00878	QLF031sag-00367_55	14499	16418	+	tet(O)	tetracycline resistance ribosomal protection protein Tet(O)	core	AMR	AMR	Tetracycline	Tetracycline	BLASTP	639	639	100	99.84	639	WP_012669445.1	tetracycline resistance ribosomal protection protein Tet(O)	NF033148.1	TetM/TetW/TetO/TetS family tetracycline resistance ribosomal protection protein
QLF031	Crohn	QLF031sag-00369	QLF031sag-00369_01492	QLF031sag-00369_354	5474	6340	-	aadE	aminoglycoside 6-adenylyltransferase AadE	core	AMR	AMR	Aminoglycoside	Streptomycin	BLASTP	288	288	100	99.31	288	WP_001255868.1	aminoglycoside 6-adenylyltransferase AadE	NF033084.2	aminoglycoside 6-nucleotidyltransferase
QLF031	Crohn	QLF031sag-00369	QLF031sag-00369_01613	QLF031sag-00369_377	532	2331	+	blaR1	BlaR1 family beta-lactam sensor/signal transducer	core	AMR	AMR	Beta-lactam	Beta-lactam	HMM	599	585	98.8	31.68	606	WP_001096392.1	BlaR1 family beta-lactam sensor/signal transducer	NF000326.1	BlaR1 family beta-lactam sensor/signal transducer
QLF031	Crohn	QLF031sag-00371	QLF031sag-00371_00838	QLF031sag-00371_42	30870	32789	-	tet(O)	tetracycline resistance ribosomal protection protein Tet(O)	core	AMR	AMR	Tetracycline	Tetracycline	BLASTP	639	639	100	99.84	639	WP_012669445.1	tetracycline resistance ribosomal protection protein Tet(O)	NF033148.1	TetM/TetW/TetO/TetS family tetracycline resistance ribosomal protection protein
QLF031	Crohn	QLF031sag-00371	QLF031sag-00371_02059	QLF031sag-00371_349	438	932	-	dfrF	trimethoprim-resistant dihydrofolate reductase DfrF	core	AMR	AMR	Trimethoprim	Trimethoprim	EXACTP	164	164	100	100	164	WP_002322211.1	trimethoprim-resistant dihydrofolate reductase DfrF	NF000333.1	trimethoprim-resistant dihydrofolate reductase DfrF
QLF031	Crohn	QLF031sag-00372	QLF031sag-00372_01456	QLF031sag-00372_298	3147	5066	-	tet(O)	tetracycline resistance ribosomal protection protein Tet(O)	core	AMR	AMR	Tetracycline	Tetracycline	BLASTP	639	639	100	99.84	639	WP_012669445.1	tetracycline resistance ribosomal protection protein Tet(O)	NF033148.1	TetM/TetW/TetO/TetS family tetracycline resistance ribosomal protection protein
QLF031	Crohn	QLF031sag-00373	QLF031sag-00373_00770	QLF031sag-00373_45	6400	7095	-	vanR	VanR-ABDEGLN family response regulator transcription factor	core	AMR	AMR	Glycopeptide	Vancomycin	HMM	231	232	100	65.95	232	WP_011461303.1	VanR-ABDEGLN family response regulator transcription factor	NF033117.2	VanR-ABDEGLN family response regulator transcription factor
QLF031	Crohn	QLF031sag-00373	QLF031sag-00373_00820	QLF031sag-00373_51	9801	11339	-	abc-f	ABC-F type ribosomal protection protein	core	AMR	AMR	Macrolide	Macrolide	HMM	512	494	99.6	50.88	511	WP_002294513.1	ABC-F type ribosomal protection protein	NF000355.3	ABC-F type ribosomal protection protein
QLF031	Crohn	QLF031sag-00374	QLF031sag-00374_00392	QLF031sag-00374_39	28265	30184	-	tet(O)	tetracycline resistance ribosomal protection protein Tet(O)	core	AMR	AMR	Tetracycline	Tetracycline	BLASTP	639	639	100	99.84	639	WP_012669445.1	tetracycline resistance ribosomal protection protein Tet(O)	NF033148.1	TetM/TetW/TetO/TetS family tetracycline resistance ribosomal protection protein
QLF031	Crohn	QLF031sag-00377	QLF031sag-00377_01148	QLF031sag-00377_101	23189	25165	+	abc-f	ABC-F type ribosomal protection protein	core	AMR	AMR	Macrolide	Macrolide	HMM	658	655	94.2	34.67	649	WP_063854496.1	ABC-F type ribosomal protection protein	NF000355.3	ABC-F type ribosomal protection protein
QLF031	Crohn	QLF031sag-00377	QLF031sag-00377_01393	QLF031sag-00377_109	39691	41130	-	aac(6')-Ie/aph(2'')-Ia	bifunctional aminoglycoside N-acetyltransferase AAC(6')-Ie/aminoglycoside O-phosphotransferase APH(2'')-Ia	core	AMR	AMR	Aminoglycoside	Amikacin/gentamicin/kanamycin/tobramycin	EXACTP	479	479	100	100	479	WP_001028144.1	bifunctional aminoglycoside N-acetyltransferase AAC(6')-Ie/aminoglycoside O-phosphotransferase APH(2'')-Ia	NF000508.1	aminoglycoside O-phosphotransferase APH(2'')-Ia
QLF031	Crohn	QLF031sag-00377	QLF031sag-00377_02279	QLF031sag-00377_537	1600	3519	-	tet(O)	tetracycline resistance ribosomal protection protein Tet(O)	core	AMR	AMR	Tetracycline	Tetracycline	BLASTP	639	639	100	99.22	639	WP_063856405.1	tetracycline resistance ribosomal protection protein Tet(O)	NF033148.1	TetM/TetW/TetO/TetS family tetracycline resistance ribosomal protection protein
QLF031	Crohn	QLF031sag-00377	QLF031sag-00377_02423	QLF031sag-00377_577	1975	2712	-	erm(B)	23S rRNA (adenine(2058)-N(6))-methyltransferase Erm(B)	core	AMR	AMR	Macrolide	Macrolide	BLASTP	245	245	100	99.59	245	WP_001038795.1	23S rRNA (adenine(2058)-N(6))-methyltransferase Erm(B)	NF012220.1	23S rRNA (adenine(2058)-N(6))-methyltransferase Erm(B)
QLF031	Crohn	QLF031sag-00378	QLF031sag-00378_02487	QLF031sag-00378_327	939	1433	+	dfrF	trimethoprim-resistant dihydrofolate reductase DfrF	core	AMR	AMR	Trimethoprim	Trimethoprim	EXACTP	164	164	100	100	164	WP_002322211.1	trimethoprim-resistant dihydrofolate reductase DfrF	NF000333.1	trimethoprim-resistant dihydrofolate reductase DfrF
QLF031	Crohn	QLF031sag-00378	QLF031sag-00378_02586	QLF031sag-00378_334	14499	16418	+	tet(O)	tetracycline resistance ribosomal protection protein Tet(O)	core	AMR	AMR	Tetracycline	Tetracycline	BLASTP	639	639	100	99.84	639	WP_012669445.1	tetracycline resistance ribosomal protection protein Tet(O)	NF033148.1	TetM/TetW/TetO/TetS family tetracycline resistance ribosomal protection protein
QLF031	Crohn	QLF031sag-00379	QLF031sag-00379_00067	QLF031sag-00379_14	606	1100	-	dfrF	trimethoprim-resistant dihydrofolate reductase DfrF	core	AMR	AMR	Trimethoprim	Trimethoprim	EXACTP	164	164	100	100	164	WP_002322211.1	trimethoprim-resistant dihydrofolate reductase DfrF	NF000333.1	trimethoprim-resistant dihydrofolate reductase DfrF
QLF031	Crohn	QLF031sag-00379	QLF031sag-00379_00656	QLF031sag-00379_58	22926	24845	+	tet(O)	tetracycline resistance ribosomal protection protein Tet(O)	core	AMR	AMR	Tetracycline	Tetracycline	BLASTP	639	639	100	99.84	639	WP_012669445.1	tetracycline resistance ribosomal protection protein Tet(O)	NF033148.1	TetM/TetW/TetO/TetS family tetracycline resistance ribosomal protection protein
QLF031	Crohn	QLF031mag-00001	QLF031mag-00001_02159	QLF031mag-00001_46	9813	10715	+	bla	class A beta-lactamase	core	AMR	AMR	Beta-lactam	Beta-lactam	HMM	300	296	91.89	45.22	272	WP_005827792.1	class A beta-lactamase	NF033103.1	class A beta-lactamase
QLF031	Crohn	QLF031mag-00002	QLF031mag-00002_00956	QLF031mag-00002_4	99283	100188	-	bla	class A beta-lactamase	core	AMR	AMR	Beta-lactam	Beta-lactam	HMM	301	296	98.99	42.66	293	WP_005827792.1	class A beta-lactamase	NF033103.1	class A beta-lactamase
QLF031	Crohn	QLF031mag-00007	QLF031mag-00007_02545	QLF031mag-00007_50	11439	12320	+	bla	class A beta-lactamase, subclass A2	core	AMR	AMR	Beta-lactam	Beta-lactam	HMM	293	300	96.33	75.78	289	WP_005816369.1	class A beta-lactamase, subclass A2	NF012099.1	class A beta-lactamase, subclass A2
QLF031	Crohn	QLF031mag-00007	QLF031mag-00007_03093	QLF031mag-00007_70	20797	22128	-	bexA	multidrug efflux MATE transporter BexA	plus	AMR	AMR	Efflux	Efflux	EXACTP	443	443	100	100	443	BAB64566.1	multidrug efflux MATE transporter BexA	NA	NA
QLF031	Crohn	QLF031mag-00009	QLF031mag-00009_00487	QLF031mag-00009_14	45316	46368	+	vanG	D-alanine--D-serine ligase VanG	core	AMR	AMR	Glycopeptide	Vancomycin	HMM	350	349	100	57.88	349	WP_021418924.1	D-alanine--D-serine ligase VanG	NF000091.3	D-alanine--D-serine ligase VanG
QLF031	Crohn	QLF031mag-00009	QLF031mag-00009_00489	QLF031mag-00009_14	47087	49195	+	vanT	VanT-G-like membrane-bound serine racemase	core	AMR	AMR	Glycopeptide	Vancomycin	HMM	702	712	98.88	43.12	705	WP_021418922.1	VanT-G-like membrane-bound serine racemase	NF033131.1	VanT-G-like membrane-bound serine racemase
QLF031	Crohn	QLF031mag-00009	QLF031mag-00009_01615	QLF031mag-00009_54	3585	4721	-	vanT	VanT-G-like membrane-bound serine racemase	core	AMR	AMR	Glycopeptide	Vancomycin	HMM	378	712	51.12	43.21	368	CZR78671.1	VanT-G-like membrane-bound serine racemase	NF033131.1	VanT-G-like membrane-bound serine racemase
QLF031	Crohn	QLF031mag-00013	QLF031mag-00013_02007	QLF031mag-00013_295	2469	3227	+	bla	class A beta-lactamase	core	AMR	AMR	Beta-lactam	Beta-lactam	HMM	252	296	81.08	46.25	240	WP_005827792.1	class A beta-lactamase	NF033103.1	class A beta-lactamase
QLF031	Crohn	QLF031mag-00013	QLF031mag-00013_02712	QLF031mag-00013_513	1415	2620	+	mef(En2)	macrolide efflux MFS transporter Mef(En2)	core	AMR	AMR	Macrolide	Macrolide	BLASTP	401	401	100	99.5	401	WP_063853729.1	macrolide efflux MFS transporter Mef(En2)	NF000154.1	macrolide efflux MFS transporter Mef(En2)
QLF031	Crohn	QLF031mag-00020	QLF031mag-00020_01980	QLF031mag-00020_34	10115	10993	+	bla	class A beta-lactamase	core	AMR	AMR	Beta-lactam	Beta-lactam	HMM	292	296	94.26	45.88	279	WP_005827792.1	class A beta-lactamase	NF033103.1	class A beta-lactamase
QLF031	Crohn	QLF031mag-00027	QLF031mag-00027_00881	QLF031mag-00027_47	11225	13126	-	abc-f	ABC-F type ribosomal protection protein	core	AMR	AMR	Macrolide	Macrolide	HMM	633	655	94.96	31.39	634	WP_063854496.1	ABC-F type ribosomal protection protein	NF000355.3	ABC-F type ribosomal protection protein
QLF031	Crohn	QLF031mag-00027	QLF031mag-00027_00907	QLF031mag-00027_47	34604	36091	+	abc-f	ABC-F type ribosomal protection protein	core	AMR	AMR	Macrolide	Macrolide	HMM	495	494	99.6	53.66	492	WP_002294513.1	ABC-F type ribosomal protection protein	NF000355.3	ABC-F type ribosomal protection protein
QLF031	Crohn	QLF031mg	NA	QLF031mg_467	1332	2180	+	aph(2'')-If	aminoglycoside O-phosphotransferase APH(2'')-If	core	AMR	AMR	Aminoglycoside	Amikacin/gentamicin/kanamycin/tobramycin	BLASTX	283	297	95.29	92.93	283	WP_021424053.1	aminoglycoside O-phosphotransferase APH(2'')-If	NA	NA
QLF031	Crohn	QLF031mg	NA	QLF031mg_5911	2142	2681	-	sat4	streptothricin N-acetyltransferase Sat4	core	AMR	AMR	Streptothricin	Streptothricin	EXACTX	180	180	100	100	180	WP_000627290.1	streptothricin N-acetyltransferase Sat4	NF000360.1	streptothricin N-acetyltransferase Sat4
QLF031	Crohn	QLF031mg	QLF031mg_00909	QLF031mg_3	88579	89469	+	bla	class A beta-lactamase	core	AMR	AMR	Beta-lactam	Beta-lactam	HMM	296	296	96.28	37.54	285	WP_005827792.1	class A beta-lactamase	NF033103.1	class A beta-lactamase
QLF031	Crohn	QLF031mg	QLF031mg_07892	QLF031mg_38	27608	28303	+	vanR	VanR-ABDEGLN family response regulator transcription factor	core	AMR	AMR	Glycopeptide	Vancomycin	HMM	231	233	97.85	71.49	228	AXB64454.1	VanR-ABDEGLN family response regulator transcription factor	NF033117.2	VanR-ABDEGLN family response regulator transcription factor
QLF031	Crohn	QLF031mg	QLF031mg_07894	QLF031mg_38	29541	30587	+	vanG	D-alanine--D-serine ligase VanG	core	AMR	AMR	Glycopeptide	Vancomycin	HMM	348	349	100	54.26	352	WP_021418924.1	D-alanine--D-serine ligase VanG	NF000091.3	D-alanine--D-serine ligase VanG
QLF031	Crohn	QLF031mg	QLF031mg_08686	QLF031mg_43	24147	24848	+	vanR	VanR-ABDEGLN family response regulator transcription factor	core	AMR	AMR	Glycopeptide	Vancomycin	HMM	233	232	99.14	65.65	230	WP_011461303.1	VanR-ABDEGLN family response regulator transcription factor	NF033117.2	VanR-ABDEGLN family response regulator transcription factor
QLF031	Crohn	QLF031mg	QLF031mg_09138	QLF031mg_46	99283	100161	-	bla	class A beta-lactamase	core	AMR	AMR	Beta-lactam	Beta-lactam	HMM	292	296	98.99	42.66	293	WP_005827792.1	class A beta-lactamase	NF033103.1	class A beta-lactamase
QLF031	Crohn	QLF031mg	QLF031mg_10033	QLF031mg_52	126689	127390	+	vanR	VanR-ABDEGLN family response regulator transcription factor	core	AMR	AMR	Glycopeptide	Vancomycin	HMM	233	231	99.57	71.12	232	WP_063856721.1	VanR-ABDEGLN family response regulator transcription factor	NF033117.2	VanR-ABDEGLN family response regulator transcription factor
QLF031	Crohn	QLF031mg	QLF031mg_103215	QLF031mg_12254	42	1178	+	tet(X2)	tetracycline-inactivating monooxygenase Tet(X2)	core	AMR	AMR	Tetracycline	Tetracycline	BLASTP	378	388	97.42	99.74	378	WP_008651082.1	tetracycline-inactivating monooxygenase Tet(X2)	NF033111.2	tetracycline-inactivating monooxygenase Tet(X)
QLF031	Crohn	QLF031mg	QLF031mg_103299	QLF031mg_12314	1004	1276	-	arr	NAD(+)--rifampin ADP-ribosyltransferase	core	AMR	AMR	Rifamycin	Rifamycin	HMM	90	143	61.54	61.36	88	WP_063842202.1	NAD(+)--rifampin ADP-ribosyltransferase	NF033144.1	NAD(+)--rifampin ADP-ribosyltransferase
QLF031	Crohn	QLF031mg	QLF031mg_103688	QLF031mg_12605	280	1146	-	aadE	aminoglycoside 6-adenylyltransferase AadE	core	AMR	AMR	Aminoglycoside	Streptomycin	EXACTP	288	288	100	100	288	WP_001255868.1	aminoglycoside 6-adenylyltransferase AadE	NF033084.2	aminoglycoside 6-nucleotidyltransferase
QLF031	Crohn	QLF031mg	QLF031mg_105962	QLF031mg_14488	314	1048	-	erm(G)	23S rRNA (adenine(2058)-N(6))-methyltransferase Erm(G)	core	AMR	AMR	Macrolide	Macrolide	BLASTP	244	244	100	99.59	244	WP_014387027.1	23S rRNA (adenine(2058)-N(6))-methyltransferase Erm(G)	NF000499.1	23S ribosomal RNA methyltransferase Erm
QLF031	Crohn	QLF031mg	QLF031mg_107618	QLF031mg_16047	452	988	-	nim	NimABCDEF family nitroimidazole resistance protein	core	AMR	AMR	Nitroimidazole	Nitroimidazole	HMM	178	164	97.56	81.88	160	WP_063854490.1	NimABCDEF family nitroimidazole resistance protein	NF000261.1	NimABCDEF family nitroimidazole resistance protein
QLF031	Crohn	QLF031mg	QLF031mg_17567	QLF031mg_129	69736	71169	+	abc-f	ABC-F type ribosomal protection protein	core	AMR	AMR	Macrolide	Macrolide	HMM	477	525	85.9	40.9	467	WP_063856938.1	ABC-F type ribosomal protection protein	NF000355.3	ABC-F type ribosomal protection protein
QLF031	Crohn	QLF031mg	QLF031mg_18684	QLF031mg_143	11225	13126	-	abc-f	ABC-F type ribosomal protection protein	core	AMR	AMR	Macrolide	Macrolide	HMM	633	655	94.96	31.39	634	WP_063854496.1	ABC-F type ribosomal protection protein	NF000355.3	ABC-F type ribosomal protection protein
QLF031	Crohn	QLF031mg	QLF031mg_18710	QLF031mg_143	34604	36091	+	abc-f	ABC-F type ribosomal protection protein	core	AMR	AMR	Macrolide	Macrolide	HMM	495	494	99.6	53.66	492	WP_002294513.1	ABC-F type ribosomal protection protein	NF000355.3	ABC-F type ribosomal protection protein
QLF031	Crohn	QLF031mg	QLF031mg_20846	QLF031mg_171	45316	46368	+	vanG	D-alanine--D-serine ligase VanG	core	AMR	AMR	Glycopeptide	Vancomycin	HMM	350	349	100	57.88	349	WP_021418924.1	D-alanine--D-serine ligase VanG	NF000091.3	D-alanine--D-serine ligase VanG
QLF031	Crohn	QLF031mg	QLF031mg_20848	QLF031mg_171	47087	49195	+	vanT	VanT-G-like membrane-bound serine racemase	core	AMR	AMR	Glycopeptide	Vancomycin	HMM	702	712	98.88	43.12	705	WP_021418922.1	VanT-G-like membrane-bound serine racemase	NF033131.1	VanT-G-like membrane-bound serine racemase
QLF031	Crohn	QLF031mg	QLF031mg_26081	QLF031mg_251	44646	45539	-	bla	class A beta-lactamase	core	AMR	AMR	Beta-lactam	Beta-lactam	HMM	297	308	95.13	61.56	294	WP_012704143.1	class A beta-lactamase	NF033103.1	class A beta-lactamase
QLF031	Crohn	QLF031mg	QLF031mg_26083	QLF031mg_251	46898	48694	-	blaR1	BlaR1 family beta-lactam sensor/signal transducer	core	AMR	AMR	Beta-lactam	Beta-lactam	HMM	598	585	99.66	33.22	605	WP_000952923.1	BlaR1 family beta-lactam sensor/signal transducer	NF000326.1	BlaR1 family beta-lactam sensor/signal transducer
QLF031	Crohn	QLF031mg	QLF031mg_26275	QLF031mg_254	41597	43090	-	abc-f	ABC-F type ribosomal protection protein	core	AMR	AMR	Macrolide	Macrolide	HMM	497	494	99.6	56.68	494	WP_002294513.1	ABC-F type ribosomal protection protein	NF000355.3	ABC-F type ribosomal protection protein
QLF031	Crohn	QLF031mg	QLF031mg_30944	QLF031mg_339	40999	42462	-	abc-f	ABC-F type ribosomal protection protein	core	AMR	AMR	Macrolide	Macrolide	HMM	487	525	85.9	40.69	467	WP_063856938.1	ABC-F type ribosomal protection protein	NF000355.3	ABC-F type ribosomal protection protein
QLF031	Crohn	QLF031mg	QLF031mg_33775	QLF031mg_402	958	1926	+	bla	class A beta-lactamase, subclass A2	core	AMR	AMR	Beta-lactam	Beta-lactam	HMM	322	300	96	51.39	288	WP_005816369.1	class A beta-lactamase, subclass A2	NF012099.1	class A beta-lactamase, subclass A2
QLF031	Crohn	QLF031mg	QLF031mg_36490	QLF031mg_467	729	2183	+	aac(6')-Ie/aph(2'')-If2	bifunctional aminoglycoside N-acetyltransferase AAC(6')-Ie2/aminoglycoside O-phosphotransferase APH(2'')-If2	core	AMR	AMR	Aminoglycoside	Amikacin/gentamicin/kanamycin/tobramycin	BLASTP	484	484	100	99.79	484	WP_057097547.1	bifunctional aminoglycoside N-acetyltransferase AAC(6')-Ie2/aminoglycoside O-phosphotransferase APH(2'')-If2	NF033692.1	APH(2'')-Ia/If/Ih family aminoglycoside O-phosphotransferase
QLF031	Crohn	QLF031mg	QLF031mg_36711	QLF031mg_473	2354	2977	+	catA	type A chloramphenicol O-acetyltransferase	core	AMR	AMR	Phenicol	Chloramphenicol	HMM	207	207	100	81.16	207	WP_002570989.1	type A chloramphenicol O-acetyltransferase	NF000491.1	type A chloramphenicol O-acetyltransferase
QLF031	Crohn	QLF031mg	QLF031mg_37317	QLF031mg_488	11439	12320	+	bla	class A beta-lactamase, subclass A2	core	AMR	AMR	Beta-lactam	Beta-lactam	HMM	293	300	96.33	75.78	289	WP_005816369.1	class A beta-lactamase, subclass A2	NF012099.1	class A beta-lactamase, subclass A2
QLF031	Crohn	QLF031mg	QLF031mg_37692	QLF031mg_496	35707	36411	-	vanR	VanR-ABDEGLN family response regulator transcription factor	core	AMR	AMR	Glycopeptide	Vancomycin	HMM	234	231	99.13	71	231	WP_063856721.1	VanR-ABDEGLN family response regulator transcription factor	NF033117.2	VanR-ABDEGLN family response regulator transcription factor
QLF031	Crohn	QLF031mg	QLF031mg_39162	QLF031mg_536	14291	14941	-	catA	type A chloramphenicol O-acetyltransferase	core	AMR	AMR	Phenicol	Chloramphenicol	HMM	216	207	100	67.15	207	WP_002570989.1	type A chloramphenicol O-acetyltransferase	NF000491.1	type A chloramphenicol O-acetyltransferase
QLF031	Crohn	QLF031mg	QLF031mg_39400	QLF031mg_543	74	2026	-	abc-f	ABC-F type ribosomal protection protein	core	AMR	AMR	Macrolide	Macrolide	HMM	650	655	93.89	34.51	649	WP_063854496.1	ABC-F type ribosomal protection protein	NF000355.3	ABC-F type ribosomal protection protein
QLF031	Crohn	QLF031mg	QLF031mg_44193	QLF031mg_687	31330	31743	+	arr	NAD(+)--rifampin ADP-ribosyltransferase	core	AMR	AMR	Rifamycin	Rifamycin	HMM	137	143	91.61	57.25	131	WP_063842202.1	NAD(+)--rifampin ADP-ribosyltransferase	NF033144.1	NAD(+)--rifampin ADP-ribosyltransferase
QLF031	Crohn	QLF031mg	QLF031mg_44459	QLF031mg_697	20797	22128	-	bexA	multidrug efflux MATE transporter BexA	plus	AMR	AMR	Efflux	Efflux	EXACTP	443	443	100	100	443	BAB64566.1	multidrug efflux MATE transporter BexA	NA	NA
QLF031	Crohn	QLF031mg	QLF031mg_45859	QLF031mg_748	4615	5307	-	vanR	VanR-ABDEGLN family response regulator transcription factor	core	AMR	AMR	Glycopeptide	Vancomycin	HMM	230	232	98.71	67.25	229	WP_011461303.1	VanR-ABDEGLN family response regulator transcription factor	NF033117.2	VanR-ABDEGLN family response regulator transcription factor
QLF031	Crohn	QLF031mg	QLF031mg_50821	QLF031mg_941	6066	7526	+	lsa	Lsa family ABC-F type ribosomal protection protein	core	AMR	AMR	Lincosamide/streptogramin	Lincosamide/streptogramin	HMM	486	492	100	64.43	492	WP_011133547.1	Lsa family ABC-F type ribosomal protection protein	NF000167.1	Lsa family ABC-F type ribosomal protection protein
QLF031	Crohn	QLF031mg	QLF031mg_50830	QLF031mg_941	18742	20550	-	blaR1	BlaR1 family beta-lactam sensor/signal transducer	core	AMR	AMR	Beta-lactam	Beta-lactam	HMM	602	593	98.99	33.55	605	WP_012705551.1	BlaR1 family beta-lactam sensor/signal transducer	NF000326.1	BlaR1 family beta-lactam sensor/signal transducer
QLF031	Crohn	QLF031mg	QLF031mg_50948	QLF031mg_947	801	1496	+	vanR	VanR-ABDEGLN family response regulator transcription factor	core	AMR	AMR	Glycopeptide	Vancomycin	HMM	231	235	99.57	64.1	234	WP_021418928.1	VanR-ABDEGLN family response regulator transcription factor	NF033117.2	VanR-ABDEGLN family response regulator transcription factor
QLF031	Crohn	QLF031mg	QLF031mg_51854	QLF031mg_985	1869	2645	-	aad9	ANT(9) family aminoglycoside nucleotidyltransferase	core	AMR	AMR	Aminoglycoside	Aminoglycoside	EXACTP	258	258	100	100	258	WP_002578722.1	ANT(9) family aminoglycoside nucleotidyltransferase	NF012212.0	ANT(9) family aminoglycoside nucleotidyltransferase
QLF031	Crohn	QLF031mg	QLF031mg_54975	QLF031mg_1139	2989	3825	+	vanR	VanR-ABDEGLN family response regulator transcription factor	core	AMR	AMR	Glycopeptide	Vancomycin	HMM	278	235	99.57	67.66	235	WP_021418928.1	VanR-ABDEGLN family response regulator transcription factor	NF033117.2	VanR-ABDEGLN family response regulator transcription factor
QLF031	Crohn	QLF031mg	QLF031mg_56792	QLF031mg_1233	9733	10431	+	vanR-D	vancomycin resistance response regulator transcription factor VanR-D	core	AMR	AMR	Glycopeptide	Vancomycin	BLASTP	232	232	100	96.12	232	WP_023043165.1	vancomycin resistance response regulator transcription factor VanR-D	NF000404.1	vancomycin resistance response regulator transcription factor VanR-D
QLF031	Crohn	QLF031mg	QLF031mg_56793	QLF031mg_1233	10436	11566	+	vanS-D	VanD-type vancomycin resistance histidine kinase VanS	core	AMR	AMR	Glycopeptide	Vancomycin	BLASTP	376	381	98.69	96.01	376	WP_063856738.1	VanD-type vancomycin resistance histidine kinase VanS	NF033091.0	vancomycin resistance histidine kinase VanS
QLF031	Crohn	QLF031mg	QLF031mg_56796	QLF031mg_1233	12859	13467	+	vanX-D	D-Ala-D-Ala dipeptidase VanX-D	core	AMR	AMR	Glycopeptide	Vancomycin	BLASTP	202	202	100	93.56	202	WP_023043158.1	D-Ala-D-Ala dipeptidase VanX-D	NF033115.1	D-Ala-D-Ala dipeptidase VanX
QLF031	Crohn	QLF031mg	QLF031mg_59954	QLF031mg_1419	9293	10015	-	vanR	VanR-ABDEGLN family response regulator transcription factor	core	AMR	AMR	Glycopeptide	Vancomycin	HMM	240	235	99.57	65.57	244	WP_021418928.1	VanR-ABDEGLN family response regulator transcription factor	NF033117.2	VanR-ABDEGLN family response regulator transcription factor
QLF031	Crohn	QLF031mg	QLF031mg_60532	QLF031mg_1456	9813	10715	+	bla	class A beta-lactamase	core	AMR	AMR	Beta-lactam	Beta-lactam	HMM	300	296	91.89	45.22	272	WP_005827792.1	class A beta-lactamase	NF033103.1	class A beta-lactamase
QLF031	Crohn	QLF031mg	QLF031mg_61143	QLF031mg_1497	2744	4663	-	tet_rib_protect	TetM/TetW/TetO/TetS family tetracycline resistance ribosomal protection protein	core	AMR	AMR	Tetracycline	Tetracycline	HMM	639	639	99.84	79.94	638	WP_002602099.1	TetM/TetW/TetO/TetS family tetracycline resistance ribosomal protection protein	NF033148.1	TetM/TetW/TetO/TetS family tetracycline resistance ribosomal protection protein
QLF031	Crohn	QLF031mg	QLF031mg_62664	QLF031mg_1603	11297	13210	-	abc-f	ABC-F type ribosomal protection protein	core	AMR	AMR	Macrolide	Macrolide	HMM	637	655	94.05	34.08	628	WP_063854496.1	ABC-F type ribosomal protection protein	NF000355.3	ABC-F type ribosomal protection protein
QLF031	Crohn	QLF031mg	QLF031mg_67145	QLF031mg_1960	10091	10993	+	bla	class A beta-lactamase	core	AMR	AMR	Beta-lactam	Beta-lactam	HMM	300	296	94.26	45.88	279	WP_005827792.1	class A beta-lactamase	NF033103.1	class A beta-lactamase
QLF031	Crohn	QLF031mg	QLF031mg_67702	QLF031mg_2009	3585	4721	-	vanT	VanT-G-like membrane-bound serine racemase	core	AMR	AMR	Glycopeptide	Vancomycin	HMM	378	712	51.12	43.21	368	CZR78671.1	VanT-G-like membrane-bound serine racemase	NF033131.1	VanT-G-like membrane-bound serine racemase
QLF031	Crohn	QLF031mg	QLF031mg_69975	QLF031mg_2218	8267	10186	+	tet(M)	tetracycline resistance ribosomal protection protein Tet(M)	core	AMR	AMR	Tetracycline	Tetracycline	BLASTP	639	639	100	99.84	639	WP_002414694.1	tetracycline resistance ribosomal protection protein Tet(M)	NF012155.1	tetracycline resistance ribosomal protection protein Tet(M)
QLF031	Crohn	QLF031mg	QLF031mg_72602	QLF031mg_2498	8928	9587	-	aph(3')	APH(3') family aminoglycoside O-phosphotransferase	core	AMR	AMR	Aminoglycoside	Aminoglycoside	HMM	219	264	77.65	46.19	210	WP_001096887.1	APH(3') family aminoglycoside O-phosphotransferase	NF033068.1	APH(3') family aminoglycoside O-phosphotransferase
QLF031	Crohn	QLF031mg	QLF031mg_74906	QLF031mg_2769	7605	8468	-	aadS	aminoglycoside 6-adenylyltransferase AadS	core	AMR	AMR	Aminoglycoside	Streptomycin	EXACTP	287	287	100	100	287	WP_003013318.1	aminoglycoside 6-adenylyltransferase AadS	NF033387.1	AadS family aminoglycoside 6-adenylyltransferase
QLF031	Crohn	QLF031mg	QLF031mg_75229	QLF031mg_2811	572	2371	+	blaR1	BlaR1 family beta-lactam sensor/signal transducer	core	AMR	AMR	Beta-lactam	Beta-lactam	HMM	599	585	98.8	31.68	606	WP_001096392.1	BlaR1 family beta-lactam sensor/signal transducer	NF000326.1	BlaR1 family beta-lactam sensor/signal transducer
QLF031	Crohn	QLF031mg	QLF031mg_77127	QLF031mg_3061	250	1131	-	bla	class A beta-lactamase	core	AMR	AMR	Beta-lactam	Beta-lactam	HMM	293	301	99	41.61	298	WP_032494759.1	class A beta-lactamase	NF033103.1	class A beta-lactamase
QLF031	Crohn	QLF031mg	QLF031mg_77307	QLF031mg_3086	3761	4552	-	aph(3')	APH(3') family aminoglycoside O-phosphotransferase	core	AMR	AMR	Aminoglycoside	Aminoglycoside	HMM	263	262	96.95	32.84	268	WP_063841674.1	APH(3') family aminoglycoside O-phosphotransferase	NF033068.1	APH(3') family aminoglycoside O-phosphotransferase
QLF031	Crohn	QLF031mg	QLF031mg_78667	QLF031mg_3284	4313	6241	-	abc-f	ABC-F type ribosomal protection protein	core	AMR	AMR	Macrolide	Macrolide	HMM	642	655	94.96	38.21	636	WP_063854496.1	ABC-F type ribosomal protection protein	NF000355.3	ABC-F type ribosomal protection protein
QLF031	Crohn	QLF031mg	QLF031mg_81857	QLF031mg_3801	2786	4759	+	tet(Q)	tetracycline resistance ribosomal protection protein Tet(Q)	core	AMR	AMR	Tetracycline	Tetracycline	BLASTP	657	641	100	98.6	641	WP_004293868.1	tetracycline resistance ribosomal protection protein Tet(Q)	NF012154.0	tetracycline resistance ribosomal protection protein Tet(Q)
QLF031	Crohn	QLF031mg	QLF031mg_82311	QLF031mg_3888	3341	4036	+	vanR	VanR-ABDEGLN family response regulator transcription factor	core	AMR	AMR	Glycopeptide	Vancomycin	HMM	231	231	99.57	74.35	230	WP_063856721.1	VanR-ABDEGLN family response regulator transcription factor	NF033117.2	VanR-ABDEGLN family response regulator transcription factor
QLF031	Crohn	QLF031mg	QLF031mg_82405	QLF031mg_3907	610	2538	-	abc-f	ABC-F type ribosomal protection protein	core	AMR	AMR	Macrolide	Macrolide	HMM	642	655	95.27	34.8	638	WP_063854496.1	ABC-F type ribosomal protection protein	NF000355.3	ABC-F type ribosomal protection protein
QLF031	Crohn	QLF031mg	QLF031mg_84000	QLF031mg_4222	2382	3227	+	bla	class A beta-lactamase	core	AMR	AMR	Beta-lactam	Beta-lactam	HMM	281	296	87.5	46.15	260	WP_005827792.1	class A beta-lactamase	NF033103.1	class A beta-lactamase
QLF031	Crohn	QLF031mg	QLF031mg_86600	QLF031mg_4782	1588	2508	-	mphK	macrolide 2'-phosphotransferase MphK	core	AMR	AMR	Macrolide	Macrolide	BLASTP	306	306	99.02	98.68	303	WP_003246254.1	macrolide 2'-phosphotransferase MphK	NA	NA
QLF031	Crohn	QLF031mg	QLF031mg_87902	QLF031mg_5097	14	1231	+	mef(A)	macrolide efflux MFS transporter Mef(A)	core	AMR	AMR	Macrolide	Erythromycin	BLASTP	405	408	99.26	98.77	405	WP_012102963.1	macrolide efflux MFS transporter Mef(A)	NF000245.1	macrolide efflux MFS transporter Mef(A)
QLF031	Crohn	QLF031mg	QLF031mg_87903	QLF031mg_5097	1352	2815	+	msr(D)	ABC-F type ribosomal protection protein Msr(D)	core	AMR	AMR	Macrolide	Erythromycin	BLASTP	487	487	99.59	91.13	485	WP_000420313.1	ABC-F type ribosomal protection protein Msr(D)	NF000168.1	Msr family ABC-F type ribosomal protection protein
QLF031	Crohn	QLF031mg	QLF031mg_88289	QLF031mg_5192	2091	2975	-	blaOXA	class D beta-lactamase	core	AMR	AMR	Beta-lactam	Beta-lactam	HMM	294	268	99.63	62.59	270	WP_003328240.1	class D beta-lactamase	NF012161.0	class D beta-lactamase
QLF031	Crohn	QLF031mg	QLF031mg_88343	QLF031mg_5208	1099	2151	-	vanG	D-alanine--D-serine ligase VanG	core	AMR	AMR	Glycopeptide	Vancomycin	HMM	350	366	98.63	54.7	362	PBI24747.1	D-alanine--D-serine ligase VanG	NF000091.3	D-alanine--D-serine ligase VanG
QLF031	Crohn	QLF031mg	QLF031mg_89031	QLF031mg_5388	327	2246	+	tet(32)	tetracycline resistance ribosomal protection protein Tet(32)	core	AMR	AMR	Tetracycline	Tetracycline	BLASTP	639	639	100	99.53	639	WP_002602099.1	tetracycline resistance ribosomal protection protein Tet(32)	NF033148.1	TetM/TetW/TetO/TetS family tetracycline resistance ribosomal protection protein
QLF031	Crohn	QLF031mg	QLF031mg_89666	QLF031mg_5564	247	1770	-	abc-f	ABC-F type ribosomal protection protein	core	AMR	AMR	Macrolide	Macrolide	HMM	507	494	99.6	52.07	507	WP_002294513.1	ABC-F type ribosomal protection protein	NF000355.3	ABC-F type ribosomal protection protein
QLF031	Crohn	QLF031mg	QLF031mg_89865	QLF031mg_5623	1649	2614	-	cfxA3	extended-spectrum class A beta-lactamase CfxA3	core	AMR	AMR	Beta-lactam	Beta-lactam	BLASTP	321	321	100	99.38	321	WP_004348227.1	extended-spectrum class A beta-lactamase CfxA3	NF033100.1	CfxA family broad-spectrum class A beta-lactamase
QLF031	Crohn	QLF031mg	QLF031mg_90809	QLF031mg_5911	1252	2046	-	aph(3')-IIIa	aminoglycoside O-phosphotransferase APH(3')-IIIa	core	AMR	AMR	Aminoglycoside	Amikacin/kanamycin	EXACTP	264	264	100	100	264	WP_001096887.1	aminoglycoside O-phosphotransferase APH(3')-IIIa	NF033064.0	aminoglycoside O-phosphotransferase APH(3')-IIIa
QLF031	Crohn	QLF031mg	QLF031mg_92644	QLF031mg_6525	1415	2620	+	mef(En2)	macrolide efflux MFS transporter Mef(En2)	core	AMR	AMR	Macrolide	Macrolide	BLASTP	401	401	100	99.5	401	WP_063853729.1	macrolide efflux MFS transporter Mef(En2)	NF000154.1	macrolide efflux MFS transporter Mef(En2)
QLF031	Crohn	QLF031mg	QLF031mg_93066	QLF031mg_6684	108	602	-	dfrF	trimethoprim-resistant dihydrofolate reductase DfrF	core	AMR	AMR	Trimethoprim	Trimethoprim	EXACTP	164	164	100	100	164	WP_002322211.1	trimethoprim-resistant dihydrofolate reductase DfrF	NF000333.1	trimethoprim-resistant dihydrofolate reductase DfrF
QLF031	Crohn	QLF031mg	QLF031mg_94473	QLF031mg_7240	398	2317	-	tet(O)	tetracycline resistance ribosomal protection protein Tet(O)	core	AMR	AMR	Tetracycline	Tetracycline	BLASTP	639	639	100	99.53	639	WP_012669445.1	tetracycline resistance ribosomal protection protein Tet(O)	NF033148.1	TetM/TetW/TetO/TetS family tetracycline resistance ribosomal protection protein
QLF031	Crohn	QLF031mg	QLF031mg_94883	QLF031mg_7404	78	1526	-	abc-f	ABC-F type ribosomal protection protein	core	AMR	AMR	Macrolide	Macrolide	HMM	482	525	86.29	39.24	474	WP_063856938.1	ABC-F type ribosomal protection protein	NF000355.3	ABC-F type ribosomal protection protein
QLF031	Crohn	QLF031mg	QLF031mg_97378	QLF031mg_8593	229	924	-	vanR	VanR-ABDEGLN family response regulator transcription factor	core	AMR	AMR	Glycopeptide	Vancomycin	HMM	231	233	99.57	70.94	234	AXB64454.1	VanR-ABDEGLN family response regulator transcription factor	NF033117.2	VanR-ABDEGLN family response regulator transcription factor
QLF031	Crohn	QLF031mg	QLF031mg_97435	QLF031mg_8619	74	1513	-	aac(6')-Ie/aph(2'')-Ia	bifunctional aminoglycoside N-acetyltransferase AAC(6')-Ie/aminoglycoside O-phosphotransferase APH(2'')-Ia	core	AMR	AMR	Aminoglycoside	Amikacin/gentamicin/kanamycin/tobramycin	EXACTP	479	479	100	100	479	WP_001028144.1	bifunctional aminoglycoside N-acetyltransferase AAC(6')-Ie/aminoglycoside O-phosphotransferase APH(2'')-Ia	NF000508.1	aminoglycoside O-phosphotransferase APH(2'')-Ia
QLF031	Crohn	QLF031mg	QLF031mg_98988	QLF031mg_9457	323	1543	+	tet(40)	tetracycline efflux MFS transporter Tet(40)	core	AMR	AMR	Tetracycline	Tetracycline	EXACTP	406	406	100	100	406	WP_009247026.1	tetracycline efflux MFS transporter Tet(40)	NF000049.1	tetracycline efflux MFS transporter Tet(40)
QLF031	Crohn	QLF031mg	QLF031mg_99313	QLF031mg_9648	213	1352	-	tet(X1)	tetracycline-inactivating monooxygenase Tet(X1)	core	AMR	AMR	Tetracycline	Tetracycline	BLASTP	379	379	100	99.74	379	WP_204376222.1	tetracycline-inactivating monooxygenase Tet(X1)	NA	NA
QLF032	Crohn	QLF032sag-00057	NA	QLF032sag-00057_4	2765	3253	+	lnu(P)	lincosamide nucleotidyltransferase Lnu(P)	core	AMR	AMR	Lincosamide	Lincosamide	BLASTX	163	166	98.19	99.39	163	WP_022071788.1	lincosamide nucleotidyltransferase Lnu(P)	NA	NA
QLF032	Crohn	QLF032sag-00105	NA	QLF032sag-00105_169	1605	3452	+	tetB(P)	tetracycline resistance ribosomal protection protein TetB(P)	core	AMR	AMR	Tetracycline	Tetracycline	BLASTX	616	652	94.48	99.35	616	WP_012478245.1	tetracycline resistance ribosomal protection protein TetB(P)	NA	NA
QLF032	Crohn	QLF032sag-00221	NA	QLF032sag-00221_60	24	1454	+	aac(6')-Ie/aph(2'')-Ia	bifunctional aminoglycoside N-acetyltransferase AAC(6')-Ie/aminoglycoside O-phosphotransferase APH(2'')-Ia	core	AMR	AMR	Aminoglycoside	Amikacin/gentamicin/kanamycin/tobramycin	BLASTX	477	479	99.58	100	477	WP_001028144.1	bifunctional aminoglycoside N-acetyltransferase AAC(6')-Ie/aminoglycoside O-phosphotransferase APH(2'')-Ia	NA	NA
QLF032	Crohn	QLF032sag-00303	NA	QLF032sag-00303_171	1	465	-	lnu(P)	lincosamide nucleotidyltransferase Lnu(P)	core	AMR	AMR	Lincosamide	Lincosamide	BLASTX	155	166	93.37	100	155	WP_022071788.1	lincosamide nucleotidyltransferase Lnu(P)	NA	NA
QLF032	Crohn	QLF032sag-00341	NA	QLF032sag-00341_114	377	1672	-	aac(6')-Ie/aph(2'')-Ia	bifunctional aminoglycoside N-acetyltransferase AAC(6')-Ie/aminoglycoside O-phosphotransferase APH(2'')-Ia	core	AMR	AMR	Aminoglycoside	Amikacin/gentamicin/kanamycin/tobramycin	BLASTX	432	479	90.19	100	432	WP_001028144.1	bifunctional aminoglycoside N-acetyltransferase AAC(6')-Ie/aminoglycoside O-phosphotransferase APH(2'')-Ia	NF000508.1	aminoglycoside O-phosphotransferase APH(2'')-Ia
QLF032	Crohn	QLF032sag-00341	NA	QLF032sag-00341_266	3421	3876	+	lnu(P)	lincosamide nucleotidyltransferase Lnu(P)	core	AMR	AMR	Lincosamide	Lincosamide	BLASTX	152	166	91.57	100	152	WP_022071788.1	lincosamide nucleotidyltransferase Lnu(P)	NA	NA
QLF032	Crohn	QLF032sag-00343	NA	QLF032sag-00343_138	2258	4171	+	tetB(P)	tetracycline resistance ribosomal protection protein TetB(P)	core	AMR	AMR	Tetracycline	Tetracycline	BLASTX	638	652	97.85	98.9	638	WP_012478245.1	tetracycline resistance ribosomal protection protein TetB(P)	NA	NA
QLF032	Crohn	QLF032sag-00001	QLF032sag-00001_00099	QLF032sag-00001_7	434	934	+	lnu(P)	lincosamide nucleotidyltransferase Lnu(P)	core	AMR	AMR	Lincosamide	Lincosamide	EXACTP	166	166	100	100	166	WP_022071788.1	lincosamide nucleotidyltransferase Lnu(P)	NF000061.1	lincosamide nucleotidyltransferase Lnu(P)
QLF032	Crohn	QLF032sag-00001	QLF032sag-00001_00977	QLF032sag-00001_58	3594	5033	-	aac(6')-Ie/aph(2'')-Ia	bifunctional aminoglycoside N-acetyltransferase AAC(6')-Ie/aminoglycoside O-phosphotransferase APH(2'')-Ia	core	AMR	AMR	Aminoglycoside	Amikacin/gentamicin/kanamycin/tobramycin	EXACTP	479	479	100	100	479	WP_001028144.1	bifunctional aminoglycoside N-acetyltransferase AAC(6')-Ie/aminoglycoside O-phosphotransferase APH(2'')-Ia	NF000508.1	aminoglycoside O-phosphotransferase APH(2'')-Ia
QLF032	Crohn	QLF032sag-00001	QLF032sag-00001_01716	QLF032sag-00001_303	15991	17949	-	tetB(P)	tetracycline resistance ribosomal protection protein TetB(P)	core	AMR	AMR	Tetracycline	Tetracycline	BLASTP	652	652	100	99.54	652	WP_012478245.1	tetracycline resistance ribosomal protection protein TetB(P)	NF012153.1	tetracycline resistance ribosomal protection protein
QLF032	Crohn	QLF032sag-00001	QLF032sag-00001_01717	QLF032sag-00001_303	17933	19195	-	tetA(P)	tetracycline efflux MFS transporter TetA(P)	core	AMR	AMR	Tetracycline	Tetracycline	EXACTP	420	420	100	100	420	WP_003479690.1	tetracycline efflux MFS transporter TetA(P)	NF000043.1	tetracycline efflux MFS transporter TetA(P)
QLF032	Crohn	QLF032sag-00004	QLF032sag-00004_00261	QLF032sag-00004_13	11398	13356	-	tetB(P)	tetracycline resistance ribosomal protection protein TetB(P)	core	AMR	AMR	Tetracycline	Tetracycline	BLASTP	652	652	100	99.54	652	WP_012478245.1	tetracycline resistance ribosomal protection protein TetB(P)	NF012153.1	tetracycline resistance ribosomal protection protein
QLF032	Crohn	QLF032sag-00004	QLF032sag-00004_00262	QLF032sag-00004_13	13340	14602	-	tetA(P)	tetracycline efflux MFS transporter TetA(P)	core	AMR	AMR	Tetracycline	Tetracycline	EXACTP	420	420	100	100	420	WP_003479690.1	tetracycline efflux MFS transporter TetA(P)	NF000043.1	tetracycline efflux MFS transporter TetA(P)
QLF032	Crohn	QLF032sag-00004	QLF032sag-00004_01617	QLF032sag-00004_183	164	664	-	lnu(P)	lincosamide nucleotidyltransferase Lnu(P)	core	AMR	AMR	Lincosamide	Lincosamide	EXACTP	166	166	100	100	166	WP_022071788.1	lincosamide nucleotidyltransferase Lnu(P)	NF000061.1	lincosamide nucleotidyltransferase Lnu(P)
QLF032	Crohn	QLF032sag-00004	QLF032sag-00004_02139	QLF032sag-00004_275	2417	3856	+	aac(6')-Ie/aph(2'')-Ia	bifunctional aminoglycoside N-acetyltransferase AAC(6')-Ie/aminoglycoside O-phosphotransferase APH(2'')-Ia	core	AMR	AMR	Aminoglycoside	Amikacin/gentamicin/kanamycin/tobramycin	EXACTP	479	479	100	100	479	WP_001028144.1	bifunctional aminoglycoside N-acetyltransferase AAC(6')-Ie/aminoglycoside O-phosphotransferase APH(2'')-Ia	NF000508.1	aminoglycoside O-phosphotransferase APH(2'')-Ia
QLF032	Crohn	QLF032sag-00005	QLF032sag-00005_00517	QLF032sag-00005_36	3556	4995	-	aac(6')-Ie/aph(2'')-Ia	bifunctional aminoglycoside N-acetyltransferase AAC(6')-Ie/aminoglycoside O-phosphotransferase APH(2'')-Ia	core	AMR	AMR	Aminoglycoside	Amikacin/gentamicin/kanamycin/tobramycin	EXACTP	479	479	100	100	479	WP_001028144.1	bifunctional aminoglycoside N-acetyltransferase AAC(6')-Ie/aminoglycoside O-phosphotransferase APH(2'')-Ia	NF000508.1	aminoglycoside O-phosphotransferase APH(2'')-Ia
QLF032	Crohn	QLF032sag-00005	QLF032sag-00005_01824	QLF032sag-00005_310	5226	7184	-	tetB(P)	tetracycline resistance ribosomal protection protein TetB(P)	core	AMR	AMR	Tetracycline	Tetracycline	BLASTP	652	652	100	99.54	652	WP_012478245.1	tetracycline resistance ribosomal protection protein TetB(P)	NF012153.1	tetracycline resistance ribosomal protection protein
QLF032	Crohn	QLF032sag-00005	QLF032sag-00005_01825	QLF032sag-00005_310	7168	8430	-	tetA(P)	tetracycline efflux MFS transporter TetA(P)	core	AMR	AMR	Tetracycline	Tetracycline	EXACTP	420	420	100	100	420	WP_003479690.1	tetracycline efflux MFS transporter TetA(P)	NF000043.1	tetracycline efflux MFS transporter TetA(P)
QLF032	Crohn	QLF032sag-00005	QLF032sag-00005_01893	QLF032sag-00005_324	164	664	-	lnu(P)	lincosamide nucleotidyltransferase Lnu(P)	core	AMR	AMR	Lincosamide	Lincosamide	EXACTP	166	166	100	100	166	WP_022071788.1	lincosamide nucleotidyltransferase Lnu(P)	NF000061.1	lincosamide nucleotidyltransferase Lnu(P)
QLF032	Crohn	QLF032sag-00006	QLF032sag-00006_00502	QLF032sag-00006_30	2453	3892	+	aac(6')-Ie/aph(2'')-Ia	bifunctional aminoglycoside N-acetyltransferase AAC(6')-Ie/aminoglycoside O-phosphotransferase APH(2'')-Ia	core	AMR	AMR	Aminoglycoside	Amikacin/gentamicin/kanamycin/tobramycin	EXACTP	479	479	100	100	479	WP_001028144.1	bifunctional aminoglycoside N-acetyltransferase AAC(6')-Ie/aminoglycoside O-phosphotransferase APH(2'')-Ia	NF000508.1	aminoglycoside O-phosphotransferase APH(2'')-Ia
QLF032	Crohn	QLF032sag-00006	QLF032sag-00006_01835	QLF032sag-00006_199	3059	3559	-	lnu(P)	lincosamide nucleotidyltransferase Lnu(P)	core	AMR	AMR	Lincosamide	Lincosamide	EXACTP	166	166	100	100	166	WP_022071788.1	lincosamide nucleotidyltransferase Lnu(P)	NF000061.1	lincosamide nucleotidyltransferase Lnu(P)
QLF032	Crohn	QLF032sag-00006	QLF032sag-00006_02451	QLF032sag-00006_266	1012	2274	+	tetA(P)	tetracycline efflux MFS transporter TetA(P)	core	AMR	AMR	Tetracycline	Tetracycline	EXACTP	420	420	100	100	420	WP_003479690.1	tetracycline efflux MFS transporter TetA(P)	NF000043.1	tetracycline efflux MFS transporter TetA(P)
QLF032	Crohn	QLF032sag-00006	QLF032sag-00006_02452	QLF032sag-00006_266	2258	4216	+	tetB(P)	tetracycline resistance ribosomal protection protein TetB(P)	core	AMR	AMR	Tetracycline	Tetracycline	BLASTP	652	652	100	99.54	652	WP_012478245.1	tetracycline resistance ribosomal protection protein TetB(P)	NF012153.1	tetracycline resistance ribosomal protection protein
QLF032	Crohn	QLF032sag-00010	QLF032sag-00010_00157	QLF032sag-00010_14	164	664	-	lnu(P)	lincosamide nucleotidyltransferase Lnu(P)	core	AMR	AMR	Lincosamide	Lincosamide	EXACTP	166	166	100	100	166	WP_022071788.1	lincosamide nucleotidyltransferase Lnu(P)	NF000061.1	lincosamide nucleotidyltransferase Lnu(P)
QLF032	Crohn	QLF032sag-00010	QLF032sag-00010_02033	QLF032sag-00010_296	3594	5033	-	aac(6')-Ie/aph(2'')-Ia	bifunctional aminoglycoside N-acetyltransferase AAC(6')-Ie/aminoglycoside O-phosphotransferase APH(2'')-Ia	core	AMR	AMR	Aminoglycoside	Amikacin/gentamicin/kanamycin/tobramycin	EXACTP	479	479	100	100	479	WP_001028144.1	bifunctional aminoglycoside N-acetyltransferase AAC(6')-Ie/aminoglycoside O-phosphotransferase APH(2'')-Ia	NF000508.1	aminoglycoside O-phosphotransferase APH(2'')-Ia
QLF032	Crohn	QLF032sag-00010	QLF032sag-00010_02178	QLF032sag-00010_305	1012	2274	+	tetA(P)	tetracycline efflux MFS transporter TetA(P)	core	AMR	AMR	Tetracycline	Tetracycline	BLASTP	420	420	100	99.76	420	WP_003479690.1	tetracycline efflux MFS transporter TetA(P)	NF000043.1	tetracycline efflux MFS transporter TetA(P)
QLF032	Crohn	QLF032sag-00010	QLF032sag-00010_02179	QLF032sag-00010_305	2258	4216	+	tetB(P)	tetracycline resistance ribosomal protection protein TetB(P)	core	AMR	AMR	Tetracycline	Tetracycline	BLASTP	652	652	100	99.54	652	WP_012478245.1	tetracycline resistance ribosomal protection protein TetB(P)	NF012153.1	tetracycline resistance ribosomal protection protein
QLF032	Crohn	QLF032sag-00011	QLF032sag-00011_00278	QLF032sag-00011_13	1012	2274	+	tetA(P)	tetracycline efflux MFS transporter TetA(P)	core	AMR	AMR	Tetracycline	Tetracycline	EXACTP	420	420	100	100	420	WP_003479690.1	tetracycline efflux MFS transporter TetA(P)	NF000043.1	tetracycline efflux MFS transporter TetA(P)
QLF032	Crohn	QLF032sag-00011	QLF032sag-00011_00279	QLF032sag-00011_13	2258	4216	+	tetB(P)	tetracycline resistance ribosomal protection protein TetB(P)	core	AMR	AMR	Tetracycline	Tetracycline	BLASTP	652	652	100	99.54	652	WP_012478245.1	tetracycline resistance ribosomal protection protein TetB(P)	NF012153.1	tetracycline resistance ribosomal protection protein
QLF032	Crohn	QLF032sag-00011	QLF032sag-00011_01748	QLF032sag-00011_219	3594	5033	-	aac(6')-Ie/aph(2'')-Ia	bifunctional aminoglycoside N-acetyltransferase AAC(6')-Ie/aminoglycoside O-phosphotransferase APH(2'')-Ia	core	AMR	AMR	Aminoglycoside	Amikacin/gentamicin/kanamycin/tobramycin	EXACTP	479	479	100	100	479	WP_001028144.1	bifunctional aminoglycoside N-acetyltransferase AAC(6')-Ie/aminoglycoside O-phosphotransferase APH(2'')-Ia	NF000508.1	aminoglycoside O-phosphotransferase APH(2'')-Ia
QLF032	Crohn	QLF032sag-00011	QLF032sag-00011_01985	QLF032sag-00011_233	1303	1803	+	lnu(P)	lincosamide nucleotidyltransferase Lnu(P)	core	AMR	AMR	Lincosamide	Lincosamide	EXACTP	166	166	100	100	166	WP_022071788.1	lincosamide nucleotidyltransferase Lnu(P)	NF000061.1	lincosamide nucleotidyltransferase Lnu(P)
QLF032	Crohn	QLF032sag-00012	QLF032sag-00012_00317	QLF032sag-00012_16	188	2146	+	tetB(P)	tetracycline resistance ribosomal protection protein TetB(P)	core	AMR	AMR	Tetracycline	Tetracycline	BLASTP	652	652	100	99.54	652	WP_012478245.1	tetracycline resistance ribosomal protection protein TetB(P)	NF012153.1	tetracycline resistance ribosomal protection protein
QLF032	Crohn	QLF032sag-00012	QLF032sag-00012_02172	QLF032sag-00012_250	3342	4781	-	aac(6')-Ie/aph(2'')-Ia	bifunctional aminoglycoside N-acetyltransferase AAC(6')-Ie/aminoglycoside O-phosphotransferase APH(2'')-Ia	core	AMR	AMR	Aminoglycoside	Amikacin/gentamicin/kanamycin/tobramycin	EXACTP	479	479	100	100	479	WP_001028144.1	bifunctional aminoglycoside N-acetyltransferase AAC(6')-Ie/aminoglycoside O-phosphotransferase APH(2'')-Ia	NF000508.1	aminoglycoside O-phosphotransferase APH(2'')-Ia
QLF032	Crohn	QLF032sag-00012	QLF032sag-00012_02178	QLF032sag-00012_251	4753	5253	+	lnu(P)	lincosamide nucleotidyltransferase Lnu(P)	core	AMR	AMR	Lincosamide	Lincosamide	EXACTP	166	166	100	100	166	WP_022071788.1	lincosamide nucleotidyltransferase Lnu(P)	NF000061.1	lincosamide nucleotidyltransferase Lnu(P)
QLF032	Crohn	QLF032sag-00013	QLF032sag-00013_00160	QLF032sag-00013_17	163	663	-	lnu(P)	lincosamide nucleotidyltransferase Lnu(P)	core	AMR	AMR	Lincosamide	Lincosamide	EXACTP	166	166	100	100	166	WP_022071788.1	lincosamide nucleotidyltransferase Lnu(P)	NF000061.1	lincosamide nucleotidyltransferase Lnu(P)
QLF032	Crohn	QLF032sag-00013	QLF032sag-00013_01608	QLF032sag-00013_254	2453	3892	+	aac(6')-Ie/aph(2'')-Ia	bifunctional aminoglycoside N-acetyltransferase AAC(6')-Ie/aminoglycoside O-phosphotransferase APH(2'')-Ia	core	AMR	AMR	Aminoglycoside	Amikacin/gentamicin/kanamycin/tobramycin	EXACTP	479	479	100	100	479	WP_001028144.1	bifunctional aminoglycoside N-acetyltransferase AAC(6')-Ie/aminoglycoside O-phosphotransferase APH(2'')-Ia	NF000508.1	aminoglycoside O-phosphotransferase APH(2'')-Ia
QLF032	Crohn	QLF032sag-00013	QLF032sag-00013_01881	QLF032sag-00013_292	1016	2278	+	tetA(P)	tetracycline efflux MFS transporter TetA(P)	core	AMR	AMR	Tetracycline	Tetracycline	EXACTP	420	420	100	100	420	WP_003479690.1	tetracycline efflux MFS transporter TetA(P)	NF000043.1	tetracycline efflux MFS transporter TetA(P)
QLF032	Crohn	QLF032sag-00013	QLF032sag-00013_01882	QLF032sag-00013_292	2262	4220	+	tetB(P)	tetracycline resistance ribosomal protection protein TetB(P)	core	AMR	AMR	Tetracycline	Tetracycline	BLASTP	652	652	100	99.54	652	WP_012478245.1	tetracycline resistance ribosomal protection protein TetB(P)	NF012153.1	tetracycline resistance ribosomal protection protein
QLF032	Crohn	QLF032sag-00014	QLF032sag-00014_01518	QLF032sag-00014_170	1110	3068	-	tetB(P)	tetracycline resistance ribosomal protection protein TetB(P)	core	AMR	AMR	Tetracycline	Tetracycline	BLASTP	652	652	100	99.54	652	WP_012478245.1	tetracycline resistance ribosomal protection protein TetB(P)	NF012153.1	tetracycline resistance ribosomal protection protein
QLF032	Crohn	QLF032sag-00014	QLF032sag-00014_01519	QLF032sag-00014_170	3052	4314	-	tetA(P)	tetracycline efflux MFS transporter TetA(P)	core	AMR	AMR	Tetracycline	Tetracycline	EXACTP	420	420	100	100	420	WP_003479690.1	tetracycline efflux MFS transporter TetA(P)	NF000043.1	tetracycline efflux MFS transporter TetA(P)
QLF032	Crohn	QLF032sag-00014	QLF032sag-00014_01612	QLF032sag-00014_214	2229	2729	-	lnu(P)	lincosamide nucleotidyltransferase Lnu(P)	core	AMR	AMR	Lincosamide	Lincosamide	EXACTP	166	166	100	100	166	WP_022071788.1	lincosamide nucleotidyltransferase Lnu(P)	NF000061.1	lincosamide nucleotidyltransferase Lnu(P)
QLF032	Crohn	QLF032sag-00014	QLF032sag-00014_02449	QLF032sag-00014_309	2453	3892	+	aac(6')-Ie/aph(2'')-Ia	bifunctional aminoglycoside N-acetyltransferase AAC(6')-Ie/aminoglycoside O-phosphotransferase APH(2'')-Ia	core	AMR	AMR	Aminoglycoside	Amikacin/gentamicin/kanamycin/tobramycin	EXACTP	479	479	100	100	479	WP_001028144.1	bifunctional aminoglycoside N-acetyltransferase AAC(6')-Ie/aminoglycoside O-phosphotransferase APH(2'')-Ia	NF000508.1	aminoglycoside O-phosphotransferase APH(2'')-Ia
QLF032	Crohn	QLF032sag-00015	QLF032sag-00015_00069	QLF032sag-00015_6	1303	1803	+	lnu(P)	lincosamide nucleotidyltransferase Lnu(P)	core	AMR	AMR	Lincosamide	Lincosamide	EXACTP	166	166	100	100	166	WP_022071788.1	lincosamide nucleotidyltransferase Lnu(P)	NF000061.1	lincosamide nucleotidyltransferase Lnu(P)
QLF032	Crohn	QLF032sag-00015	QLF032sag-00015_00756	QLF032sag-00015_24	15991	17949	-	tetB(P)	tetracycline resistance ribosomal protection protein TetB(P)	core	AMR	AMR	Tetracycline	Tetracycline	BLASTP	652	652	100	99.54	652	WP_012478245.1	tetracycline resistance ribosomal protection protein TetB(P)	NF012153.1	tetracycline resistance ribosomal protection protein
QLF032	Crohn	QLF032sag-00015	QLF032sag-00015_00757	QLF032sag-00015_24	17933	19195	-	tetA(P)	tetracycline efflux MFS transporter TetA(P)	core	AMR	AMR	Tetracycline	Tetracycline	EXACTP	420	420	100	100	420	WP_003479690.1	tetracycline efflux MFS transporter TetA(P)	NF000043.1	tetracycline efflux MFS transporter TetA(P)
QLF032	Crohn	QLF032sag-00015	QLF032sag-00015_02146	QLF032sag-00015_129	2465	3904	+	aac(6')-Ie/aph(2'')-Ia	bifunctional aminoglycoside N-acetyltransferase AAC(6')-Ie/aminoglycoside O-phosphotransferase APH(2'')-Ia	core	AMR	AMR	Aminoglycoside	Amikacin/gentamicin/kanamycin/tobramycin	EXACTP	479	479	100	100	479	WP_001028144.1	bifunctional aminoglycoside N-acetyltransferase AAC(6')-Ie/aminoglycoside O-phosphotransferase APH(2'')-Ia	NF000508.1	aminoglycoside O-phosphotransferase APH(2'')-Ia
QLF032	Crohn	QLF032sag-00016	QLF032sag-00016_01578	QLF032sag-00016_132	160	660	-	lnu(P)	lincosamide nucleotidyltransferase Lnu(P)	core	AMR	AMR	Lincosamide	Lincosamide	EXACTP	166	166	100	100	166	WP_022071788.1	lincosamide nucleotidyltransferase Lnu(P)	NF000061.1	lincosamide nucleotidyltransferase Lnu(P)
QLF032	Crohn	QLF032sag-00016	QLF032sag-00016_02038	QLF032sag-00016_204	1012	2274	+	tetA(P)	tetracycline efflux MFS transporter TetA(P)	core	AMR	AMR	Tetracycline	Tetracycline	EXACTP	420	420	100	100	420	WP_003479690.1	tetracycline efflux MFS transporter TetA(P)	NF000043.1	tetracycline efflux MFS transporter TetA(P)
QLF032	Crohn	QLF032sag-00016	QLF032sag-00016_02039	QLF032sag-00016_204	2258	4216	+	tetB(P)	tetracycline resistance ribosomal protection protein TetB(P)	core	AMR	AMR	Tetracycline	Tetracycline	BLASTP	652	652	100	99.54	652	WP_012478245.1	tetracycline resistance ribosomal protection protein TetB(P)	NF012153.1	tetracycline resistance ribosomal protection protein
QLF032	Crohn	QLF032sag-00016	QLF032sag-00016_02247	QLF032sag-00016_222	2453	3892	+	aac(6')-Ie/aph(2'')-Ia	bifunctional aminoglycoside N-acetyltransferase AAC(6')-Ie/aminoglycoside O-phosphotransferase APH(2'')-Ia	core	AMR	AMR	Aminoglycoside	Amikacin/gentamicin/kanamycin/tobramycin	EXACTP	479	479	100	100	479	WP_001028144.1	bifunctional aminoglycoside N-acetyltransferase AAC(6')-Ie/aminoglycoside O-phosphotransferase APH(2'')-Ia	NF000508.1	aminoglycoside O-phosphotransferase APH(2'')-Ia
QLF032	Crohn	QLF032sag-00017	QLF032sag-00017_00820	QLF032sag-00017_87	15991	17949	-	tetB(P)	tetracycline resistance ribosomal protection protein TetB(P)	core	AMR	AMR	Tetracycline	Tetracycline	BLASTP	652	652	100	99.54	652	WP_012478245.1	tetracycline resistance ribosomal protection protein TetB(P)	NF012153.1	tetracycline resistance ribosomal protection protein
QLF032	Crohn	QLF032sag-00017	QLF032sag-00017_00821	QLF032sag-00017_87	17933	19195	-	tetA(P)	tetracycline efflux MFS transporter TetA(P)	core	AMR	AMR	Tetracycline	Tetracycline	EXACTP	420	420	100	100	420	WP_003479690.1	tetracycline efflux MFS transporter TetA(P)	NF000043.1	tetracycline efflux MFS transporter TetA(P)
QLF032	Crohn	QLF032sag-00017	QLF032sag-00017_01942	QLF032sag-00017_168	17	934	+	aph(2'')-Ia	aminoglycoside O-phosphotransferase APH(2'')-Ia	core	AMR	AMR	Aminoglycoside	Amikacin/gentamicin/kanamycin/tobramycin	HMM	305	479	63.67	100	305	WP_001028144.1	aminoglycoside O-phosphotransferase APH(2'')-Ia	NF000508.1	aminoglycoside O-phosphotransferase APH(2'')-Ia
QLF032	Crohn	QLF032sag-00017	QLF032sag-00017_02331	QLF032sag-00017_318	164	664	-	lnu(P)	lincosamide nucleotidyltransferase Lnu(P)	core	AMR	AMR	Lincosamide	Lincosamide	EXACTP	166	166	100	100	166	WP_022071788.1	lincosamide nucleotidyltransferase Lnu(P)	NF000061.1	lincosamide nucleotidyltransferase Lnu(P)
QLF032	Crohn	QLF032sag-00018	QLF032sag-00018_01740	QLF032sag-00018_335	164	664	-	lnu(P)	lincosamide nucleotidyltransferase Lnu(P)	core	AMR	AMR	Lincosamide	Lincosamide	EXACTP	166	166	100	100	166	WP_022071788.1	lincosamide nucleotidyltransferase Lnu(P)	NF000061.1	lincosamide nucleotidyltransferase Lnu(P)
QLF032	Crohn	QLF032sag-00018	QLF032sag-00018_01847	QLF032sag-00018_347	15991	17949	-	tetB(P)	tetracycline resistance ribosomal protection protein TetB(P)	core	AMR	AMR	Tetracycline	Tetracycline	BLASTP	652	652	100	99.54	652	WP_012478245.1	tetracycline resistance ribosomal protection protein TetB(P)	NF012153.1	tetracycline resistance ribosomal protection protein
QLF032	Crohn	QLF032sag-00018	QLF032sag-00018_01848	QLF032sag-00018_347	17933	19195	-	tetA(P)	tetracycline efflux MFS transporter TetA(P)	core	AMR	AMR	Tetracycline	Tetracycline	EXACTP	420	420	100	100	420	WP_003479690.1	tetracycline efflux MFS transporter TetA(P)	NF000043.1	tetracycline efflux MFS transporter TetA(P)
QLF032	Crohn	QLF032sag-00019	QLF032sag-00019_00223	QLF032sag-00019_10	164	664	-	lnu(P)	lincosamide nucleotidyltransferase Lnu(P)	core	AMR	AMR	Lincosamide	Lincosamide	EXACTP	166	166	100	100	166	WP_022071788.1	lincosamide nucleotidyltransferase Lnu(P)	NF000061.1	lincosamide nucleotidyltransferase Lnu(P)
QLF032	Crohn	QLF032sag-00019	QLF032sag-00019_02177	QLF032sag-00019_165	3594	5033	-	aac(6')-Ie/aph(2'')-Ia	bifunctional aminoglycoside N-acetyltransferase AAC(6')-Ie/aminoglycoside O-phosphotransferase APH(2'')-Ia	core	AMR	AMR	Aminoglycoside	Amikacin/gentamicin/kanamycin/tobramycin	EXACTP	479	479	100	100	479	WP_001028144.1	bifunctional aminoglycoside N-acetyltransferase AAC(6')-Ie/aminoglycoside O-phosphotransferase APH(2'')-Ia	NF000508.1	aminoglycoside O-phosphotransferase APH(2'')-Ia
QLF032	Crohn	QLF032sag-00019	QLF032sag-00019_02623	QLF032sag-00019_189	15991	17949	-	tetB(P)	tetracycline resistance ribosomal protection protein TetB(P)	core	AMR	AMR	Tetracycline	Tetracycline	BLASTP	652	652	100	99.54	652	WP_012478245.1	tetracycline resistance ribosomal protection protein TetB(P)	NF012153.1	tetracycline resistance ribosomal protection protein
QLF032	Crohn	QLF032sag-00019	QLF032sag-00019_02624	QLF032sag-00019_189	17933	19195	-	tetA(P)	tetracycline efflux MFS transporter TetA(P)	core	AMR	AMR	Tetracycline	Tetracycline	EXACTP	420	420	100	100	420	WP_003479690.1	tetracycline efflux MFS transporter TetA(P)	NF000043.1	tetracycline efflux MFS transporter TetA(P)
QLF032	Crohn	QLF032sag-00020	QLF032sag-00020_01054	QLF032sag-00020_41	164	664	-	lnu(P)	lincosamide nucleotidyltransferase Lnu(P)	core	AMR	AMR	Lincosamide	Lincosamide	EXACTP	166	166	100	100	166	WP_022071788.1	lincosamide nucleotidyltransferase Lnu(P)	NF000061.1	lincosamide nucleotidyltransferase Lnu(P)
QLF032	Crohn	QLF032sag-00020	QLF032sag-00020_01857	QLF032sag-00020_201	359	1621	+	tetA(P)	tetracycline efflux MFS transporter TetA(P)	core	AMR	AMR	Tetracycline	Tetracycline	EXACTP	420	420	100	100	420	WP_003479690.1	tetracycline efflux MFS transporter TetA(P)	NF000043.1	tetracycline efflux MFS transporter TetA(P)
QLF032	Crohn	QLF032sag-00020	QLF032sag-00020_01858	QLF032sag-00020_201	1605	3563	+	tetB(P)	tetracycline resistance ribosomal protection protein TetB(P)	core	AMR	AMR	Tetracycline	Tetracycline	BLASTP	652	652	100	99.54	652	WP_012478245.1	tetracycline resistance ribosomal protection protein TetB(P)	NF012153.1	tetracycline resistance ribosomal protection protein
QLF032	Crohn	QLF032sag-00021	QLF032sag-00021_00808	QLF032sag-00021_23	15991	17949	-	tetB(P)	tetracycline resistance ribosomal protection protein TetB(P)	core	AMR	AMR	Tetracycline	Tetracycline	BLASTP	652	652	100	99.54	652	WP_012478245.1	tetracycline resistance ribosomal protection protein TetB(P)	NF012153.1	tetracycline resistance ribosomal protection protein
QLF032	Crohn	QLF032sag-00021	QLF032sag-00021_00809	QLF032sag-00021_23	17933	19195	-	tetA(P)	tetracycline efflux MFS transporter TetA(P)	core	AMR	AMR	Tetracycline	Tetracycline	EXACTP	420	420	100	100	420	WP_003479690.1	tetracycline efflux MFS transporter TetA(P)	NF000043.1	tetracycline efflux MFS transporter TetA(P)
QLF032	Crohn	QLF032sag-00021	QLF032sag-00021_01907	QLF032sag-00021_171	164	664	-	lnu(P)	lincosamide nucleotidyltransferase Lnu(P)	core	AMR	AMR	Lincosamide	Lincosamide	EXACTP	166	166	100	100	166	WP_022071788.1	lincosamide nucleotidyltransferase Lnu(P)	NF000061.1	lincosamide nucleotidyltransferase Lnu(P)
QLF032	Crohn	QLF032sag-00021	QLF032sag-00021_02111	QLF032sag-00021_206	3594	5033	-	aac(6')-Ie/aph(2'')-Ia	bifunctional aminoglycoside N-acetyltransferase AAC(6')-Ie/aminoglycoside O-phosphotransferase APH(2'')-Ia	core	AMR	AMR	Aminoglycoside	Amikacin/gentamicin/kanamycin/tobramycin	EXACTP	479	479	100	100	479	WP_001028144.1	bifunctional aminoglycoside N-acetyltransferase AAC(6')-Ie/aminoglycoside O-phosphotransferase APH(2'')-Ia	NF000508.1	aminoglycoside O-phosphotransferase APH(2'')-Ia
QLF032	Crohn	QLF032sag-00023	QLF032sag-00023_00217	QLF032sag-00023_13	3594	5033	-	aac(6')-Ie/aph(2'')-Ia	bifunctional aminoglycoside N-acetyltransferase AAC(6')-Ie/aminoglycoside O-phosphotransferase APH(2'')-Ia	core	AMR	AMR	Aminoglycoside	Amikacin/gentamicin/kanamycin/tobramycin	EXACTP	479	479	100	100	479	WP_001028144.1	bifunctional aminoglycoside N-acetyltransferase AAC(6')-Ie/aminoglycoside O-phosphotransferase APH(2'')-Ia	NF000508.1	aminoglycoside O-phosphotransferase APH(2'')-Ia
QLF032	Crohn	QLF032sag-00023	QLF032sag-00023_00696	QLF032sag-00023_26	1012	2274	+	tetA(P)	tetracycline efflux MFS transporter TetA(P)	core	AMR	AMR	Tetracycline	Tetracycline	EXACTP	420	420	100	100	420	WP_003479690.1	tetracycline efflux MFS transporter TetA(P)	NF000043.1	tetracycline efflux MFS transporter TetA(P)
QLF032	Crohn	QLF032sag-00023	QLF032sag-00023_00697	QLF032sag-00023_26	2258	4216	+	tetB(P)	tetracycline resistance ribosomal protection protein TetB(P)	core	AMR	AMR	Tetracycline	Tetracycline	BLASTP	652	652	100	99.54	652	WP_012478245.1	tetracycline resistance ribosomal protection protein TetB(P)	NF012153.1	tetracycline resistance ribosomal protection protein
QLF032	Crohn	QLF032sag-00023	QLF032sag-00023_02139	QLF032sag-00023_62	1303	1803	+	lnu(P)	lincosamide nucleotidyltransferase Lnu(P)	core	AMR	AMR	Lincosamide	Lincosamide	EXACTP	166	166	100	100	166	WP_022071788.1	lincosamide nucleotidyltransferase Lnu(P)	NF000061.1	lincosamide nucleotidyltransferase Lnu(P)
QLF032	Crohn	QLF032sag-00024	QLF032sag-00024_00618	QLF032sag-00024_36	15777	17735	-	tetB(P)	tetracycline resistance ribosomal protection protein TetB(P)	core	AMR	AMR	Tetracycline	Tetracycline	BLASTP	652	652	100	99.54	652	WP_012478245.1	tetracycline resistance ribosomal protection protein TetB(P)	NF012153.1	tetracycline resistance ribosomal protection protein
QLF032	Crohn	QLF032sag-00024	QLF032sag-00024_00619	QLF032sag-00024_36	17719	18981	-	tetA(P)	tetracycline efflux MFS transporter TetA(P)	core	AMR	AMR	Tetracycline	Tetracycline	EXACTP	420	420	100	100	420	WP_003479690.1	tetracycline efflux MFS transporter TetA(P)	NF000043.1	tetracycline efflux MFS transporter TetA(P)
QLF032	Crohn	QLF032sag-00024	QLF032sag-00024_02213	QLF032sag-00024_330	3594	5033	-	aac(6')-Ie/aph(2'')-Ia	bifunctional aminoglycoside N-acetyltransferase AAC(6')-Ie/aminoglycoside O-phosphotransferase APH(2'')-Ia	core	AMR	AMR	Aminoglycoside	Amikacin/gentamicin/kanamycin/tobramycin	EXACTP	479	479	100	100	479	WP_001028144.1	bifunctional aminoglycoside N-acetyltransferase AAC(6')-Ie/aminoglycoside O-phosphotransferase APH(2'')-Ia	NF000508.1	aminoglycoside O-phosphotransferase APH(2'')-Ia
QLF032	Crohn	QLF032sag-00025	QLF032sag-00025_00644	QLF032sag-00025_68	3594	5033	-	aac(6')-Ie/aph(2'')-Ia	bifunctional aminoglycoside N-acetyltransferase AAC(6')-Ie/aminoglycoside O-phosphotransferase APH(2'')-Ia	core	AMR	AMR	Aminoglycoside	Amikacin/gentamicin/kanamycin/tobramycin	EXACTP	479	479	100	100	479	WP_001028144.1	bifunctional aminoglycoside N-acetyltransferase AAC(6')-Ie/aminoglycoside O-phosphotransferase APH(2'')-Ia	NF000508.1	aminoglycoside O-phosphotransferase APH(2'')-Ia
QLF032	Crohn	QLF032sag-00025	QLF032sag-00025_02059	QLF032sag-00025_301	1303	1803	+	lnu(P)	lincosamide nucleotidyltransferase Lnu(P)	core	AMR	AMR	Lincosamide	Lincosamide	EXACTP	166	166	100	100	166	WP_022071788.1	lincosamide nucleotidyltransferase Lnu(P)	NF000061.1	lincosamide nucleotidyltransferase Lnu(P)
QLF032	Crohn	QLF032sag-00025	QLF032sag-00025_02387	QLF032sag-00025_350	15991	17949	-	tetB(P)	tetracycline resistance ribosomal protection protein TetB(P)	core	AMR	AMR	Tetracycline	Tetracycline	BLASTP	652	652	100	99.54	652	WP_012478245.1	tetracycline resistance ribosomal protection protein TetB(P)	NF012153.1	tetracycline resistance ribosomal protection protein
QLF032	Crohn	QLF032sag-00025	QLF032sag-00025_02388	QLF032sag-00025_350	17933	19195	-	tetA(P)	tetracycline efflux MFS transporter TetA(P)	core	AMR	AMR	Tetracycline	Tetracycline	EXACTP	420	420	100	100	420	WP_003479690.1	tetracycline efflux MFS transporter TetA(P)	NF000043.1	tetracycline efflux MFS transporter TetA(P)
QLF032	Crohn	QLF032sag-00026	QLF032sag-00026_00109	QLF032sag-00026_9	15991	17949	-	tetB(P)	tetracycline resistance ribosomal protection protein TetB(P)	core	AMR	AMR	Tetracycline	Tetracycline	BLASTP	652	652	100	99.54	652	WP_012478245.1	tetracycline resistance ribosomal protection protein TetB(P)	NF012153.1	tetracycline resistance ribosomal protection protein
QLF032	Crohn	QLF032sag-00026	QLF032sag-00026_00110	QLF032sag-00026_9	17933	19195	-	tetA(P)	tetracycline efflux MFS transporter TetA(P)	core	AMR	AMR	Tetracycline	Tetracycline	EXACTP	420	420	100	100	420	WP_003479690.1	tetracycline efflux MFS transporter TetA(P)	NF000043.1	tetracycline efflux MFS transporter TetA(P)
QLF032	Crohn	QLF032sag-00026	QLF032sag-00026_02111	QLF032sag-00026_191	999	1499	+	lnu(P)	lincosamide nucleotidyltransferase Lnu(P)	core	AMR	AMR	Lincosamide	Lincosamide	EXACTP	166	166	100	100	166	WP_022071788.1	lincosamide nucleotidyltransferase Lnu(P)	NF000061.1	lincosamide nucleotidyltransferase Lnu(P)
QLF032	Crohn	QLF032sag-00026	QLF032sag-00026_02562	QLF032sag-00026_245	2581	4020	+	aac(6')-Ie/aph(2'')-Ia	bifunctional aminoglycoside N-acetyltransferase AAC(6')-Ie/aminoglycoside O-phosphotransferase APH(2'')-Ia	core	AMR	AMR	Aminoglycoside	Amikacin/gentamicin/kanamycin/tobramycin	EXACTP	479	479	100	100	479	WP_001028144.1	bifunctional aminoglycoside N-acetyltransferase AAC(6')-Ie/aminoglycoside O-phosphotransferase APH(2'')-Ia	NF000508.1	aminoglycoside O-phosphotransferase APH(2'')-Ia
QLF032	Crohn	QLF032sag-00027	QLF032sag-00027_00173	QLF032sag-00027_17	15991	17949	-	tetB(P)	tetracycline resistance ribosomal protection protein TetB(P)	core	AMR	AMR	Tetracycline	Tetracycline	BLASTP	652	652	100	99.54	652	WP_012478245.1	tetracycline resistance ribosomal protection protein TetB(P)	NF012153.1	tetracycline resistance ribosomal protection protein
QLF032	Crohn	QLF032sag-00027	QLF032sag-00027_00174	QLF032sag-00027_17	17933	19195	-	tetA(P)	tetracycline efflux MFS transporter TetA(P)	core	AMR	AMR	Tetracycline	Tetracycline	EXACTP	420	420	100	100	420	WP_003479690.1	tetracycline efflux MFS transporter TetA(P)	NF000043.1	tetracycline efflux MFS transporter TetA(P)
QLF032	Crohn	QLF032sag-00027	QLF032sag-00027_00870	QLF032sag-00027_43	4155	4655	+	lnu(P)	lincosamide nucleotidyltransferase Lnu(P)	core	AMR	AMR	Lincosamide	Lincosamide	EXACTP	166	166	100	100	166	WP_022071788.1	lincosamide nucleotidyltransferase Lnu(P)	NF000061.1	lincosamide nucleotidyltransferase Lnu(P)
QLF032	Crohn	QLF032sag-00027	QLF032sag-00027_02292	QLF032sag-00027_275	2465	3904	+	aac(6')-Ie/aph(2'')-Ia	bifunctional aminoglycoside N-acetyltransferase AAC(6')-Ie/aminoglycoside O-phosphotransferase APH(2'')-Ia	core	AMR	AMR	Aminoglycoside	Amikacin/gentamicin/kanamycin/tobramycin	EXACTP	479	479	100	100	479	WP_001028144.1	bifunctional aminoglycoside N-acetyltransferase AAC(6')-Ie/aminoglycoside O-phosphotransferase APH(2'')-Ia	NF000508.1	aminoglycoside O-phosphotransferase APH(2'')-Ia
QLF032	Crohn	QLF032sag-00028	QLF032sag-00028_01748	QLF032sag-00028_210	2495	3934	+	aac(6')-Ie/aph(2'')-Ia	bifunctional aminoglycoside N-acetyltransferase AAC(6')-Ie/aminoglycoside O-phosphotransferase APH(2'')-Ia	core	AMR	AMR	Aminoglycoside	Amikacin/gentamicin/kanamycin/tobramycin	EXACTP	479	479	100	100	479	WP_001028144.1	bifunctional aminoglycoside N-acetyltransferase AAC(6')-Ie/aminoglycoside O-phosphotransferase APH(2'')-Ia	NF000508.1	aminoglycoside O-phosphotransferase APH(2'')-Ia
QLF032	Crohn	QLF032sag-00028	QLF032sag-00028_02535	QLF032sag-00028_256	1012	2274	+	tetA(P)	tetracycline efflux MFS transporter TetA(P)	core	AMR	AMR	Tetracycline	Tetracycline	EXACTP	420	420	100	100	420	WP_003479690.1	tetracycline efflux MFS transporter TetA(P)	NF000043.1	tetracycline efflux MFS transporter TetA(P)
QLF032	Crohn	QLF032sag-00028	QLF032sag-00028_02536	QLF032sag-00028_256	2258	4216	+	tetB(P)	tetracycline resistance ribosomal protection protein TetB(P)	core	AMR	AMR	Tetracycline	Tetracycline	BLASTP	652	652	100	99.54	652	WP_012478245.1	tetracycline resistance ribosomal protection protein TetB(P)	NF012153.1	tetracycline resistance ribosomal protection protein
QLF032	Crohn	QLF032sag-00028	QLF032sag-00028_02684	QLF032sag-00028_263	163	663	-	lnu(P)	lincosamide nucleotidyltransferase Lnu(P)	core	AMR	AMR	Lincosamide	Lincosamide	EXACTP	166	166	100	100	166	WP_022071788.1	lincosamide nucleotidyltransferase Lnu(P)	NF000061.1	lincosamide nucleotidyltransferase Lnu(P)
QLF032	Crohn	QLF032sag-00029	QLF032sag-00029_02023	QLF032sag-00029_216	1012	2274	+	tetA(P)	tetracycline efflux MFS transporter TetA(P)	core	AMR	AMR	Tetracycline	Tetracycline	EXACTP	420	420	100	100	420	WP_003479690.1	tetracycline efflux MFS transporter TetA(P)	NF000043.1	tetracycline efflux MFS transporter TetA(P)
QLF032	Crohn	QLF032sag-00029	QLF032sag-00029_02024	QLF032sag-00029_216	2258	4216	+	tetB(P)	tetracycline resistance ribosomal protection protein TetB(P)	core	AMR	AMR	Tetracycline	Tetracycline	BLASTP	652	652	100	99.54	652	WP_012478245.1	tetracycline resistance ribosomal protection protein TetB(P)	NF012153.1	tetracycline resistance ribosomal protection protein
QLF032	Crohn	QLF032sag-00029	QLF032sag-00029_02196	QLF032sag-00029_226	3594	5033	-	aac(6')-Ie/aph(2'')-Ia	bifunctional aminoglycoside N-acetyltransferase AAC(6')-Ie/aminoglycoside O-phosphotransferase APH(2'')-Ia	core	AMR	AMR	Aminoglycoside	Amikacin/gentamicin/kanamycin/tobramycin	EXACTP	479	479	100	100	479	WP_001028144.1	bifunctional aminoglycoside N-acetyltransferase AAC(6')-Ie/aminoglycoside O-phosphotransferase APH(2'')-Ia	NF000508.1	aminoglycoside O-phosphotransferase APH(2'')-Ia
QLF032	Crohn	QLF032sag-00029	QLF032sag-00029_02632	QLF032sag-00029_245	7110	7610	+	lnu(P)	lincosamide nucleotidyltransferase Lnu(P)	core	AMR	AMR	Lincosamide	Lincosamide	EXACTP	166	166	100	100	166	WP_022071788.1	lincosamide nucleotidyltransferase Lnu(P)	NF000061.1	lincosamide nucleotidyltransferase Lnu(P)
QLF032	Crohn	QLF032sag-00030	QLF032sag-00030_01498	QLF032sag-00030_355	2426	2926	+	lnu(P)	lincosamide nucleotidyltransferase Lnu(P)	core	AMR	AMR	Lincosamide	Lincosamide	EXACTP	166	166	100	100	166	WP_022071788.1	lincosamide nucleotidyltransferase Lnu(P)	NF000061.1	lincosamide nucleotidyltransferase Lnu(P)
QLF032	Crohn	QLF032sag-00030	QLF032sag-00030_01601	QLF032sag-00030_377	1012	2274	+	tetA(P)	tetracycline efflux MFS transporter TetA(P)	core	AMR	AMR	Tetracycline	Tetracycline	EXACTP	420	420	100	100	420	WP_003479690.1	tetracycline efflux MFS transporter TetA(P)	NF000043.1	tetracycline efflux MFS transporter TetA(P)
QLF032	Crohn	QLF032sag-00030	QLF032sag-00030_01602	QLF032sag-00030_377	2258	4216	+	tetB(P)	tetracycline resistance ribosomal protection protein TetB(P)	core	AMR	AMR	Tetracycline	Tetracycline	BLASTP	652	652	100	99.54	652	WP_012478245.1	tetracycline resistance ribosomal protection protein TetB(P)	NF012153.1	tetracycline resistance ribosomal protection protein
QLF032	Crohn	QLF032sag-00031	QLF032sag-00031_00185	QLF032sag-00031_11	18133	20091	-	tetB(P)	tetracycline resistance ribosomal protection protein TetB(P)	core	AMR	AMR	Tetracycline	Tetracycline	BLASTP	652	652	100	99.54	652	WP_012478245.1	tetracycline resistance ribosomal protection protein TetB(P)	NF012153.1	tetracycline resistance ribosomal protection protein
QLF032	Crohn	QLF032sag-00031	QLF032sag-00031_00186	QLF032sag-00031_11	20075	21337	-	tetA(P)	tetracycline efflux MFS transporter TetA(P)	core	AMR	AMR	Tetracycline	Tetracycline	EXACTP	420	420	100	100	420	WP_003479690.1	tetracycline efflux MFS transporter TetA(P)	NF000043.1	tetracycline efflux MFS transporter TetA(P)
QLF032	Crohn	QLF032sag-00031	QLF032sag-00031_01735	QLF032sag-00031_136	164	664	-	lnu(P)	lincosamide nucleotidyltransferase Lnu(P)	core	AMR	AMR	Lincosamide	Lincosamide	EXACTP	166	166	100	100	166	WP_022071788.1	lincosamide nucleotidyltransferase Lnu(P)	NF000061.1	lincosamide nucleotidyltransferase Lnu(P)
QLF032	Crohn	QLF032sag-00031	QLF032sag-00031_01903	QLF032sag-00031_178	2495	3934	+	aac(6')-Ie/aph(2'')-Ia	bifunctional aminoglycoside N-acetyltransferase AAC(6')-Ie/aminoglycoside O-phosphotransferase APH(2'')-Ia	core	AMR	AMR	Aminoglycoside	Amikacin/gentamicin/kanamycin/tobramycin	EXACTP	479	479	100	100	479	WP_001028144.1	bifunctional aminoglycoside N-acetyltransferase AAC(6')-Ie/aminoglycoside O-phosphotransferase APH(2'')-Ia	NF000508.1	aminoglycoside O-phosphotransferase APH(2'')-Ia
QLF032	Crohn	QLF032sag-00032	QLF032sag-00032_01804	QLF032sag-00032_235	3594	5033	-	aac(6')-Ie/aph(2'')-Ia	bifunctional aminoglycoside N-acetyltransferase AAC(6')-Ie/aminoglycoside O-phosphotransferase APH(2'')-Ia	core	AMR	AMR	Aminoglycoside	Amikacin/gentamicin/kanamycin/tobramycin	EXACTP	479	479	100	100	479	WP_001028144.1	bifunctional aminoglycoside N-acetyltransferase AAC(6')-Ie/aminoglycoside O-phosphotransferase APH(2'')-Ia	NF000508.1	aminoglycoside O-phosphotransferase APH(2'')-Ia
QLF032	Crohn	QLF032sag-00032	QLF032sag-00032_01951	QLF032sag-00032_274	1303	1803	+	lnu(P)	lincosamide nucleotidyltransferase Lnu(P)	core	AMR	AMR	Lincosamide	Lincosamide	EXACTP	166	166	100	100	166	WP_022071788.1	lincosamide nucleotidyltransferase Lnu(P)	NF000061.1	lincosamide nucleotidyltransferase Lnu(P)
QLF032	Crohn	QLF032sag-00032	QLF032sag-00032_02219	QLF032sag-00032_314	1012	2274	+	tetA(P)	tetracycline efflux MFS transporter TetA(P)	core	AMR	AMR	Tetracycline	Tetracycline	EXACTP	420	420	100	100	420	WP_003479690.1	tetracycline efflux MFS transporter TetA(P)	NF000043.1	tetracycline efflux MFS transporter TetA(P)
QLF032	Crohn	QLF032sag-00032	QLF032sag-00032_02220	QLF032sag-00032_314	2258	4216	+	tetB(P)	tetracycline resistance ribosomal protection protein TetB(P)	core	AMR	AMR	Tetracycline	Tetracycline	BLASTP	652	652	100	99.54	652	WP_012478245.1	tetracycline resistance ribosomal protection protein TetB(P)	NF012153.1	tetracycline resistance ribosomal protection protein
QLF032	Crohn	QLF032sag-00033	QLF032sag-00033_01639	QLF032sag-00033_68	15991	17949	-	tetB(P)	tetracycline resistance ribosomal protection protein TetB(P)	core	AMR	AMR	Tetracycline	Tetracycline	BLASTP	652	652	100	99.54	652	WP_012478245.1	tetracycline resistance ribosomal protection protein TetB(P)	NF012153.1	tetracycline resistance ribosomal protection protein
QLF032	Crohn	QLF032sag-00033	QLF032sag-00033_01640	QLF032sag-00033_68	17933	19195	-	tetA(P)	tetracycline efflux MFS transporter TetA(P)	core	AMR	AMR	Tetracycline	Tetracycline	EXACTP	420	420	100	100	420	WP_003479690.1	tetracycline efflux MFS transporter TetA(P)	NF000043.1	tetracycline efflux MFS transporter TetA(P)
QLF032	Crohn	QLF032sag-00033	QLF032sag-00033_01984	QLF032sag-00033_181	1303	1803	+	lnu(P)	lincosamide nucleotidyltransferase Lnu(P)	core	AMR	AMR	Lincosamide	Lincosamide	EXACTP	166	166	100	100	166	WP_022071788.1	lincosamide nucleotidyltransferase Lnu(P)	NF000061.1	lincosamide nucleotidyltransferase Lnu(P)
QLF032	Crohn	QLF032sag-00033	QLF032sag-00033_02250	QLF032sag-00033_211	3594	5033	-	aac(6')-Ie/aph(2'')-Ia	bifunctional aminoglycoside N-acetyltransferase AAC(6')-Ie/aminoglycoside O-phosphotransferase APH(2'')-Ia	core	AMR	AMR	Aminoglycoside	Amikacin/gentamicin/kanamycin/tobramycin	EXACTP	479	479	100	100	479	WP_001028144.1	bifunctional aminoglycoside N-acetyltransferase AAC(6')-Ie/aminoglycoside O-phosphotransferase APH(2'')-Ia	NF000508.1	aminoglycoside O-phosphotransferase APH(2'')-Ia
QLF032	Crohn	QLF032sag-00034	QLF032sag-00034_00112	QLF032sag-00034_10	164	664	-	lnu(P)	lincosamide nucleotidyltransferase Lnu(P)	core	AMR	AMR	Lincosamide	Lincosamide	EXACTP	166	166	100	100	166	WP_022071788.1	lincosamide nucleotidyltransferase Lnu(P)	NF000061.1	lincosamide nucleotidyltransferase Lnu(P)
QLF032	Crohn	QLF032sag-00034	QLF032sag-00034_02189	QLF032sag-00034_217	1012	2274	+	tetA(P)	tetracycline efflux MFS transporter TetA(P)	core	AMR	AMR	Tetracycline	Tetracycline	EXACTP	420	420	100	100	420	WP_003479690.1	tetracycline efflux MFS transporter TetA(P)	NF000043.1	tetracycline efflux MFS transporter TetA(P)
QLF032	Crohn	QLF032sag-00034	QLF032sag-00034_02190	QLF032sag-00034_217	2258	4216	+	tetB(P)	tetracycline resistance ribosomal protection protein TetB(P)	core	AMR	AMR	Tetracycline	Tetracycline	BLASTP	652	652	100	99.54	652	WP_012478245.1	tetracycline resistance ribosomal protection protein TetB(P)	NF012153.1	tetracycline resistance ribosomal protection protein
QLF032	Crohn	QLF032sag-00034	QLF032sag-00034_02620	QLF032sag-00034_237	2495	3934	+	aac(6')-Ie/aph(2'')-Ia	bifunctional aminoglycoside N-acetyltransferase AAC(6')-Ie/aminoglycoside O-phosphotransferase APH(2'')-Ia	core	AMR	AMR	Aminoglycoside	Amikacin/gentamicin/kanamycin/tobramycin	EXACTP	479	479	100	100	479	WP_001028144.1	bifunctional aminoglycoside N-acetyltransferase AAC(6')-Ie/aminoglycoside O-phosphotransferase APH(2'')-Ia	NF000508.1	aminoglycoside O-phosphotransferase APH(2'')-Ia
QLF032	Crohn	QLF032sag-00035	QLF032sag-00035_01548	QLF032sag-00035_208	923	2881	-	tetB(P)	tetracycline resistance ribosomal protection protein TetB(P)	core	AMR	AMR	Tetracycline	Tetracycline	BLASTP	652	652	100	99.54	652	WP_012478245.1	tetracycline resistance ribosomal protection protein TetB(P)	NF012153.1	tetracycline resistance ribosomal protection protein
QLF032	Crohn	QLF032sag-00035	QLF032sag-00035_01549	QLF032sag-00035_208	2865	4127	-	tetA(P)	tetracycline efflux MFS transporter TetA(P)	core	AMR	AMR	Tetracycline	Tetracycline	EXACTP	420	420	100	100	420	WP_003479690.1	tetracycline efflux MFS transporter TetA(P)	NF000043.1	tetracycline efflux MFS transporter TetA(P)
QLF032	Crohn	QLF032sag-00035	QLF032sag-00035_01649	QLF032sag-00035_244	1568	2068	+	lnu(P)	lincosamide nucleotidyltransferase Lnu(P)	core	AMR	AMR	Lincosamide	Lincosamide	EXACTP	166	166	100	100	166	WP_022071788.1	lincosamide nucleotidyltransferase Lnu(P)	NF000061.1	lincosamide nucleotidyltransferase Lnu(P)
QLF032	Crohn	QLF032sag-00036	QLF032sag-00036_01498	QLF032sag-00036_49	1012	2274	+	tetA(P)	tetracycline efflux MFS transporter TetA(P)	core	AMR	AMR	Tetracycline	Tetracycline	EXACTP	420	420	100	100	420	WP_003479690.1	tetracycline efflux MFS transporter TetA(P)	NF000043.1	tetracycline efflux MFS transporter TetA(P)
QLF032	Crohn	QLF032sag-00036	QLF032sag-00036_01499	QLF032sag-00036_49	2258	4216	+	tetB(P)	tetracycline resistance ribosomal protection protein TetB(P)	core	AMR	AMR	Tetracycline	Tetracycline	BLASTP	652	652	100	99.54	652	WP_012478245.1	tetracycline resistance ribosomal protection protein TetB(P)	NF012153.1	tetracycline resistance ribosomal protection protein
QLF032	Crohn	QLF032sag-00036	QLF032sag-00036_01758	QLF032sag-00036_116	2495	3934	+	aac(6')-Ie/aph(2'')-Ia	bifunctional aminoglycoside N-acetyltransferase AAC(6')-Ie/aminoglycoside O-phosphotransferase APH(2'')-Ia	core	AMR	AMR	Aminoglycoside	Amikacin/gentamicin/kanamycin/tobramycin	EXACTP	479	479	100	100	479	WP_001028144.1	bifunctional aminoglycoside N-acetyltransferase AAC(6')-Ie/aminoglycoside O-phosphotransferase APH(2'')-Ia	NF000508.1	aminoglycoside O-phosphotransferase APH(2'')-Ia
QLF032	Crohn	QLF032sag-00036	QLF032sag-00036_01926	QLF032sag-00036_151	164	664	-	lnu(P)	lincosamide nucleotidyltransferase Lnu(P)	core	AMR	AMR	Lincosamide	Lincosamide	EXACTP	166	166	100	100	166	WP_022071788.1	lincosamide nucleotidyltransferase Lnu(P)	NF000061.1	lincosamide nucleotidyltransferase Lnu(P)
QLF032	Crohn	QLF032sag-00037	QLF032sag-00037_02027	QLF032sag-00037_158	6148	8106	-	tetB(P)	tetracycline resistance ribosomal protection protein TetB(P)	core	AMR	AMR	Tetracycline	Tetracycline	BLASTP	652	652	100	99.54	652	WP_012478245.1	tetracycline resistance ribosomal protection protein TetB(P)	NF012153.1	tetracycline resistance ribosomal protection protein
QLF032	Crohn	QLF032sag-00037	QLF032sag-00037_02028	QLF032sag-00037_158	8090	9352	-	tetA(P)	tetracycline efflux MFS transporter TetA(P)	core	AMR	AMR	Tetracycline	Tetracycline	EXACTP	420	420	100	100	420	WP_003479690.1	tetracycline efflux MFS transporter TetA(P)	NF000043.1	tetracycline efflux MFS transporter TetA(P)
QLF032	Crohn	QLF032sag-00037	QLF032sag-00037_02058	QLF032sag-00037_163	1303	1803	+	lnu(P)	lincosamide nucleotidyltransferase Lnu(P)	core	AMR	AMR	Lincosamide	Lincosamide	EXACTP	166	166	100	100	166	WP_022071788.1	lincosamide nucleotidyltransferase Lnu(P)	NF000061.1	lincosamide nucleotidyltransferase Lnu(P)
QLF032	Crohn	QLF032sag-00037	QLF032sag-00037_02490	QLF032sag-00037_189	3594	5033	-	aac(6')-Ie/aph(2'')-Ia	bifunctional aminoglycoside N-acetyltransferase AAC(6')-Ie/aminoglycoside O-phosphotransferase APH(2'')-Ia	core	AMR	AMR	Aminoglycoside	Amikacin/gentamicin/kanamycin/tobramycin	EXACTP	479	479	100	100	479	WP_001028144.1	bifunctional aminoglycoside N-acetyltransferase AAC(6')-Ie/aminoglycoside O-phosphotransferase APH(2'')-Ia	NF000508.1	aminoglycoside O-phosphotransferase APH(2'')-Ia
QLF032	Crohn	QLF032sag-00038	QLF032sag-00038_01766	QLF032sag-00038_216	5046	5546	+	lnu(P)	lincosamide nucleotidyltransferase Lnu(P)	core	AMR	AMR	Lincosamide	Lincosamide	EXACTP	166	166	100	100	166	WP_022071788.1	lincosamide nucleotidyltransferase Lnu(P)	NF000061.1	lincosamide nucleotidyltransferase Lnu(P)
QLF032	Crohn	QLF032sag-00038	QLF032sag-00038_01865	QLF032sag-00038_231	3594	5033	-	aac(6')-Ie/aph(2'')-Ia	bifunctional aminoglycoside N-acetyltransferase AAC(6')-Ie/aminoglycoside O-phosphotransferase APH(2'')-Ia	core	AMR	AMR	Aminoglycoside	Amikacin/gentamicin/kanamycin/tobramycin	EXACTP	479	479	100	100	479	WP_001028144.1	bifunctional aminoglycoside N-acetyltransferase AAC(6')-Ie/aminoglycoside O-phosphotransferase APH(2'')-Ia	NF000508.1	aminoglycoside O-phosphotransferase APH(2'')-Ia
QLF032	Crohn	QLF032sag-00038	QLF032sag-00038_02351	QLF032sag-00038_259	1012	2274	+	tetA(P)	tetracycline efflux MFS transporter TetA(P)	core	AMR	AMR	Tetracycline	Tetracycline	EXACTP	420	420	100	100	420	WP_003479690.1	tetracycline efflux MFS transporter TetA(P)	NF000043.1	tetracycline efflux MFS transporter TetA(P)
QLF032	Crohn	QLF032sag-00038	QLF032sag-00038_02352	QLF032sag-00038_259	2258	4216	+	tetB(P)	tetracycline resistance ribosomal protection protein TetB(P)	core	AMR	AMR	Tetracycline	Tetracycline	BLASTP	652	652	100	99.54	652	WP_012478245.1	tetracycline resistance ribosomal protection protein TetB(P)	NF012153.1	tetracycline resistance ribosomal protection protein
QLF032	Crohn	QLF032sag-00039	QLF032sag-00039_01826	QLF032sag-00039_236	15991	17949	-	tetB(P)	tetracycline resistance ribosomal protection protein TetB(P)	core	AMR	AMR	Tetracycline	Tetracycline	BLASTP	652	652	100	99.54	652	WP_012478245.1	tetracycline resistance ribosomal protection protein TetB(P)	NF012153.1	tetracycline resistance ribosomal protection protein
QLF032	Crohn	QLF032sag-00039	QLF032sag-00039_01827	QLF032sag-00039_236	17933	19195	-	tetA(P)	tetracycline efflux MFS transporter TetA(P)	core	AMR	AMR	Tetracycline	Tetracycline	EXACTP	420	420	100	100	420	WP_003479690.1	tetracycline efflux MFS transporter TetA(P)	NF000043.1	tetracycline efflux MFS transporter TetA(P)
QLF032	Crohn	QLF032sag-00039	QLF032sag-00039_01964	QLF032sag-00039_252	325	825	-	lnu(P)	lincosamide nucleotidyltransferase Lnu(P)	core	AMR	AMR	Lincosamide	Lincosamide	EXACTP	166	166	100	100	166	WP_022071788.1	lincosamide nucleotidyltransferase Lnu(P)	NF000061.1	lincosamide nucleotidyltransferase Lnu(P)
QLF032	Crohn	QLF032sag-00039	QLF032sag-00039_02541	QLF032sag-00039_293	2453	3892	+	aac(6')-Ie/aph(2'')-Ia	bifunctional aminoglycoside N-acetyltransferase AAC(6')-Ie/aminoglycoside O-phosphotransferase APH(2'')-Ia	core	AMR	AMR	Aminoglycoside	Amikacin/gentamicin/kanamycin/tobramycin	EXACTP	479	479	100	100	479	WP_001028144.1	bifunctional aminoglycoside N-acetyltransferase AAC(6')-Ie/aminoglycoside O-phosphotransferase APH(2'')-Ia	NF000508.1	aminoglycoside O-phosphotransferase APH(2'')-Ia
QLF032	Crohn	QLF032sag-00040	QLF032sag-00040_01029	QLF032sag-00040_74	2495	3934	+	aac(6')-Ie/aph(2'')-Ia	bifunctional aminoglycoside N-acetyltransferase AAC(6')-Ie/aminoglycoside O-phosphotransferase APH(2'')-Ia	core	AMR	AMR	Aminoglycoside	Amikacin/gentamicin/kanamycin/tobramycin	EXACTP	479	479	100	100	479	WP_001028144.1	bifunctional aminoglycoside N-acetyltransferase AAC(6')-Ie/aminoglycoside O-phosphotransferase APH(2'')-Ia	NF000508.1	aminoglycoside O-phosphotransferase APH(2'')-Ia
QLF032	Crohn	QLF032sag-00040	QLF032sag-00040_01727	QLF032sag-00040_312	163	663	-	lnu(P)	lincosamide nucleotidyltransferase Lnu(P)	core	AMR	AMR	Lincosamide	Lincosamide	EXACTP	166	166	100	100	166	WP_022071788.1	lincosamide nucleotidyltransferase Lnu(P)	NF000061.1	lincosamide nucleotidyltransferase Lnu(P)
QLF032	Crohn	QLF032sag-00040	QLF032sag-00040_02115	QLF032sag-00040_369	1012	2274	+	tetA(P)	tetracycline efflux MFS transporter TetA(P)	core	AMR	AMR	Tetracycline	Tetracycline	EXACTP	420	420	100	100	420	WP_003479690.1	tetracycline efflux MFS transporter TetA(P)	NF000043.1	tetracycline efflux MFS transporter TetA(P)
QLF032	Crohn	QLF032sag-00040	QLF032sag-00040_02116	QLF032sag-00040_369	2258	4216	+	tetB(P)	tetracycline resistance ribosomal protection protein TetB(P)	core	AMR	AMR	Tetracycline	Tetracycline	BLASTP	652	652	100	99.54	652	WP_012478245.1	tetracycline resistance ribosomal protection protein TetB(P)	NF012153.1	tetracycline resistance ribosomal protection protein
QLF032	Crohn	QLF032sag-00041	QLF032sag-00041_00148	QLF032sag-00041_10	25610	26110	+	lnu(P)	lincosamide nucleotidyltransferase Lnu(P)	core	AMR	AMR	Lincosamide	Lincosamide	EXACTP	166	166	100	100	166	WP_022071788.1	lincosamide nucleotidyltransferase Lnu(P)	NF000061.1	lincosamide nucleotidyltransferase Lnu(P)
QLF032	Crohn	QLF032sag-00041	QLF032sag-00041_02056	QLF032sag-00041_245	15991	17949	-	tetB(P)	tetracycline resistance ribosomal protection protein TetB(P)	core	AMR	AMR	Tetracycline	Tetracycline	BLASTP	652	652	100	99.54	652	WP_012478245.1	tetracycline resistance ribosomal protection protein TetB(P)	NF012153.1	tetracycline resistance ribosomal protection protein
QLF032	Crohn	QLF032sag-00041	QLF032sag-00041_02057	QLF032sag-00041_245	17933	19195	-	tetA(P)	tetracycline efflux MFS transporter TetA(P)	core	AMR	AMR	Tetracycline	Tetracycline	EXACTP	420	420	100	100	420	WP_003479690.1	tetracycline efflux MFS transporter TetA(P)	NF000043.1	tetracycline efflux MFS transporter TetA(P)
QLF032	Crohn	QLF032sag-00041	QLF032sag-00041_02062	QLF032sag-00041_246	2564	3301	-	erm(B)	23S rRNA (adenine(2058)-N(6))-methyltransferase Erm(B)	core	AMR	AMR	Macrolide	Macrolide	EXACTP	245	245	100	100	245	WP_001038790.1	23S rRNA (adenine(2058)-N(6))-methyltransferase Erm(B)	NF012220.1	23S rRNA (adenine(2058)-N(6))-methyltransferase Erm(B)
QLF032	Crohn	QLF032sag-00041	QLF032sag-00041_02228	QLF032sag-00041_262	3594	5033	-	aac(6')-Ie/aph(2'')-Ia	bifunctional aminoglycoside N-acetyltransferase AAC(6')-Ie/aminoglycoside O-phosphotransferase APH(2'')-Ia	core	AMR	AMR	Aminoglycoside	Amikacin/gentamicin/kanamycin/tobramycin	EXACTP	479	479	100	100	479	WP_001028144.1	bifunctional aminoglycoside N-acetyltransferase AAC(6')-Ie/aminoglycoside O-phosphotransferase APH(2'')-Ia	NF000508.1	aminoglycoside O-phosphotransferase APH(2'')-Ia
QLF032	Crohn	QLF032sag-00042	QLF032sag-00042_00069	QLF032sag-00042_5	2495	3934	+	aac(6')-Ie/aph(2'')-Ia	bifunctional aminoglycoside N-acetyltransferase AAC(6')-Ie/aminoglycoside O-phosphotransferase APH(2'')-Ia	core	AMR	AMR	Aminoglycoside	Amikacin/gentamicin/kanamycin/tobramycin	EXACTP	479	479	100	100	479	WP_001028144.1	bifunctional aminoglycoside N-acetyltransferase AAC(6')-Ie/aminoglycoside O-phosphotransferase APH(2'')-Ia	NF000508.1	aminoglycoside O-phosphotransferase APH(2'')-Ia
QLF032	Crohn	QLF032sag-00042	QLF032sag-00042_01780	QLF032sag-00042_262	2168	4126	-	tetB(P)	tetracycline resistance ribosomal protection protein TetB(P)	core	AMR	AMR	Tetracycline	Tetracycline	BLASTP	652	652	100	99.54	652	WP_012478245.1	tetracycline resistance ribosomal protection protein TetB(P)	NF012153.1	tetracycline resistance ribosomal protection protein
QLF032	Crohn	QLF032sag-00042	QLF032sag-00042_01781	QLF032sag-00042_262	4110	5372	-	tetA(P)	tetracycline efflux MFS transporter TetA(P)	core	AMR	AMR	Tetracycline	Tetracycline	EXACTP	420	420	100	100	420	WP_003479690.1	tetracycline efflux MFS transporter TetA(P)	NF000043.1	tetracycline efflux MFS transporter TetA(P)
QLF032	Crohn	QLF032sag-00043	QLF032sag-00043_01751	QLF032sag-00043_198	1303	1803	+	lnu(P)	lincosamide nucleotidyltransferase Lnu(P)	core	AMR	AMR	Lincosamide	Lincosamide	EXACTP	166	166	100	100	166	WP_022071788.1	lincosamide nucleotidyltransferase Lnu(P)	NF000061.1	lincosamide nucleotidyltransferase Lnu(P)
QLF032	Crohn	QLF032sag-00043	QLF032sag-00043_01885	QLF032sag-00043_219	3594	5033	-	aac(6')-Ie/aph(2'')-Ia	bifunctional aminoglycoside N-acetyltransferase AAC(6')-Ie/aminoglycoside O-phosphotransferase APH(2'')-Ia	core	AMR	AMR	Aminoglycoside	Amikacin/gentamicin/kanamycin/tobramycin	EXACTP	479	479	100	100	479	WP_001028144.1	bifunctional aminoglycoside N-acetyltransferase AAC(6')-Ie/aminoglycoside O-phosphotransferase APH(2'')-Ia	NF000508.1	aminoglycoside O-phosphotransferase APH(2'')-Ia
QLF032	Crohn	QLF032sag-00043	QLF032sag-00043_02413	QLF032sag-00043_278	1012	2274	+	tetA(P)	tetracycline efflux MFS transporter TetA(P)	core	AMR	AMR	Tetracycline	Tetracycline	EXACTP	420	420	100	100	420	WP_003479690.1	tetracycline efflux MFS transporter TetA(P)	NF000043.1	tetracycline efflux MFS transporter TetA(P)
QLF032	Crohn	QLF032sag-00043	QLF032sag-00043_02414	QLF032sag-00043_278	2258	4216	+	tetB(P)	tetracycline resistance ribosomal protection protein TetB(P)	core	AMR	AMR	Tetracycline	Tetracycline	BLASTP	652	652	100	99.54	652	WP_012478245.1	tetracycline resistance ribosomal protection protein TetB(P)	NF012153.1	tetracycline resistance ribosomal protection protein
QLF032	Crohn	QLF032sag-00045	QLF032sag-00045_00386	QLF032sag-00045_23	164	664	-	lnu(P)	lincosamide nucleotidyltransferase Lnu(P)	core	AMR	AMR	Lincosamide	Lincosamide	EXACTP	166	166	100	100	166	WP_022071788.1	lincosamide nucleotidyltransferase Lnu(P)	NF000061.1	lincosamide nucleotidyltransferase Lnu(P)
QLF032	Crohn	QLF032sag-00045	QLF032sag-00045_01201	QLF032sag-00045_56	26174	27436	+	tetA(P)	tetracycline efflux MFS transporter TetA(P)	core	AMR	AMR	Tetracycline	Tetracycline	EXACTP	420	420	100	100	420	WP_003479690.1	tetracycline efflux MFS transporter TetA(P)	NF000043.1	tetracycline efflux MFS transporter TetA(P)
QLF032	Crohn	QLF032sag-00045	QLF032sag-00045_01202	QLF032sag-00045_56	27420	29378	+	tetB(P)	tetracycline resistance ribosomal protection protein TetB(P)	core	AMR	AMR	Tetracycline	Tetracycline	BLASTP	652	652	100	99.54	652	WP_012478245.1	tetracycline resistance ribosomal protection protein TetB(P)	NF012153.1	tetracycline resistance ribosomal protection protein
QLF032	Crohn	QLF032sag-00045	QLF032sag-00045_02085	QLF032sag-00045_250	2528	3967	+	aac(6')-Ie/aph(2'')-Ia	bifunctional aminoglycoside N-acetyltransferase AAC(6')-Ie/aminoglycoside O-phosphotransferase APH(2'')-Ia	core	AMR	AMR	Aminoglycoside	Amikacin/gentamicin/kanamycin/tobramycin	EXACTP	479	479	100	100	479	WP_001028144.1	bifunctional aminoglycoside N-acetyltransferase AAC(6')-Ie/aminoglycoside O-phosphotransferase APH(2'')-Ia	NF000508.1	aminoglycoside O-phosphotransferase APH(2'')-Ia
QLF032	Crohn	QLF032sag-00046	QLF032sag-00046_00814	QLF032sag-00046_54	1303	1803	+	lnu(P)	lincosamide nucleotidyltransferase Lnu(P)	core	AMR	AMR	Lincosamide	Lincosamide	EXACTP	166	166	100	100	166	WP_022071788.1	lincosamide nucleotidyltransferase Lnu(P)	NF000061.1	lincosamide nucleotidyltransferase Lnu(P)
QLF032	Crohn	QLF032sag-00046	QLF032sag-00046_01031	QLF032sag-00046_61	3594	5033	-	aac(6')-Ie/aph(2'')-Ia	bifunctional aminoglycoside N-acetyltransferase AAC(6')-Ie/aminoglycoside O-phosphotransferase APH(2'')-Ia	core	AMR	AMR	Aminoglycoside	Amikacin/gentamicin/kanamycin/tobramycin	EXACTP	479	479	100	100	479	WP_001028144.1	bifunctional aminoglycoside N-acetyltransferase AAC(6')-Ie/aminoglycoside O-phosphotransferase APH(2'')-Ia	NF000508.1	aminoglycoside O-phosphotransferase APH(2'')-Ia
QLF032	Crohn	QLF032sag-00046	QLF032sag-00046_02088	QLF032sag-00046_309	15991	17949	-	tetB(P)	tetracycline resistance ribosomal protection protein TetB(P)	core	AMR	AMR	Tetracycline	Tetracycline	BLASTP	652	652	100	99.54	652	WP_012478245.1	tetracycline resistance ribosomal protection protein TetB(P)	NF012153.1	tetracycline resistance ribosomal protection protein
QLF032	Crohn	QLF032sag-00046	QLF032sag-00046_02089	QLF032sag-00046_309	17933	19195	-	tetA(P)	tetracycline efflux MFS transporter TetA(P)	core	AMR	AMR	Tetracycline	Tetracycline	EXACTP	420	420	100	100	420	WP_003479690.1	tetracycline efflux MFS transporter TetA(P)	NF000043.1	tetracycline efflux MFS transporter TetA(P)
QLF032	Crohn	QLF032sag-00047	QLF032sag-00047_01901	QLF032sag-00047_381	10661	12619	-	tetB(P)	tetracycline resistance ribosomal protection protein TetB(P)	core	AMR	AMR	Tetracycline	Tetracycline	BLASTP	652	652	100	99.54	652	WP_012478245.1	tetracycline resistance ribosomal protection protein TetB(P)	NF012153.1	tetracycline resistance ribosomal protection protein
QLF032	Crohn	QLF032sag-00047	QLF032sag-00047_01902	QLF032sag-00047_381	12603	13865	-	tetA(P)	tetracycline efflux MFS transporter TetA(P)	core	AMR	AMR	Tetracycline	Tetracycline	EXACTP	420	420	100	100	420	WP_003479690.1	tetracycline efflux MFS transporter TetA(P)	NF000043.1	tetracycline efflux MFS transporter TetA(P)
QLF032	Crohn	QLF032sag-00047	QLF032sag-00047_01915	QLF032sag-00047_384	1303	1803	+	lnu(P)	lincosamide nucleotidyltransferase Lnu(P)	core	AMR	AMR	Lincosamide	Lincosamide	EXACTP	166	166	100	100	166	WP_022071788.1	lincosamide nucleotidyltransferase Lnu(P)	NF000061.1	lincosamide nucleotidyltransferase Lnu(P)
QLF032	Crohn	QLF032sag-00047	QLF032sag-00047_02243	QLF032sag-00047_410	3594	5033	-	aac(6')-Ie/aph(2'')-Ia	bifunctional aminoglycoside N-acetyltransferase AAC(6')-Ie/aminoglycoside O-phosphotransferase APH(2'')-Ia	core	AMR	AMR	Aminoglycoside	Amikacin/gentamicin/kanamycin/tobramycin	EXACTP	479	479	100	100	479	WP_001028144.1	bifunctional aminoglycoside N-acetyltransferase AAC(6')-Ie/aminoglycoside O-phosphotransferase APH(2'')-Ia	NF000508.1	aminoglycoside O-phosphotransferase APH(2'')-Ia
QLF032	Crohn	QLF032sag-00048	QLF032sag-00048_00656	QLF032sag-00048_32	15991	17949	-	tetB(P)	tetracycline resistance ribosomal protection protein TetB(P)	core	AMR	AMR	Tetracycline	Tetracycline	BLASTP	652	652	100	99.54	652	WP_012478245.1	tetracycline resistance ribosomal protection protein TetB(P)	NF012153.1	tetracycline resistance ribosomal protection protein
QLF032	Crohn	QLF032sag-00048	QLF032sag-00048_00657	QLF032sag-00048_32	17933	19195	-	tetA(P)	tetracycline efflux MFS transporter TetA(P)	core	AMR	AMR	Tetracycline	Tetracycline	EXACTP	420	420	100	100	420	WP_003479690.1	tetracycline efflux MFS transporter TetA(P)	NF000043.1	tetracycline efflux MFS transporter TetA(P)
QLF032	Crohn	QLF032sag-00048	QLF032sag-00048_02064	QLF032sag-00048_143	3594	5033	-	aac(6')-Ie/aph(2'')-Ia	bifunctional aminoglycoside N-acetyltransferase AAC(6')-Ie/aminoglycoside O-phosphotransferase APH(2'')-Ia	core	AMR	AMR	Aminoglycoside	Amikacin/gentamicin/kanamycin/tobramycin	EXACTP	479	479	100	100	479	WP_001028144.1	bifunctional aminoglycoside N-acetyltransferase AAC(6')-Ie/aminoglycoside O-phosphotransferase APH(2'')-Ia	NF000508.1	aminoglycoside O-phosphotransferase APH(2'')-Ia
QLF032	Crohn	QLF032sag-00048	QLF032sag-00048_02271	QLF032sag-00048_164	164	664	-	lnu(P)	lincosamide nucleotidyltransferase Lnu(P)	core	AMR	AMR	Lincosamide	Lincosamide	EXACTP	166	166	100	100	166	WP_022071788.1	lincosamide nucleotidyltransferase Lnu(P)	NF000061.1	lincosamide nucleotidyltransferase Lnu(P)
QLF032	Crohn	QLF032sag-00050	QLF032sag-00050_00401	QLF032sag-00050_33	1012	2274	+	tetA(P)	tetracycline efflux MFS transporter TetA(P)	core	AMR	AMR	Tetracycline	Tetracycline	EXACTP	420	420	100	100	420	WP_003479690.1	tetracycline efflux MFS transporter TetA(P)	NF000043.1	tetracycline efflux MFS transporter TetA(P)
QLF032	Crohn	QLF032sag-00050	QLF032sag-00050_00402	QLF032sag-00050_33	2258	4216	+	tetB(P)	tetracycline resistance ribosomal protection protein TetB(P)	core	AMR	AMR	Tetracycline	Tetracycline	BLASTP	652	652	100	99.54	652	WP_012478245.1	tetracycline resistance ribosomal protection protein TetB(P)	NF012153.1	tetracycline resistance ribosomal protection protein
QLF032	Crohn	QLF032sag-00050	QLF032sag-00050_01813	QLF032sag-00050_278	23563	24063	+	lnu(P)	lincosamide nucleotidyltransferase Lnu(P)	core	AMR	AMR	Lincosamide	Lincosamide	EXACTP	166	166	100	100	166	WP_022071788.1	lincosamide nucleotidyltransferase Lnu(P)	NF000061.1	lincosamide nucleotidyltransferase Lnu(P)
QLF032	Crohn	QLF032sag-00052	QLF032sag-00052_00372	QLF032sag-00052_19	15991	17949	-	tetB(P)	tetracycline resistance ribosomal protection protein TetB(P)	core	AMR	AMR	Tetracycline	Tetracycline	BLASTP	652	652	100	99.54	652	WP_012478245.1	tetracycline resistance ribosomal protection protein TetB(P)	NF012153.1	tetracycline resistance ribosomal protection protein
QLF032	Crohn	QLF032sag-00052	QLF032sag-00052_00373	QLF032sag-00052_19	17933	19195	-	tetA(P)	tetracycline efflux MFS transporter TetA(P)	core	AMR	AMR	Tetracycline	Tetracycline	EXACTP	420	420	100	100	420	WP_003479690.1	tetracycline efflux MFS transporter TetA(P)	NF000043.1	tetracycline efflux MFS transporter TetA(P)
QLF032	Crohn	QLF032sag-00052	QLF032sag-00052_00566	QLF032sag-00052_29	3594	5033	-	aac(6')-Ie/aph(2'')-Ia	bifunctional aminoglycoside N-acetyltransferase AAC(6')-Ie/aminoglycoside O-phosphotransferase APH(2'')-Ia	core	AMR	AMR	Aminoglycoside	Amikacin/gentamicin/kanamycin/tobramycin	EXACTP	479	479	100	100	479	WP_001028144.1	bifunctional aminoglycoside N-acetyltransferase AAC(6')-Ie/aminoglycoside O-phosphotransferase APH(2'')-Ia	NF000508.1	aminoglycoside O-phosphotransferase APH(2'')-Ia
QLF032	Crohn	QLF032sag-00052	QLF032sag-00052_01651	QLF032sag-00052_90	1345	1845	-	lnu(P)	lincosamide nucleotidyltransferase Lnu(P)	core	AMR	AMR	Lincosamide	Lincosamide	EXACTP	166	166	100	100	166	WP_022071788.1	lincosamide nucleotidyltransferase Lnu(P)	NF000061.1	lincosamide nucleotidyltransferase Lnu(P)
QLF032	Crohn	QLF032sag-00053	QLF032sag-00053_01644	QLF032sag-00053_223	10233	12191	-	tetB(P)	tetracycline resistance ribosomal protection protein TetB(P)	core	AMR	AMR	Tetracycline	Tetracycline	BLASTP	652	652	100	99.54	652	WP_012478245.1	tetracycline resistance ribosomal protection protein TetB(P)	NF012153.1	tetracycline resistance ribosomal protection protein
QLF032	Crohn	QLF032sag-00053	QLF032sag-00053_01645	QLF032sag-00053_223	12175	13437	-	tetA(P)	tetracycline efflux MFS transporter TetA(P)	core	AMR	AMR	Tetracycline	Tetracycline	EXACTP	420	420	100	100	420	WP_003479690.1	tetracycline efflux MFS transporter TetA(P)	NF000043.1	tetracycline efflux MFS transporter TetA(P)
QLF032	Crohn	QLF032sag-00054	QLF032sag-00054_01447	QLF032sag-00054_52	1012	2274	+	tetA(P)	tetracycline efflux MFS transporter TetA(P)	core	AMR	AMR	Tetracycline	Tetracycline	EXACTP	420	420	100	100	420	WP_003479690.1	tetracycline efflux MFS transporter TetA(P)	NF000043.1	tetracycline efflux MFS transporter TetA(P)
QLF032	Crohn	QLF032sag-00054	QLF032sag-00054_01448	QLF032sag-00054_52	2258	4216	+	tetB(P)	tetracycline resistance ribosomal protection protein TetB(P)	core	AMR	AMR	Tetracycline	Tetracycline	BLASTP	652	652	100	99.54	652	WP_012478245.1	tetracycline resistance ribosomal protection protein TetB(P)	NF012153.1	tetracycline resistance ribosomal protection protein
QLF032	Crohn	QLF032sag-00054	QLF032sag-00054_01872	QLF032sag-00054_155	1906	2406	+	lnu(P)	lincosamide nucleotidyltransferase Lnu(P)	core	AMR	AMR	Lincosamide	Lincosamide	EXACTP	166	166	100	100	166	WP_022071788.1	lincosamide nucleotidyltransferase Lnu(P)	NF000061.1	lincosamide nucleotidyltransferase Lnu(P)
QLF032	Crohn	QLF032sag-00054	QLF032sag-00054_02152	QLF032sag-00054_201	3594	5033	-	aac(6')-Ie/aph(2'')-Ia	bifunctional aminoglycoside N-acetyltransferase AAC(6')-Ie/aminoglycoside O-phosphotransferase APH(2'')-Ia	core	AMR	AMR	Aminoglycoside	Amikacin/gentamicin/kanamycin/tobramycin	EXACTP	479	479	100	100	479	WP_001028144.1	bifunctional aminoglycoside N-acetyltransferase AAC(6')-Ie/aminoglycoside O-phosphotransferase APH(2'')-Ia	NF000508.1	aminoglycoside O-phosphotransferase APH(2'')-Ia
QLF032	Crohn	QLF032sag-00055	QLF032sag-00055_01880	QLF032sag-00055_200	5226	7184	-	tetB(P)	tetracycline resistance ribosomal protection protein TetB(P)	core	AMR	AMR	Tetracycline	Tetracycline	BLASTP	652	652	100	99.54	652	WP_012478245.1	tetracycline resistance ribosomal protection protein TetB(P)	NF012153.1	tetracycline resistance ribosomal protection protein
QLF032	Crohn	QLF032sag-00055	QLF032sag-00055_01881	QLF032sag-00055_200	7168	8430	-	tetA(P)	tetracycline efflux MFS transporter TetA(P)	core	AMR	AMR	Tetracycline	Tetracycline	EXACTP	420	420	100	100	420	WP_003479690.1	tetracycline efflux MFS transporter TetA(P)	NF000043.1	tetracycline efflux MFS transporter TetA(P)
QLF032	Crohn	QLF032sag-00055	QLF032sag-00055_02049	QLF032sag-00055_220	3594	5033	-	aac(6')-Ie/aph(2'')-Ia	bifunctional aminoglycoside N-acetyltransferase AAC(6')-Ie/aminoglycoside O-phosphotransferase APH(2'')-Ia	core	AMR	AMR	Aminoglycoside	Amikacin/gentamicin/kanamycin/tobramycin	EXACTP	479	479	100	100	479	WP_001028144.1	bifunctional aminoglycoside N-acetyltransferase AAC(6')-Ie/aminoglycoside O-phosphotransferase APH(2'')-Ia	NF000508.1	aminoglycoside O-phosphotransferase APH(2'')-Ia
QLF032	Crohn	QLF032sag-00055	QLF032sag-00055_02105	QLF032sag-00055_226	164	664	-	lnu(P)	lincosamide nucleotidyltransferase Lnu(P)	core	AMR	AMR	Lincosamide	Lincosamide	EXACTP	166	166	100	100	166	WP_022071788.1	lincosamide nucleotidyltransferase Lnu(P)	NF000061.1	lincosamide nucleotidyltransferase Lnu(P)
QLF032	Crohn	QLF032sag-00056	QLF032sag-00056_01498	QLF032sag-00056_205	164	664	-	lnu(P)	lincosamide nucleotidyltransferase Lnu(P)	core	AMR	AMR	Lincosamide	Lincosamide	EXACTP	166	166	100	100	166	WP_022071788.1	lincosamide nucleotidyltransferase Lnu(P)	NF000061.1	lincosamide nucleotidyltransferase Lnu(P)
QLF032	Crohn	QLF032sag-00056	QLF032sag-00056_01551	QLF032sag-00056_222	5226	7184	-	tetB(P)	tetracycline resistance ribosomal protection protein TetB(P)	core	AMR	AMR	Tetracycline	Tetracycline	BLASTP	652	652	100	99.54	652	WP_012478245.1	tetracycline resistance ribosomal protection protein TetB(P)	NF012153.1	tetracycline resistance ribosomal protection protein
QLF032	Crohn	QLF032sag-00056	QLF032sag-00056_01552	QLF032sag-00056_222	7168	8430	-	tetA(P)	tetracycline efflux MFS transporter TetA(P)	core	AMR	AMR	Tetracycline	Tetracycline	EXACTP	420	420	100	100	420	WP_003479690.1	tetracycline efflux MFS transporter TetA(P)	NF000043.1	tetracycline efflux MFS transporter TetA(P)
QLF032	Crohn	QLF032sag-00056	QLF032sag-00056_01759	QLF032sag-00056_274	2495	3934	+	aac(6')-Ie/aph(2'')-Ia	bifunctional aminoglycoside N-acetyltransferase AAC(6')-Ie/aminoglycoside O-phosphotransferase APH(2'')-Ia	core	AMR	AMR	Aminoglycoside	Amikacin/gentamicin/kanamycin/tobramycin	EXACTP	479	479	100	100	479	WP_001028144.1	bifunctional aminoglycoside N-acetyltransferase AAC(6')-Ie/aminoglycoside O-phosphotransferase APH(2'')-Ia	NF000508.1	aminoglycoside O-phosphotransferase APH(2'')-Ia
QLF032	Crohn	QLF032sag-00059	QLF032sag-00059_01658	QLF032sag-00059_98	122	622	-	lnu(P)	lincosamide nucleotidyltransferase Lnu(P)	core	AMR	AMR	Lincosamide	Lincosamide	EXACTP	166	166	100	100	166	WP_022071788.1	lincosamide nucleotidyltransferase Lnu(P)	NF000061.1	lincosamide nucleotidyltransferase Lnu(P)
QLF032	Crohn	QLF032sag-00059	QLF032sag-00059_01696	QLF032sag-00059_103	15991	17949	-	tetB(P)	tetracycline resistance ribosomal protection protein TetB(P)	core	AMR	AMR	Tetracycline	Tetracycline	BLASTP	652	652	100	99.54	652	WP_012478245.1	tetracycline resistance ribosomal protection protein TetB(P)	NF012153.1	tetracycline resistance ribosomal protection protein
QLF032	Crohn	QLF032sag-00059	QLF032sag-00059_01697	QLF032sag-00059_103	17933	19195	-	tetA(P)	tetracycline efflux MFS transporter TetA(P)	core	AMR	AMR	Tetracycline	Tetracycline	EXACTP	420	420	100	100	420	WP_003479690.1	tetracycline efflux MFS transporter TetA(P)	NF000043.1	tetracycline efflux MFS transporter TetA(P)
QLF032	Crohn	QLF032sag-00059	QLF032sag-00059_02485	QLF032sag-00059_175	3594	5033	-	aac(6')-Ie/aph(2'')-Ia	bifunctional aminoglycoside N-acetyltransferase AAC(6')-Ie/aminoglycoside O-phosphotransferase APH(2'')-Ia	core	AMR	AMR	Aminoglycoside	Amikacin/gentamicin/kanamycin/tobramycin	EXACTP	479	479	100	100	479	WP_001028144.1	bifunctional aminoglycoside N-acetyltransferase AAC(6')-Ie/aminoglycoside O-phosphotransferase APH(2'')-Ia	NF000508.1	aminoglycoside O-phosphotransferase APH(2'')-Ia
QLF032	Crohn	QLF032sag-00062	QLF032sag-00062_02359	QLF032sag-00062_75	164	664	-	lnu(P)	lincosamide nucleotidyltransferase Lnu(P)	core	AMR	AMR	Lincosamide	Lincosamide	EXACTP	166	166	100	100	166	WP_022071788.1	lincosamide nucleotidyltransferase Lnu(P)	NF000061.1	lincosamide nucleotidyltransferase Lnu(P)
QLF032	Crohn	QLF032sag-00062	QLF032sag-00062_02610	QLF032sag-00062_119	3594	5033	-	aac(6')-Ie/aph(2'')-Ia	bifunctional aminoglycoside N-acetyltransferase AAC(6')-Ie/aminoglycoside O-phosphotransferase APH(2'')-Ia	core	AMR	AMR	Aminoglycoside	Amikacin/gentamicin/kanamycin/tobramycin	EXACTP	479	479	100	100	479	WP_001028144.1	bifunctional aminoglycoside N-acetyltransferase AAC(6')-Ie/aminoglycoside O-phosphotransferase APH(2'')-Ia	NF000508.1	aminoglycoside O-phosphotransferase APH(2'')-Ia
QLF032	Crohn	QLF032sag-00062	QLF032sag-00062_02889	QLF032sag-00062_144	1012	2274	+	tetA(P)	tetracycline efflux MFS transporter TetA(P)	core	AMR	AMR	Tetracycline	Tetracycline	EXACTP	420	420	100	100	420	WP_003479690.1	tetracycline efflux MFS transporter TetA(P)	NF000043.1	tetracycline efflux MFS transporter TetA(P)
QLF032	Crohn	QLF032sag-00062	QLF032sag-00062_02890	QLF032sag-00062_144	2258	4216	+	tetB(P)	tetracycline resistance ribosomal protection protein TetB(P)	core	AMR	AMR	Tetracycline	Tetracycline	BLASTP	652	652	100	99.54	652	WP_012478245.1	tetracycline resistance ribosomal protection protein TetB(P)	NF012153.1	tetracycline resistance ribosomal protection protein
QLF032	Crohn	QLF032sag-00064	QLF032sag-00064_00009	QLF032sag-00064_3	3594	5033	-	aac(6')-Ie/aph(2'')-Ia	bifunctional aminoglycoside N-acetyltransferase AAC(6')-Ie/aminoglycoside O-phosphotransferase APH(2'')-Ia	core	AMR	AMR	Aminoglycoside	Amikacin/gentamicin/kanamycin/tobramycin	EXACTP	479	479	100	100	479	WP_001028144.1	bifunctional aminoglycoside N-acetyltransferase AAC(6')-Ie/aminoglycoside O-phosphotransferase APH(2'')-Ia	NF000508.1	aminoglycoside O-phosphotransferase APH(2'')-Ia
QLF032	Crohn	QLF032sag-00064	QLF032sag-00064_02254	QLF032sag-00064_114	164	664	-	lnu(P)	lincosamide nucleotidyltransferase Lnu(P)	core	AMR	AMR	Lincosamide	Lincosamide	EXACTP	166	166	100	100	166	WP_022071788.1	lincosamide nucleotidyltransferase Lnu(P)	NF000061.1	lincosamide nucleotidyltransferase Lnu(P)
QLF032	Crohn	QLF032sag-00064	QLF032sag-00064_02450	QLF032sag-00064_187	1012	2274	+	tetA(P)	tetracycline efflux MFS transporter TetA(P)	core	AMR	AMR	Tetracycline	Tetracycline	EXACTP	420	420	100	100	420	WP_003479690.1	tetracycline efflux MFS transporter TetA(P)	NF000043.1	tetracycline efflux MFS transporter TetA(P)
QLF032	Crohn	QLF032sag-00064	QLF032sag-00064_02451	QLF032sag-00064_187	2258	4216	+	tetB(P)	tetracycline resistance ribosomal protection protein TetB(P)	core	AMR	AMR	Tetracycline	Tetracycline	BLASTP	652	652	100	99.54	652	WP_012478245.1	tetracycline resistance ribosomal protection protein TetB(P)	NF012153.1	tetracycline resistance ribosomal protection protein
QLF032	Crohn	QLF032sag-00065	QLF032sag-00065_00802	QLF032sag-00065_48	26267	27529	+	tetA(P)	tetracycline efflux MFS transporter TetA(P)	core	AMR	AMR	Tetracycline	Tetracycline	EXACTP	420	420	100	100	420	WP_003479690.1	tetracycline efflux MFS transporter TetA(P)	NF000043.1	tetracycline efflux MFS transporter TetA(P)
QLF032	Crohn	QLF032sag-00065	QLF032sag-00065_00803	QLF032sag-00065_48	27513	29471	+	tetB(P)	tetracycline resistance ribosomal protection protein TetB(P)	core	AMR	AMR	Tetracycline	Tetracycline	BLASTP	652	652	100	99.54	652	WP_012478245.1	tetracycline resistance ribosomal protection protein TetB(P)	NF012153.1	tetracycline resistance ribosomal protection protein
QLF032	Crohn	QLF032sag-00065	QLF032sag-00065_02373	QLF032sag-00065_307	2581	4020	+	aac(6')-Ie/aph(2'')-Ia	bifunctional aminoglycoside N-acetyltransferase AAC(6')-Ie/aminoglycoside O-phosphotransferase APH(2'')-Ia	core	AMR	AMR	Aminoglycoside	Amikacin/gentamicin/kanamycin/tobramycin	EXACTP	479	479	100	100	479	WP_001028144.1	bifunctional aminoglycoside N-acetyltransferase AAC(6')-Ie/aminoglycoside O-phosphotransferase APH(2'')-Ia	NF000508.1	aminoglycoside O-phosphotransferase APH(2'')-Ia
QLF032	Crohn	QLF032sag-00066	QLF032sag-00066_00529	QLF032sag-00066_36	15991	17949	-	tetB(P)	tetracycline resistance ribosomal protection protein TetB(P)	core	AMR	AMR	Tetracycline	Tetracycline	BLASTP	652	652	100	99.54	652	WP_012478245.1	tetracycline resistance ribosomal protection protein TetB(P)	NF012153.1	tetracycline resistance ribosomal protection protein
QLF032	Crohn	QLF032sag-00066	QLF032sag-00066_00530	QLF032sag-00066_36	17933	19195	-	tetA(P)	tetracycline efflux MFS transporter TetA(P)	core	AMR	AMR	Tetracycline	Tetracycline	EXACTP	420	420	100	100	420	WP_003479690.1	tetracycline efflux MFS transporter TetA(P)	NF000043.1	tetracycline efflux MFS transporter TetA(P)
QLF032	Crohn	QLF032sag-00066	QLF032sag-00066_01172	QLF032sag-00066_199	873	1373	+	lnu(P)	lincosamide nucleotidyltransferase Lnu(P)	core	AMR	AMR	Lincosamide	Lincosamide	BLASTP	166	166	100	99.4	166	WP_022071788.1	lincosamide nucleotidyltransferase Lnu(P)	NF000061.1	lincosamide nucleotidyltransferase Lnu(P)
QLF032	Crohn	QLF032sag-00066	QLF032sag-00066_01580	QLF032sag-00066_309	2495	3934	+	aac(6')-Ie/aph(2'')-Ia	bifunctional aminoglycoside N-acetyltransferase AAC(6')-Ie/aminoglycoside O-phosphotransferase APH(2'')-Ia	core	AMR	AMR	Aminoglycoside	Amikacin/gentamicin/kanamycin/tobramycin	EXACTP	479	479	100	100	479	WP_001028144.1	bifunctional aminoglycoside N-acetyltransferase AAC(6')-Ie/aminoglycoside O-phosphotransferase APH(2'')-Ia	NF000508.1	aminoglycoside O-phosphotransferase APH(2'')-Ia
QLF032	Crohn	QLF032sag-00067	QLF032sag-00067_01236	QLF032sag-00067_199	2417	3856	+	aac(6')-Ie/aph(2'')-Ia	bifunctional aminoglycoside N-acetyltransferase AAC(6')-Ie/aminoglycoside O-phosphotransferase APH(2'')-Ia	core	AMR	AMR	Aminoglycoside	Amikacin/gentamicin/kanamycin/tobramycin	EXACTP	479	479	100	100	479	WP_001028144.1	bifunctional aminoglycoside N-acetyltransferase AAC(6')-Ie/aminoglycoside O-phosphotransferase APH(2'')-Ia	NF000508.1	aminoglycoside O-phosphotransferase APH(2'')-Ia
QLF032	Crohn	QLF032sag-00067	QLF032sag-00067_01314	QLF032sag-00067_238	1006	1506	-	lnu(P)	lincosamide nucleotidyltransferase Lnu(P)	core	AMR	AMR	Lincosamide	Lincosamide	EXACTP	166	166	100	100	166	WP_022071788.1	lincosamide nucleotidyltransferase Lnu(P)	NF000061.1	lincosamide nucleotidyltransferase Lnu(P)
QLF032	Crohn	QLF032sag-00067	QLF032sag-00067_01992	QLF032sag-00067_381	1016	2278	+	tetA(P)	tetracycline efflux MFS transporter TetA(P)	core	AMR	AMR	Tetracycline	Tetracycline	EXACTP	420	420	100	100	420	WP_003479690.1	tetracycline efflux MFS transporter TetA(P)	NF000043.1	tetracycline efflux MFS transporter TetA(P)
QLF032	Crohn	QLF032sag-00067	QLF032sag-00067_01993	QLF032sag-00067_381	2262	4220	+	tetB(P)	tetracycline resistance ribosomal protection protein TetB(P)	core	AMR	AMR	Tetracycline	Tetracycline	BLASTP	652	652	100	99.54	652	WP_012478245.1	tetracycline resistance ribosomal protection protein TetB(P)	NF012153.1	tetracycline resistance ribosomal protection protein
QLF032	Crohn	QLF032sag-00069	QLF032sag-00069_01721	QLF032sag-00069_205	164	664	-	lnu(P)	lincosamide nucleotidyltransferase Lnu(P)	core	AMR	AMR	Lincosamide	Lincosamide	EXACTP	166	166	100	100	166	WP_022071788.1	lincosamide nucleotidyltransferase Lnu(P)	NF000061.1	lincosamide nucleotidyltransferase Lnu(P)
QLF032	Crohn	QLF032sag-00069	QLF032sag-00069_01853	QLF032sag-00069_220	2361	3800	-	aac(6')-Ie/aph(2'')-Ia	bifunctional aminoglycoside N-acetyltransferase AAC(6')-Ie/aminoglycoside O-phosphotransferase APH(2'')-Ia	core	AMR	AMR	Aminoglycoside	Amikacin/gentamicin/kanamycin/tobramycin	EXACTP	479	479	100	100	479	WP_001028144.1	bifunctional aminoglycoside N-acetyltransferase AAC(6')-Ie/aminoglycoside O-phosphotransferase APH(2'')-Ia	NF000508.1	aminoglycoside O-phosphotransferase APH(2'')-Ia
QLF032	Crohn	QLF032sag-00069	QLF032sag-00069_02361	QLF032sag-00069_251	15991	17949	-	tetB(P)	tetracycline resistance ribosomal protection protein TetB(P)	core	AMR	AMR	Tetracycline	Tetracycline	BLASTP	652	652	100	99.54	652	WP_012478245.1	tetracycline resistance ribosomal protection protein TetB(P)	NF012153.1	tetracycline resistance ribosomal protection protein
QLF032	Crohn	QLF032sag-00069	QLF032sag-00069_02362	QLF032sag-00069_251	17933	19195	-	tetA(P)	tetracycline efflux MFS transporter TetA(P)	core	AMR	AMR	Tetracycline	Tetracycline	EXACTP	420	420	100	100	420	WP_003479690.1	tetracycline efflux MFS transporter TetA(P)	NF000043.1	tetracycline efflux MFS transporter TetA(P)
QLF032	Crohn	QLF032sag-00070	QLF032sag-00070_00092	QLF032sag-00070_7	2453	3892	+	aac(6')-Ie/aph(2'')-Ia	bifunctional aminoglycoside N-acetyltransferase AAC(6')-Ie/aminoglycoside O-phosphotransferase APH(2'')-Ia	core	AMR	AMR	Aminoglycoside	Amikacin/gentamicin/kanamycin/tobramycin	EXACTP	479	479	100	100	479	WP_001028144.1	bifunctional aminoglycoside N-acetyltransferase AAC(6')-Ie/aminoglycoside O-phosphotransferase APH(2'')-Ia	NF000508.1	aminoglycoside O-phosphotransferase APH(2'')-Ia
QLF032	Crohn	QLF032sag-00070	QLF032sag-00070_02433	QLF032sag-00070_76	164	664	-	lnu(P)	lincosamide nucleotidyltransferase Lnu(P)	core	AMR	AMR	Lincosamide	Lincosamide	EXACTP	166	166	100	100	166	WP_022071788.1	lincosamide nucleotidyltransferase Lnu(P)	NF000061.1	lincosamide nucleotidyltransferase Lnu(P)
QLF032	Crohn	QLF032sag-00070	QLF032sag-00070_02535	QLF032sag-00070_107	5226	7184	-	tetB(P)	tetracycline resistance ribosomal protection protein TetB(P)	core	AMR	AMR	Tetracycline	Tetracycline	BLASTP	652	652	100	99.54	652	WP_012478245.1	tetracycline resistance ribosomal protection protein TetB(P)	NF012153.1	tetracycline resistance ribosomal protection protein
QLF032	Crohn	QLF032sag-00070	QLF032sag-00070_02536	QLF032sag-00070_107	7168	8430	-	tetA(P)	tetracycline efflux MFS transporter TetA(P)	core	AMR	AMR	Tetracycline	Tetracycline	EXACTP	420	420	100	100	420	WP_003479690.1	tetracycline efflux MFS transporter TetA(P)	NF000043.1	tetracycline efflux MFS transporter TetA(P)
QLF032	Crohn	QLF032sag-00071	QLF032sag-00071_00795	QLF032sag-00071_44	26351	27613	+	tetA(P)	tetracycline efflux MFS transporter TetA(P)	core	AMR	AMR	Tetracycline	Tetracycline	EXACTP	420	420	100	100	420	WP_003479690.1	tetracycline efflux MFS transporter TetA(P)	NF000043.1	tetracycline efflux MFS transporter TetA(P)
QLF032	Crohn	QLF032sag-00071	QLF032sag-00071_00796	QLF032sag-00071_44	27597	29555	+	tetB(P)	tetracycline resistance ribosomal protection protein TetB(P)	core	AMR	AMR	Tetracycline	Tetracycline	BLASTP	652	652	100	99.54	652	WP_012478245.1	tetracycline resistance ribosomal protection protein TetB(P)	NF012153.1	tetracycline resistance ribosomal protection protein
QLF032	Crohn	QLF032sag-00071	QLF032sag-00071_02122	QLF032sag-00071_124	1303	1803	+	lnu(P)	lincosamide nucleotidyltransferase Lnu(P)	core	AMR	AMR	Lincosamide	Lincosamide	EXACTP	166	166	100	100	166	WP_022071788.1	lincosamide nucleotidyltransferase Lnu(P)	NF000061.1	lincosamide nucleotidyltransferase Lnu(P)
QLF032	Crohn	QLF032sag-00072	QLF032sag-00072_00991	QLF032sag-00072_32	565	2004	+	aac(6')-Ie/aph(2'')-Ia	bifunctional aminoglycoside N-acetyltransferase AAC(6')-Ie/aminoglycoside O-phosphotransferase APH(2'')-Ia	core	AMR	AMR	Aminoglycoside	Amikacin/gentamicin/kanamycin/tobramycin	EXACTP	479	479	100	100	479	WP_001028144.1	bifunctional aminoglycoside N-acetyltransferase AAC(6')-Ie/aminoglycoside O-phosphotransferase APH(2'')-Ia	NF000508.1	aminoglycoside O-phosphotransferase APH(2'')-Ia
QLF032	Crohn	QLF032sag-00072	QLF032sag-00072_02570	QLF032sag-00072_211	13054	13554	-	lnu(P)	lincosamide nucleotidyltransferase Lnu(P)	core	AMR	AMR	Lincosamide	Lincosamide	EXACTP	166	166	100	100	166	WP_022071788.1	lincosamide nucleotidyltransferase Lnu(P)	NF000061.1	lincosamide nucleotidyltransferase Lnu(P)
QLF032	Crohn	QLF032sag-00073	QLF032sag-00073_01937	QLF032sag-00073_254	359	1621	+	tetA(P)	tetracycline efflux MFS transporter TetA(P)	core	AMR	AMR	Tetracycline	Tetracycline	EXACTP	420	420	100	100	420	WP_003479690.1	tetracycline efflux MFS transporter TetA(P)	NF000043.1	tetracycline efflux MFS transporter TetA(P)
QLF032	Crohn	QLF032sag-00073	QLF032sag-00073_01938	QLF032sag-00073_254	1605	3563	+	tetB(P)	tetracycline resistance ribosomal protection protein TetB(P)	core	AMR	AMR	Tetracycline	Tetracycline	BLASTP	652	652	100	99.54	652	WP_012478245.1	tetracycline resistance ribosomal protection protein TetB(P)	NF012153.1	tetracycline resistance ribosomal protection protein
QLF032	Crohn	QLF032sag-00073	QLF032sag-00073_02192	QLF032sag-00073_276	3594	5033	-	aac(6')-Ie/aph(2'')-Ia	bifunctional aminoglycoside N-acetyltransferase AAC(6')-Ie/aminoglycoside O-phosphotransferase APH(2'')-Ia	core	AMR	AMR	Aminoglycoside	Amikacin/gentamicin/kanamycin/tobramycin	EXACTP	479	479	100	100	479	WP_001028144.1	bifunctional aminoglycoside N-acetyltransferase AAC(6')-Ie/aminoglycoside O-phosphotransferase APH(2'')-Ia	NF000508.1	aminoglycoside O-phosphotransferase APH(2'')-Ia
QLF032	Crohn	QLF032sag-00073	QLF032sag-00073_02641	QLF032sag-00073_305	1879	2379	+	lnu(P)	lincosamide nucleotidyltransferase Lnu(P)	core	AMR	AMR	Lincosamide	Lincosamide	EXACTP	166	166	100	100	166	WP_022071788.1	lincosamide nucleotidyltransferase Lnu(P)	NF000061.1	lincosamide nucleotidyltransferase Lnu(P)
QLF032	Crohn	QLF032sag-00074	QLF032sag-00074_01074	QLF032sag-00074_53	1012	2274	+	tetA(P)	tetracycline efflux MFS transporter TetA(P)	core	AMR	AMR	Tetracycline	Tetracycline	EXACTP	420	420	100	100	420	WP_003479690.1	tetracycline efflux MFS transporter TetA(P)	NF000043.1	tetracycline efflux MFS transporter TetA(P)
QLF032	Crohn	QLF032sag-00074	QLF032sag-00074_01075	QLF032sag-00074_53	2258	4216	+	tetB(P)	tetracycline resistance ribosomal protection protein TetB(P)	core	AMR	AMR	Tetracycline	Tetracycline	BLASTP	652	652	100	99.54	652	WP_012478245.1	tetracycline resistance ribosomal protection protein TetB(P)	NF012153.1	tetracycline resistance ribosomal protection protein
QLF032	Crohn	QLF032sag-00074	QLF032sag-00074_01522	QLF032sag-00074_189	2464	2964	-	lnu(P)	lincosamide nucleotidyltransferase Lnu(P)	core	AMR	AMR	Lincosamide	Lincosamide	EXACTP	166	166	100	100	166	WP_022071788.1	lincosamide nucleotidyltransferase Lnu(P)	NF000061.1	lincosamide nucleotidyltransferase Lnu(P)
QLF032	Crohn	QLF032sag-00074	QLF032sag-00074_01880	QLF032sag-00074_282	598	2037	+	aac(6')-Ie/aph(2'')-Ia	bifunctional aminoglycoside N-acetyltransferase AAC(6')-Ie/aminoglycoside O-phosphotransferase APH(2'')-Ia	core	AMR	AMR	Aminoglycoside	Amikacin/gentamicin/kanamycin/tobramycin	EXACTP	479	479	100	100	479	WP_001028144.1	bifunctional aminoglycoside N-acetyltransferase AAC(6')-Ie/aminoglycoside O-phosphotransferase APH(2'')-Ia	NF000508.1	aminoglycoside O-phosphotransferase APH(2'')-Ia
QLF032	Crohn	QLF032sag-00075	QLF032sag-00075_00680	QLF032sag-00075_44	3594	5033	-	aac(6')-Ie/aph(2'')-Ia	bifunctional aminoglycoside N-acetyltransferase AAC(6')-Ie/aminoglycoside O-phosphotransferase APH(2'')-Ia	core	AMR	AMR	Aminoglycoside	Amikacin/gentamicin/kanamycin/tobramycin	EXACTP	479	479	100	100	479	WP_001028144.1	bifunctional aminoglycoside N-acetyltransferase AAC(6')-Ie/aminoglycoside O-phosphotransferase APH(2'')-Ia	NF000508.1	aminoglycoside O-phosphotransferase APH(2'')-Ia
QLF032	Crohn	QLF032sag-00075	QLF032sag-00075_02070	QLF032sag-00075_110	678	1178	+	lnu(P)	lincosamide nucleotidyltransferase Lnu(P)	core	AMR	AMR	Lincosamide	Lincosamide	EXACTP	166	166	100	100	166	WP_022071788.1	lincosamide nucleotidyltransferase Lnu(P)	NF000061.1	lincosamide nucleotidyltransferase Lnu(P)
QLF032	Crohn	QLF032sag-00075	QLF032sag-00075_02125	QLF032sag-00075_150	1012	2274	+	tetA(P)	tetracycline efflux MFS transporter TetA(P)	core	AMR	AMR	Tetracycline	Tetracycline	EXACTP	420	420	100	100	420	WP_003479690.1	tetracycline efflux MFS transporter TetA(P)	NF000043.1	tetracycline efflux MFS transporter TetA(P)
QLF032	Crohn	QLF032sag-00075	QLF032sag-00075_02126	QLF032sag-00075_150	2258	4216	+	tetB(P)	tetracycline resistance ribosomal protection protein TetB(P)	core	AMR	AMR	Tetracycline	Tetracycline	BLASTP	652	652	100	99.54	652	WP_012478245.1	tetracycline resistance ribosomal protection protein TetB(P)	NF012153.1	tetracycline resistance ribosomal protection protein
QLF032	Crohn	QLF032sag-00076	QLF032sag-00076_00666	QLF032sag-00076_17	1012	2274	+	tetA(P)	tetracycline efflux MFS transporter TetA(P)	core	AMR	AMR	Tetracycline	Tetracycline	EXACTP	420	420	100	100	420	WP_003479690.1	tetracycline efflux MFS transporter TetA(P)	NF000043.1	tetracycline efflux MFS transporter TetA(P)
QLF032	Crohn	QLF032sag-00076	QLF032sag-00076_00667	QLF032sag-00076_17	2258	4216	+	tetB(P)	tetracycline resistance ribosomal protection protein TetB(P)	core	AMR	AMR	Tetracycline	Tetracycline	BLASTP	652	652	100	99.54	652	WP_012478245.1	tetracycline resistance ribosomal protection protein TetB(P)	NF012153.1	tetracycline resistance ribosomal protection protein
QLF032	Crohn	QLF032sag-00076	QLF032sag-00076_01314	QLF032sag-00076_39	1303	1803	+	lnu(P)	lincosamide nucleotidyltransferase Lnu(P)	core	AMR	AMR	Lincosamide	Lincosamide	EXACTP	166	166	100	100	166	WP_022071788.1	lincosamide nucleotidyltransferase Lnu(P)	NF000061.1	lincosamide nucleotidyltransferase Lnu(P)
QLF032	Crohn	QLF032sag-00077	QLF032sag-00077_01056	QLF032sag-00077_56	13054	13554	-	lnu(P)	lincosamide nucleotidyltransferase Lnu(P)	core	AMR	AMR	Lincosamide	Lincosamide	EXACTP	166	166	100	100	166	WP_022071788.1	lincosamide nucleotidyltransferase Lnu(P)	NF000061.1	lincosamide nucleotidyltransferase Lnu(P)
QLF032	Crohn	QLF032sag-00077	QLF032sag-00077_01822	QLF032sag-00077_192	2495	3934	+	aac(6')-Ie/aph(2'')-Ia	bifunctional aminoglycoside N-acetyltransferase AAC(6')-Ie/aminoglycoside O-phosphotransferase APH(2'')-Ia	core	AMR	AMR	Aminoglycoside	Amikacin/gentamicin/kanamycin/tobramycin	EXACTP	479	479	100	100	479	WP_001028144.1	bifunctional aminoglycoside N-acetyltransferase AAC(6')-Ie/aminoglycoside O-phosphotransferase APH(2'')-Ia	NF000508.1	aminoglycoside O-phosphotransferase APH(2'')-Ia
QLF032	Crohn	QLF032sag-00077	QLF032sag-00077_02077	QLF032sag-00077_250	926	2884	-	tetB(P)	tetracycline resistance ribosomal protection protein TetB(P)	core	AMR	AMR	Tetracycline	Tetracycline	BLASTP	652	652	100	99.54	652	WP_012478245.1	tetracycline resistance ribosomal protection protein TetB(P)	NF012153.1	tetracycline resistance ribosomal protection protein
QLF032	Crohn	QLF032sag-00078	QLF032sag-00078_01451	QLF032sag-00078_188	2406	2906	+	aac(6')-Ie	AAC(6')-Ie family aminoglycoside N-acetyltransferase	core	AMR	AMR	Aminoglycoside	Amikacin/kanamycin/tobramycin	HMM	166	479	34.03	100	163	WP_032490744.1	AAC(6')-Ie family aminoglycoside N-acetyltransferase	NF033693.0	AAC(6')-Ie family aminoglycoside N-acetyltransferase
QLF032	Crohn	QLF032sag-00078	QLF032sag-00078_02051	QLF032sag-00078_305	141	1403	+	tetA(P)	tetracycline efflux MFS transporter TetA(P)	core	AMR	AMR	Tetracycline	Tetracycline	EXACTP	420	420	100	100	420	WP_003479690.1	tetracycline efflux MFS transporter TetA(P)	NF000043.1	tetracycline efflux MFS transporter TetA(P)
QLF032	Crohn	QLF032sag-00078	QLF032sag-00078_02052	QLF032sag-00078_305	1387	3345	+	tetB(P)	tetracycline resistance ribosomal protection protein TetB(P)	core	AMR	AMR	Tetracycline	Tetracycline	BLASTP	652	652	100	99.54	652	WP_012478245.1	tetracycline resistance ribosomal protection protein TetB(P)	NF012153.1	tetracycline resistance ribosomal protection protein
QLF032	Crohn	QLF032sag-00078	QLF032sag-00078_02199	QLF032sag-00078_318	5594	6094	+	lnu(P)	lincosamide nucleotidyltransferase Lnu(P)	core	AMR	AMR	Lincosamide	Lincosamide	EXACTP	166	166	100	100	166	WP_022071788.1	lincosamide nucleotidyltransferase Lnu(P)	NF000061.1	lincosamide nucleotidyltransferase Lnu(P)
QLF032	Crohn	QLF032sag-00079	QLF032sag-00079_01967	QLF032sag-00079_347	2495	3934	+	aac(6')-Ie/aph(2'')-Ia	bifunctional aminoglycoside N-acetyltransferase AAC(6')-Ie/aminoglycoside O-phosphotransferase APH(2'')-Ia	core	AMR	AMR	Aminoglycoside	Amikacin/gentamicin/kanamycin/tobramycin	EXACTP	479	479	100	100	479	WP_001028144.1	bifunctional aminoglycoside N-acetyltransferase AAC(6')-Ie/aminoglycoside O-phosphotransferase APH(2'')-Ia	NF000508.1	aminoglycoside O-phosphotransferase APH(2'')-Ia
QLF032	Crohn	QLF032sag-00079	QLF032sag-00079_02062	QLF032sag-00079_352	15991	17949	-	tetB(P)	tetracycline resistance ribosomal protection protein TetB(P)	core	AMR	AMR	Tetracycline	Tetracycline	BLASTP	652	652	100	99.54	652	WP_012478245.1	tetracycline resistance ribosomal protection protein TetB(P)	NF012153.1	tetracycline resistance ribosomal protection protein
QLF032	Crohn	QLF032sag-00079	QLF032sag-00079_02063	QLF032sag-00079_352	17933	19195	-	tetA(P)	tetracycline efflux MFS transporter TetA(P)	core	AMR	AMR	Tetracycline	Tetracycline	EXACTP	420	420	100	100	420	WP_003479690.1	tetracycline efflux MFS transporter TetA(P)	NF000043.1	tetracycline efflux MFS transporter TetA(P)
QLF032	Crohn	QLF032sag-00080	QLF032sag-00080_00006	QLF032sag-00080_4	3594	5033	-	aac(6')-Ie/aph(2'')-Ia	bifunctional aminoglycoside N-acetyltransferase AAC(6')-Ie/aminoglycoside O-phosphotransferase APH(2'')-Ia	core	AMR	AMR	Aminoglycoside	Amikacin/gentamicin/kanamycin/tobramycin	EXACTP	479	479	100	100	479	WP_001028144.1	bifunctional aminoglycoside N-acetyltransferase AAC(6')-Ie/aminoglycoside O-phosphotransferase APH(2'')-Ia	NF000508.1	aminoglycoside O-phosphotransferase APH(2'')-Ia
QLF032	Crohn	QLF032sag-00080	QLF032sag-00080_02360	QLF032sag-00080_248	1303	1803	+	lnu(P)	lincosamide nucleotidyltransferase Lnu(P)	core	AMR	AMR	Lincosamide	Lincosamide	EXACTP	166	166	100	100	166	WP_022071788.1	lincosamide nucleotidyltransferase Lnu(P)	NF000061.1	lincosamide nucleotidyltransferase Lnu(P)
QLF032	Crohn	QLF032sag-00081	QLF032sag-00081_02035	QLF032sag-00081_170	163	663	-	lnu(P)	lincosamide nucleotidyltransferase Lnu(P)	core	AMR	AMR	Lincosamide	Lincosamide	EXACTP	166	166	100	100	166	WP_022071788.1	lincosamide nucleotidyltransferase Lnu(P)	NF000061.1	lincosamide nucleotidyltransferase Lnu(P)
QLF032	Crohn	QLF032sag-00081	QLF032sag-00081_02061	QLF032sag-00081_179	3594	5033	-	aac(6')-Ie/aph(2'')-Ia	bifunctional aminoglycoside N-acetyltransferase AAC(6')-Ie/aminoglycoside O-phosphotransferase APH(2'')-Ia	core	AMR	AMR	Aminoglycoside	Amikacin/gentamicin/kanamycin/tobramycin	EXACTP	479	479	100	100	479	WP_001028144.1	bifunctional aminoglycoside N-acetyltransferase AAC(6')-Ie/aminoglycoside O-phosphotransferase APH(2'')-Ia	NF000508.1	aminoglycoside O-phosphotransferase APH(2'')-Ia
QLF032	Crohn	QLF032sag-00081	QLF032sag-00081_02528	QLF032sag-00081_244	1012	2274	+	tetA(P)	tetracycline efflux MFS transporter TetA(P)	core	AMR	AMR	Tetracycline	Tetracycline	EXACTP	420	420	100	100	420	WP_003479690.1	tetracycline efflux MFS transporter TetA(P)	NF000043.1	tetracycline efflux MFS transporter TetA(P)
QLF032	Crohn	QLF032sag-00081	QLF032sag-00081_02529	QLF032sag-00081_244	2258	4216	+	tetB(P)	tetracycline resistance ribosomal protection protein TetB(P)	core	AMR	AMR	Tetracycline	Tetracycline	BLASTP	652	652	100	99.54	652	WP_012478245.1	tetracycline resistance ribosomal protection protein TetB(P)	NF012153.1	tetracycline resistance ribosomal protection protein
QLF032	Crohn	QLF032sag-00082	QLF032sag-00082_02118	QLF032sag-00082_284	2453	3892	+	aac(6')-Ie/aph(2'')-Ia	bifunctional aminoglycoside N-acetyltransferase AAC(6')-Ie/aminoglycoside O-phosphotransferase APH(2'')-Ia	core	AMR	AMR	Aminoglycoside	Amikacin/gentamicin/kanamycin/tobramycin	EXACTP	479	479	100	100	479	WP_001028144.1	bifunctional aminoglycoside N-acetyltransferase AAC(6')-Ie/aminoglycoside O-phosphotransferase APH(2'')-Ia	NF000508.1	aminoglycoside O-phosphotransferase APH(2'')-Ia
QLF032	Crohn	QLF032sag-00082	QLF032sag-00082_02156	QLF032sag-00082_288	13054	13554	-	lnu(P)	lincosamide nucleotidyltransferase Lnu(P)	core	AMR	AMR	Lincosamide	Lincosamide	EXACTP	166	166	100	100	166	WP_022071788.1	lincosamide nucleotidyltransferase Lnu(P)	NF000061.1	lincosamide nucleotidyltransferase Lnu(P)
QLF032	Crohn	QLF032sag-00082	QLF032sag-00082_02178	QLF032sag-00082_289	15991	17949	-	tetB(P)	tetracycline resistance ribosomal protection protein TetB(P)	core	AMR	AMR	Tetracycline	Tetracycline	BLASTP	652	652	100	99.54	652	WP_012478245.1	tetracycline resistance ribosomal protection protein TetB(P)	NF012153.1	tetracycline resistance ribosomal protection protein
QLF032	Crohn	QLF032sag-00082	QLF032sag-00082_02179	QLF032sag-00082_289	17933	19195	-	tetA(P)	tetracycline efflux MFS transporter TetA(P)	core	AMR	AMR	Tetracycline	Tetracycline	EXACTP	420	420	100	100	420	WP_003479690.1	tetracycline efflux MFS transporter TetA(P)	NF000043.1	tetracycline efflux MFS transporter TetA(P)
QLF032	Crohn	QLF032sag-00083	QLF032sag-00083_00244	QLF032sag-00083_14	3594	5033	-	aac(6')-Ie/aph(2'')-Ia	bifunctional aminoglycoside N-acetyltransferase AAC(6')-Ie/aminoglycoside O-phosphotransferase APH(2'')-Ia	core	AMR	AMR	Aminoglycoside	Amikacin/gentamicin/kanamycin/tobramycin	EXACTP	479	479	100	100	479	WP_001028144.1	bifunctional aminoglycoside N-acetyltransferase AAC(6')-Ie/aminoglycoside O-phosphotransferase APH(2'')-Ia	NF000508.1	aminoglycoside O-phosphotransferase APH(2'')-Ia
QLF032	Crohn	QLF032sag-00083	QLF032sag-00083_01917	QLF032sag-00083_200	164	664	-	lnu(P)	lincosamide nucleotidyltransferase Lnu(P)	core	AMR	AMR	Lincosamide	Lincosamide	EXACTP	166	166	100	100	166	WP_022071788.1	lincosamide nucleotidyltransferase Lnu(P)	NF000061.1	lincosamide nucleotidyltransferase Lnu(P)
QLF032	Crohn	QLF032sag-00083	QLF032sag-00083_02014	QLF032sag-00083_215	1012	2274	+	tetA(P)	tetracycline efflux MFS transporter TetA(P)	core	AMR	AMR	Tetracycline	Tetracycline	EXACTP	420	420	100	100	420	WP_003479690.1	tetracycline efflux MFS transporter TetA(P)	NF000043.1	tetracycline efflux MFS transporter TetA(P)
QLF032	Crohn	QLF032sag-00083	QLF032sag-00083_02015	QLF032sag-00083_215	2258	4216	+	tetB(P)	tetracycline resistance ribosomal protection protein TetB(P)	core	AMR	AMR	Tetracycline	Tetracycline	BLASTP	652	652	100	99.54	652	WP_012478245.1	tetracycline resistance ribosomal protection protein TetB(P)	NF012153.1	tetracycline resistance ribosomal protection protein
QLF032	Crohn	QLF032sag-00084	QLF032sag-00084_00512	QLF032sag-00084_27	1012	2274	+	tetA(P)	tetracycline efflux MFS transporter TetA(P)	core	AMR	AMR	Tetracycline	Tetracycline	EXACTP	420	420	100	100	420	WP_003479690.1	tetracycline efflux MFS transporter TetA(P)	NF000043.1	tetracycline efflux MFS transporter TetA(P)
QLF032	Crohn	QLF032sag-00084	QLF032sag-00084_00513	QLF032sag-00084_27	2258	4216	+	tetB(P)	tetracycline resistance ribosomal protection protein TetB(P)	core	AMR	AMR	Tetracycline	Tetracycline	BLASTP	652	652	100	99.54	652	WP_012478245.1	tetracycline resistance ribosomal protection protein TetB(P)	NF012153.1	tetracycline resistance ribosomal protection protein
QLF032	Crohn	QLF032sag-00084	QLF032sag-00084_01676	QLF032sag-00084_187	2143	2643	+	lnu(P)	lincosamide nucleotidyltransferase Lnu(P)	core	AMR	AMR	Lincosamide	Lincosamide	EXACTP	166	166	100	100	166	WP_022071788.1	lincosamide nucleotidyltransferase Lnu(P)	NF000061.1	lincosamide nucleotidyltransferase Lnu(P)
QLF032	Crohn	QLF032sag-00085	QLF032sag-00085_01736	QLF032sag-00085_144	122	622	-	lnu(P)	lincosamide nucleotidyltransferase Lnu(P)	core	AMR	AMR	Lincosamide	Lincosamide	EXACTP	166	166	100	100	166	WP_022071788.1	lincosamide nucleotidyltransferase Lnu(P)	NF000061.1	lincosamide nucleotidyltransferase Lnu(P)
QLF032	Crohn	QLF032sag-00085	QLF032sag-00085_02058	QLF032sag-00085_214	2495	3934	+	aac(6')-Ie/aph(2'')-Ia	bifunctional aminoglycoside N-acetyltransferase AAC(6')-Ie/aminoglycoside O-phosphotransferase APH(2'')-Ia	core	AMR	AMR	Aminoglycoside	Amikacin/gentamicin/kanamycin/tobramycin	EXACTP	479	479	100	100	479	WP_001028144.1	bifunctional aminoglycoside N-acetyltransferase AAC(6')-Ie/aminoglycoside O-phosphotransferase APH(2'')-Ia	NF000508.1	aminoglycoside O-phosphotransferase APH(2'')-Ia
QLF032	Crohn	QLF032sag-00085	QLF032sag-00085_02423	QLF032sag-00085_240	15991	17949	-	tetB(P)	tetracycline resistance ribosomal protection protein TetB(P)	core	AMR	AMR	Tetracycline	Tetracycline	BLASTP	652	652	100	99.54	652	WP_012478245.1	tetracycline resistance ribosomal protection protein TetB(P)	NF012153.1	tetracycline resistance ribosomal protection protein
QLF032	Crohn	QLF032sag-00085	QLF032sag-00085_02424	QLF032sag-00085_240	17933	19195	-	tetA(P)	tetracycline efflux MFS transporter TetA(P)	core	AMR	AMR	Tetracycline	Tetracycline	EXACTP	420	420	100	100	420	WP_003479690.1	tetracycline efflux MFS transporter TetA(P)	NF000043.1	tetracycline efflux MFS transporter TetA(P)
QLF032	Crohn	QLF032sag-00088	QLF032sag-00088_01169	QLF032sag-00088_58	1012	2274	+	tetA(P)	tetracycline efflux MFS transporter TetA(P)	core	AMR	AMR	Tetracycline	Tetracycline	EXACTP	420	420	100	100	420	WP_003479690.1	tetracycline efflux MFS transporter TetA(P)	NF000043.1	tetracycline efflux MFS transporter TetA(P)
QLF032	Crohn	QLF032sag-00088	QLF032sag-00088_01170	QLF032sag-00088_58	2258	4216	+	tetB(P)	tetracycline resistance ribosomal protection protein TetB(P)	core	AMR	AMR	Tetracycline	Tetracycline	BLASTP	652	652	100	99.54	652	WP_012478245.1	tetracycline resistance ribosomal protection protein TetB(P)	NF012153.1	tetracycline resistance ribosomal protection protein
QLF032	Crohn	QLF032sag-00088	QLF032sag-00088_02053	QLF032sag-00088_286	1303	1803	+	lnu(P)	lincosamide nucleotidyltransferase Lnu(P)	core	AMR	AMR	Lincosamide	Lincosamide	EXACTP	166	166	100	100	166	WP_022071788.1	lincosamide nucleotidyltransferase Lnu(P)	NF000061.1	lincosamide nucleotidyltransferase Lnu(P)
QLF032	Crohn	QLF032sag-00088	QLF032sag-00088_02096	QLF032sag-00088_294	2453	3892	+	aac(6')-Ie/aph(2'')-Ia	bifunctional aminoglycoside N-acetyltransferase AAC(6')-Ie/aminoglycoside O-phosphotransferase APH(2'')-Ia	core	AMR	AMR	Aminoglycoside	Amikacin/gentamicin/kanamycin/tobramycin	EXACTP	479	479	100	100	479	WP_001028144.1	bifunctional aminoglycoside N-acetyltransferase AAC(6')-Ie/aminoglycoside O-phosphotransferase APH(2'')-Ia	NF000508.1	aminoglycoside O-phosphotransferase APH(2'')-Ia
QLF032	Crohn	QLF032sag-00089	QLF032sag-00089_02255	QLF032sag-00089_162	3594	5033	-	aac(6')-Ie/aph(2'')-Ia	bifunctional aminoglycoside N-acetyltransferase AAC(6')-Ie/aminoglycoside O-phosphotransferase APH(2'')-Ia	core	AMR	AMR	Aminoglycoside	Amikacin/gentamicin/kanamycin/tobramycin	EXACTP	479	479	100	100	479	WP_001028144.1	bifunctional aminoglycoside N-acetyltransferase AAC(6')-Ie/aminoglycoside O-phosphotransferase APH(2'')-Ia	NF000508.1	aminoglycoside O-phosphotransferase APH(2'')-Ia
QLF032	Crohn	QLF032sag-00089	QLF032sag-00089_02293	QLF032sag-00089_166	15991	17949	-	tetB(P)	tetracycline resistance ribosomal protection protein TetB(P)	core	AMR	AMR	Tetracycline	Tetracycline	BLASTP	652	652	100	99.54	652	WP_012478245.1	tetracycline resistance ribosomal protection protein TetB(P)	NF012153.1	tetracycline resistance ribosomal protection protein
QLF032	Crohn	QLF032sag-00089	QLF032sag-00089_02294	QLF032sag-00089_166	17933	19195	-	tetA(P)	tetracycline efflux MFS transporter TetA(P)	core	AMR	AMR	Tetracycline	Tetracycline	EXACTP	420	420	100	100	420	WP_003479690.1	tetracycline efflux MFS transporter TetA(P)	NF000043.1	tetracycline efflux MFS transporter TetA(P)
QLF032	Crohn	QLF032sag-00089	QLF032sag-00089_02429	QLF032sag-00089_179	1303	1803	+	lnu(P)	lincosamide nucleotidyltransferase Lnu(P)	core	AMR	AMR	Lincosamide	Lincosamide	EXACTP	166	166	100	100	166	WP_022071788.1	lincosamide nucleotidyltransferase Lnu(P)	NF000061.1	lincosamide nucleotidyltransferase Lnu(P)
QLF032	Crohn	QLF032sag-00090	QLF032sag-00090_01304	QLF032sag-00090_214	2564	3301	-	erm(B)	23S rRNA (adenine(2058)-N(6))-methyltransferase Erm(B)	core	AMR	AMR	Macrolide	Macrolide	EXACTP	245	245	100	100	245	WP_001038790.1	23S rRNA (adenine(2058)-N(6))-methyltransferase Erm(B)	NF012220.1	23S rRNA (adenine(2058)-N(6))-methyltransferase Erm(B)
QLF032	Crohn	QLF032sag-00090	QLF032sag-00090_01849	QLF032sag-00090_286	18807	19307	+	lnu(P)	lincosamide nucleotidyltransferase Lnu(P)	core	AMR	AMR	Lincosamide	Lincosamide	EXACTP	166	166	100	100	166	WP_022071788.1	lincosamide nucleotidyltransferase Lnu(P)	NF000061.1	lincosamide nucleotidyltransferase Lnu(P)
QLF032	Crohn	QLF032sag-00090	QLF032sag-00090_02064	QLF032sag-00090_302	3594	5033	-	aac(6')-Ie/aph(2'')-Ia	bifunctional aminoglycoside N-acetyltransferase AAC(6')-Ie/aminoglycoside O-phosphotransferase APH(2'')-Ia	core	AMR	AMR	Aminoglycoside	Amikacin/gentamicin/kanamycin/tobramycin	EXACTP	479	479	100	100	479	WP_001028144.1	bifunctional aminoglycoside N-acetyltransferase AAC(6')-Ie/aminoglycoside O-phosphotransferase APH(2'')-Ia	NF000508.1	aminoglycoside O-phosphotransferase APH(2'')-Ia
QLF032	Crohn	QLF032sag-00091	QLF032sag-00091_00039	QLF032sag-00091_4	13066	13566	-	lnu(P)	lincosamide nucleotidyltransferase Lnu(P)	core	AMR	AMR	Lincosamide	Lincosamide	EXACTP	166	166	100	100	166	WP_022071788.1	lincosamide nucleotidyltransferase Lnu(P)	NF000061.1	lincosamide nucleotidyltransferase Lnu(P)
QLF032	Crohn	QLF032sag-00091	QLF032sag-00091_00224	QLF032sag-00091_14	15991	17949	-	tetB(P)	tetracycline resistance ribosomal protection protein TetB(P)	core	AMR	AMR	Tetracycline	Tetracycline	BLASTP	652	652	100	99.54	652	WP_012478245.1	tetracycline resistance ribosomal protection protein TetB(P)	NF012153.1	tetracycline resistance ribosomal protection protein
QLF032	Crohn	QLF032sag-00091	QLF032sag-00091_00225	QLF032sag-00091_14	17933	19195	-	tetA(P)	tetracycline efflux MFS transporter TetA(P)	core	AMR	AMR	Tetracycline	Tetracycline	EXACTP	420	420	100	100	420	WP_003479690.1	tetracycline efflux MFS transporter TetA(P)	NF000043.1	tetracycline efflux MFS transporter TetA(P)
QLF032	Crohn	QLF032sag-00091	QLF032sag-00091_00286	QLF032sag-00091_17	3594	5033	-	aac(6')-Ie/aph(2'')-Ia	bifunctional aminoglycoside N-acetyltransferase AAC(6')-Ie/aminoglycoside O-phosphotransferase APH(2'')-Ia	core	AMR	AMR	Aminoglycoside	Amikacin/gentamicin/kanamycin/tobramycin	EXACTP	479	479	100	100	479	WP_001028144.1	bifunctional aminoglycoside N-acetyltransferase AAC(6')-Ie/aminoglycoside O-phosphotransferase APH(2'')-Ia	NF000508.1	aminoglycoside O-phosphotransferase APH(2'')-Ia
QLF032	Crohn	QLF032sag-00091	QLF032sag-00091_02438	QLF032sag-00091_215	330	1067	+	erm(B)	23S rRNA (adenine(2058)-N(6))-methyltransferase Erm(B)	core	AMR	AMR	Macrolide	Macrolide	EXACTP	245	245	100	100	245	WP_001038790.1	23S rRNA (adenine(2058)-N(6))-methyltransferase Erm(B)	NF012220.1	23S rRNA (adenine(2058)-N(6))-methyltransferase Erm(B)
QLF032	Crohn	QLF032sag-00092	QLF032sag-00092_01596	QLF032sag-00092_146	2495	3934	+	aac(6')-Ie/aph(2'')-Ia	bifunctional aminoglycoside N-acetyltransferase AAC(6')-Ie/aminoglycoside O-phosphotransferase APH(2'')-Ia	core	AMR	AMR	Aminoglycoside	Amikacin/gentamicin/kanamycin/tobramycin	EXACTP	479	479	100	100	479	WP_001028144.1	bifunctional aminoglycoside N-acetyltransferase AAC(6')-Ie/aminoglycoside O-phosphotransferase APH(2'')-Ia	NF000508.1	aminoglycoside O-phosphotransferase APH(2'')-Ia
QLF032	Crohn	QLF032sag-00092	QLF032sag-00092_01734	QLF032sag-00092_165	1303	1803	+	lnu(P)	lincosamide nucleotidyltransferase Lnu(P)	core	AMR	AMR	Lincosamide	Lincosamide	EXACTP	166	166	100	100	166	WP_022071788.1	lincosamide nucleotidyltransferase Lnu(P)	NF000061.1	lincosamide nucleotidyltransferase Lnu(P)
QLF032	Crohn	QLF032sag-00092	QLF032sag-00092_02485	QLF032sag-00092_224	1012	2274	+	tetA(P)	tetracycline efflux MFS transporter TetA(P)	core	AMR	AMR	Tetracycline	Tetracycline	EXACTP	420	420	100	100	420	WP_003479690.1	tetracycline efflux MFS transporter TetA(P)	NF000043.1	tetracycline efflux MFS transporter TetA(P)
QLF032	Crohn	QLF032sag-00092	QLF032sag-00092_02486	QLF032sag-00092_224	2258	4216	+	tetB(P)	tetracycline resistance ribosomal protection protein TetB(P)	core	AMR	AMR	Tetracycline	Tetracycline	BLASTP	652	652	100	99.54	652	WP_012478245.1	tetracycline resistance ribosomal protection protein TetB(P)	NF012153.1	tetracycline resistance ribosomal protection protein
QLF032	Crohn	QLF032sag-00093	QLF032sag-00093_01194	QLF032sag-00093_41	1303	1803	+	lnu(P)	lincosamide nucleotidyltransferase Lnu(P)	core	AMR	AMR	Lincosamide	Lincosamide	EXACTP	166	166	100	100	166	WP_022071788.1	lincosamide nucleotidyltransferase Lnu(P)	NF000061.1	lincosamide nucleotidyltransferase Lnu(P)
QLF032	Crohn	QLF032sag-00093	QLF032sag-00093_02077	QLF032sag-00093_219	1993	3432	+	aac(6')-Ie/aph(2'')-Ia	bifunctional aminoglycoside N-acetyltransferase AAC(6')-Ie/aminoglycoside O-phosphotransferase APH(2'')-Ia	core	AMR	AMR	Aminoglycoside	Amikacin/gentamicin/kanamycin/tobramycin	EXACTP	479	479	100	100	479	WP_001028144.1	bifunctional aminoglycoside N-acetyltransferase AAC(6')-Ie/aminoglycoside O-phosphotransferase APH(2'')-Ia	NF000508.1	aminoglycoside O-phosphotransferase APH(2'')-Ia
QLF032	Crohn	QLF032sag-00093	QLF032sag-00093_02519	QLF032sag-00093_262	1012	2274	+	tetA(P)	tetracycline efflux MFS transporter TetA(P)	core	AMR	AMR	Tetracycline	Tetracycline	EXACTP	420	420	100	100	420	WP_003479690.1	tetracycline efflux MFS transporter TetA(P)	NF000043.1	tetracycline efflux MFS transporter TetA(P)
QLF032	Crohn	QLF032sag-00093	QLF032sag-00093_02520	QLF032sag-00093_262	2258	4216	+	tetB(P)	tetracycline resistance ribosomal protection protein TetB(P)	core	AMR	AMR	Tetracycline	Tetracycline	BLASTP	652	652	100	99.54	652	WP_012478245.1	tetracycline resistance ribosomal protection protein TetB(P)	NF012153.1	tetracycline resistance ribosomal protection protein
QLF032	Crohn	QLF032sag-00094	QLF032sag-00094_00139	QLF032sag-00094_7	1012	2274	+	tetA(P)	tetracycline efflux MFS transporter TetA(P)	core	AMR	AMR	Tetracycline	Tetracycline	EXACTP	420	420	100	100	420	WP_003479690.1	tetracycline efflux MFS transporter TetA(P)	NF000043.1	tetracycline efflux MFS transporter TetA(P)
QLF032	Crohn	QLF032sag-00094	QLF032sag-00094_00140	QLF032sag-00094_7	2258	4216	+	tetB(P)	tetracycline resistance ribosomal protection protein TetB(P)	core	AMR	AMR	Tetracycline	Tetracycline	BLASTP	652	652	100	99.54	652	WP_012478245.1	tetracycline resistance ribosomal protection protein TetB(P)	NF012153.1	tetracycline resistance ribosomal protection protein
QLF032	Crohn	QLF032sag-00094	QLF032sag-00094_00403	QLF032sag-00094_20	2318	3757	+	aac(6')-Ie/aph(2'')-Ia	bifunctional aminoglycoside N-acetyltransferase AAC(6')-Ie/aminoglycoside O-phosphotransferase APH(2'')-Ia	core	AMR	AMR	Aminoglycoside	Amikacin/gentamicin/kanamycin/tobramycin	EXACTP	479	479	100	100	479	WP_001028144.1	bifunctional aminoglycoside N-acetyltransferase AAC(6')-Ie/aminoglycoside O-phosphotransferase APH(2'')-Ia	NF000508.1	aminoglycoside O-phosphotransferase APH(2'')-Ia
QLF032	Crohn	QLF032sag-00095	QLF032sag-00095_01310	QLF032sag-00095_111	86	580	-	lnu(C)	lincosamide nucleotidyltransferase Lnu(C)	core	AMR	AMR	Lincosamide	Lincosamide	BLASTP	164	164	100	97.56	164	WP_063851341.1	lincosamide nucleotidyltransferase Lnu(C)	NF000141.1	lincosamide nucleotidyltransferase Lnu(C)
QLF032	Crohn	QLF032sag-00095	QLF032sag-00095_01429	QLF032sag-00095_156	1892	3838	-	tetB(P)	tetracycline resistance ribosomal protection protein TetB(P)	core	AMR	AMR	Tetracycline	Tetracycline	BLASTP	648	652	100	95.09	652	WP_012478245.1	tetracycline resistance ribosomal protection protein TetB(P)	NF012153.1	tetracycline resistance ribosomal protection protein
QLF032	Crohn	QLF032sag-00095	QLF032sag-00095_01430	QLF032sag-00095_156	3822	5084	-	tetA(P)	tetracycline efflux MFS transporter TetA(P)	core	AMR	AMR	Tetracycline	Tetracycline	BLASTP	420	420	100	96.9	420	WP_006440994.1	tetracycline efflux MFS transporter TetA(P)	NF000043.1	tetracycline efflux MFS transporter TetA(P)
QLF032	Crohn	QLF032sag-00095	QLF032sag-00095_01815	QLF032sag-00095_228	2977	3750	-	blaOXA	class D beta-lactamase	core	AMR	AMR	Beta-lactam	Beta-lactam	HMM	257	269	89.96	58.26	242	WP_242934114.1	class D beta-lactamase	NF012161.0	class D beta-lactamase
QLF032	Crohn	QLF032sag-00096	QLF032sag-00096_00098	QLF032sag-00096_11	3594	5033	-	aac(6')-Ie/aph(2'')-Ia	bifunctional aminoglycoside N-acetyltransferase AAC(6')-Ie/aminoglycoside O-phosphotransferase APH(2'')-Ia	core	AMR	AMR	Aminoglycoside	Amikacin/gentamicin/kanamycin/tobramycin	EXACTP	479	479	100	100	479	WP_001028144.1	bifunctional aminoglycoside N-acetyltransferase AAC(6')-Ie/aminoglycoside O-phosphotransferase APH(2'')-Ia	NF000508.1	aminoglycoside O-phosphotransferase APH(2'')-Ia
QLF032	Crohn	QLF032sag-00096	QLF032sag-00096_01527	QLF032sag-00096_156	1122	1622	-	lnu(P)	lincosamide nucleotidyltransferase Lnu(P)	core	AMR	AMR	Lincosamide	Lincosamide	EXACTP	166	166	100	100	166	WP_022071788.1	lincosamide nucleotidyltransferase Lnu(P)	NF000061.1	lincosamide nucleotidyltransferase Lnu(P)
QLF032	Crohn	QLF032sag-00096	QLF032sag-00096_02274	QLF032sag-00096_282	1012	2274	+	tetA(P)	tetracycline efflux MFS transporter TetA(P)	core	AMR	AMR	Tetracycline	Tetracycline	EXACTP	420	420	100	100	420	WP_003479690.1	tetracycline efflux MFS transporter TetA(P)	NF000043.1	tetracycline efflux MFS transporter TetA(P)
QLF032	Crohn	QLF032sag-00096	QLF032sag-00096_02275	QLF032sag-00096_282	2258	4216	+	tetB(P)	tetracycline resistance ribosomal protection protein TetB(P)	core	AMR	AMR	Tetracycline	Tetracycline	BLASTP	652	652	100	99.54	652	WP_012478245.1	tetracycline resistance ribosomal protection protein TetB(P)	NF012153.1	tetracycline resistance ribosomal protection protein
QLF032	Crohn	QLF032sag-00097	QLF032sag-00097_01628	QLF032sag-00097_48	15449	17407	-	tetB(P)	tetracycline resistance ribosomal protection protein TetB(P)	core	AMR	AMR	Tetracycline	Tetracycline	BLASTP	652	652	100	99.54	652	WP_012478245.1	tetracycline resistance ribosomal protection protein TetB(P)	NF012153.1	tetracycline resistance ribosomal protection protein
QLF032	Crohn	QLF032sag-00097	QLF032sag-00097_01629	QLF032sag-00097_48	17391	18653	-	tetA(P)	tetracycline efflux MFS transporter TetA(P)	core	AMR	AMR	Tetracycline	Tetracycline	EXACTP	420	420	100	100	420	WP_003479690.1	tetracycline efflux MFS transporter TetA(P)	NF000043.1	tetracycline efflux MFS transporter TetA(P)
QLF032	Crohn	QLF032sag-00097	QLF032sag-00097_01945	QLF032sag-00097_167	164	664	-	lnu(P)	lincosamide nucleotidyltransferase Lnu(P)	core	AMR	AMR	Lincosamide	Lincosamide	EXACTP	166	166	100	100	166	WP_022071788.1	lincosamide nucleotidyltransferase Lnu(P)	NF000061.1	lincosamide nucleotidyltransferase Lnu(P)
QLF032	Crohn	QLF032sag-00097	QLF032sag-00097_02749	QLF032sag-00097_251	3594	5033	-	aac(6')-Ie/aph(2'')-Ia	bifunctional aminoglycoside N-acetyltransferase AAC(6')-Ie/aminoglycoside O-phosphotransferase APH(2'')-Ia	core	AMR	AMR	Aminoglycoside	Amikacin/gentamicin/kanamycin/tobramycin	EXACTP	479	479	100	100	479	WP_001028144.1	bifunctional aminoglycoside N-acetyltransferase AAC(6')-Ie/aminoglycoside O-phosphotransferase APH(2'')-Ia	NF000508.1	aminoglycoside O-phosphotransferase APH(2'')-Ia
QLF032	Crohn	QLF032sag-00098	QLF032sag-00098_00133	QLF032sag-00098_9	1012	2274	+	tetA(P)	tetracycline efflux MFS transporter TetA(P)	core	AMR	AMR	Tetracycline	Tetracycline	EXACTP	420	420	100	100	420	WP_003479690.1	tetracycline efflux MFS transporter TetA(P)	NF000043.1	tetracycline efflux MFS transporter TetA(P)
QLF032	Crohn	QLF032sag-00098	QLF032sag-00098_00134	QLF032sag-00098_9	2258	4216	+	tetB(P)	tetracycline resistance ribosomal protection protein TetB(P)	core	AMR	AMR	Tetracycline	Tetracycline	BLASTP	652	652	100	99.54	652	WP_012478245.1	tetracycline resistance ribosomal protection protein TetB(P)	NF012153.1	tetracycline resistance ribosomal protection protein
QLF032	Crohn	QLF032sag-00098	QLF032sag-00098_00337	QLF032sag-00098_17	3594	5033	-	aac(6')-Ie/aph(2'')-Ia	bifunctional aminoglycoside N-acetyltransferase AAC(6')-Ie/aminoglycoside O-phosphotransferase APH(2'')-Ia	core	AMR	AMR	Aminoglycoside	Amikacin/gentamicin/kanamycin/tobramycin	EXACTP	479	479	100	100	479	WP_001028144.1	bifunctional aminoglycoside N-acetyltransferase AAC(6')-Ie/aminoglycoside O-phosphotransferase APH(2'')-Ia	NF000508.1	aminoglycoside O-phosphotransferase APH(2'')-Ia
QLF032	Crohn	QLF032sag-00098	QLF032sag-00098_01623	QLF032sag-00098_166	164	664	-	lnu(P)	lincosamide nucleotidyltransferase Lnu(P)	core	AMR	AMR	Lincosamide	Lincosamide	EXACTP	166	166	100	100	166	WP_022071788.1	lincosamide nucleotidyltransferase Lnu(P)	NF000061.1	lincosamide nucleotidyltransferase Lnu(P)
QLF032	Crohn	QLF032sag-00099	QLF032sag-00099_01648	QLF032sag-00099_216	1170	2135	-	aph(2'')-Ia	aminoglycoside O-phosphotransferase APH(2'')-Ia	core	AMR	AMR	Aminoglycoside	Amikacin/gentamicin/kanamycin/tobramycin	HMM	321	479	67.01	99.69	321	WP_001028144.1	aminoglycoside O-phosphotransferase APH(2'')-Ia	NF000508.1	aminoglycoside O-phosphotransferase APH(2'')-Ia
QLF032	Crohn	QLF032sag-00099	QLF032sag-00099_02280	QLF032sag-00099_327	4224	4724	+	lnu(P)	lincosamide nucleotidyltransferase Lnu(P)	core	AMR	AMR	Lincosamide	Lincosamide	EXACTP	166	166	100	100	166	WP_022071788.1	lincosamide nucleotidyltransferase Lnu(P)	NF000061.1	lincosamide nucleotidyltransferase Lnu(P)
QLF032	Crohn	QLF032sag-00099	QLF032sag-00099_02519	QLF032sag-00099_342	1012	2274	+	tetA(P)	tetracycline efflux MFS transporter TetA(P)	core	AMR	AMR	Tetracycline	Tetracycline	EXACTP	420	420	100	100	420	WP_003479690.1	tetracycline efflux MFS transporter TetA(P)	NF000043.1	tetracycline efflux MFS transporter TetA(P)
QLF032	Crohn	QLF032sag-00099	QLF032sag-00099_02520	QLF032sag-00099_342	2258	4216	+	tetB(P)	tetracycline resistance ribosomal protection protein TetB(P)	core	AMR	AMR	Tetracycline	Tetracycline	BLASTP	652	652	100	99.54	652	WP_012478245.1	tetracycline resistance ribosomal protection protein TetB(P)	NF012153.1	tetracycline resistance ribosomal protection protein
QLF032	Crohn	QLF032sag-00100	QLF032sag-00100_00680	QLF032sag-00100_24	2495	3934	+	aac(6')-Ie/aph(2'')-Ia	bifunctional aminoglycoside N-acetyltransferase AAC(6')-Ie/aminoglycoside O-phosphotransferase APH(2'')-Ia	core	AMR	AMR	Aminoglycoside	Amikacin/gentamicin/kanamycin/tobramycin	EXACTP	479	479	100	100	479	WP_001028144.1	bifunctional aminoglycoside N-acetyltransferase AAC(6')-Ie/aminoglycoside O-phosphotransferase APH(2'')-Ia	NF000508.1	aminoglycoside O-phosphotransferase APH(2'')-Ia
QLF032	Crohn	QLF032sag-00100	QLF032sag-00100_01602	QLF032sag-00100_162	7126	7626	+	lnu(P)	lincosamide nucleotidyltransferase Lnu(P)	core	AMR	AMR	Lincosamide	Lincosamide	EXACTP	166	166	100	100	166	WP_022071788.1	lincosamide nucleotidyltransferase Lnu(P)	NF000061.1	lincosamide nucleotidyltransferase Lnu(P)
QLF032	Crohn	QLF032sag-00100	QLF032sag-00100_02536	QLF032sag-00100_242	895	2157	+	tetA(P)	tetracycline efflux MFS transporter TetA(P)	core	AMR	AMR	Tetracycline	Tetracycline	EXACTP	420	420	100	100	420	WP_003479690.1	tetracycline efflux MFS transporter TetA(P)	NF000043.1	tetracycline efflux MFS transporter TetA(P)
QLF032	Crohn	QLF032sag-00100	QLF032sag-00100_02537	QLF032sag-00100_242	2141	4099	+	tetB(P)	tetracycline resistance ribosomal protection protein TetB(P)	core	AMR	AMR	Tetracycline	Tetracycline	BLASTP	652	652	100	99.54	652	WP_012478245.1	tetracycline resistance ribosomal protection protein TetB(P)	NF012153.1	tetracycline resistance ribosomal protection protein
QLF032	Crohn	QLF032sag-00101	QLF032sag-00101_00577	QLF032sag-00101_19	15991	17949	-	tetB(P)	tetracycline resistance ribosomal protection protein TetB(P)	core	AMR	AMR	Tetracycline	Tetracycline	BLASTP	652	652	100	99.54	652	WP_012478245.1	tetracycline resistance ribosomal protection protein TetB(P)	NF012153.1	tetracycline resistance ribosomal protection protein
QLF032	Crohn	QLF032sag-00101	QLF032sag-00101_00578	QLF032sag-00101_19	17933	19195	-	tetA(P)	tetracycline efflux MFS transporter TetA(P)	core	AMR	AMR	Tetracycline	Tetracycline	EXACTP	420	420	100	100	420	WP_003479690.1	tetracycline efflux MFS transporter TetA(P)	NF000043.1	tetracycline efflux MFS transporter TetA(P)
QLF032	Crohn	QLF032sag-00101	QLF032sag-00101_02011	QLF032sag-00101_162	46	546	-	lnu(P)	lincosamide nucleotidyltransferase Lnu(P)	core	AMR	AMR	Lincosamide	Lincosamide	EXACTP	166	166	100	100	166	WP_022071788.1	lincosamide nucleotidyltransferase Lnu(P)	NF000061.1	lincosamide nucleotidyltransferase Lnu(P)
QLF032	Crohn	QLF032sag-00101	QLF032sag-00101_02309	QLF032sag-00101_219	3594	5033	-	aac(6')-Ie/aph(2'')-Ia	bifunctional aminoglycoside N-acetyltransferase AAC(6')-Ie/aminoglycoside O-phosphotransferase APH(2'')-Ia	core	AMR	AMR	Aminoglycoside	Amikacin/gentamicin/kanamycin/tobramycin	EXACTP	479	479	100	100	479	WP_001028144.1	bifunctional aminoglycoside N-acetyltransferase AAC(6')-Ie/aminoglycoside O-phosphotransferase APH(2'')-Ia	NF000508.1	aminoglycoside O-phosphotransferase APH(2'')-Ia
QLF032	Crohn	QLF032sag-00102	QLF032sag-00102_00874	QLF032sag-00102_43	124583	125083	+	lnu(P)	lincosamide nucleotidyltransferase Lnu(P)	core	AMR	AMR	Lincosamide	Lincosamide	EXACTP	166	166	100	100	166	WP_022071788.1	lincosamide nucleotidyltransferase Lnu(P)	NF000061.1	lincosamide nucleotidyltransferase Lnu(P)
QLF032	Crohn	QLF032sag-00102	QLF032sag-00102_01921	QLF032sag-00102_274	2495	3934	+	aac(6')-Ie/aph(2'')-Ia	bifunctional aminoglycoside N-acetyltransferase AAC(6')-Ie/aminoglycoside O-phosphotransferase APH(2'')-Ia	core	AMR	AMR	Aminoglycoside	Amikacin/gentamicin/kanamycin/tobramycin	EXACTP	479	479	100	100	479	WP_001028144.1	bifunctional aminoglycoside N-acetyltransferase AAC(6')-Ie/aminoglycoside O-phosphotransferase APH(2'')-Ia	NF000508.1	aminoglycoside O-phosphotransferase APH(2'')-Ia
QLF032	Crohn	QLF032sag-00102	QLF032sag-00102_02120	QLF032sag-00102_292	1012	2274	+	tetA(P)	tetracycline efflux MFS transporter TetA(P)	core	AMR	AMR	Tetracycline	Tetracycline	EXACTP	420	420	100	100	420	WP_003479690.1	tetracycline efflux MFS transporter TetA(P)	NF000043.1	tetracycline efflux MFS transporter TetA(P)
QLF032	Crohn	QLF032sag-00102	QLF032sag-00102_02121	QLF032sag-00102_292	2258	4216	+	tetB(P)	tetracycline resistance ribosomal protection protein TetB(P)	core	AMR	AMR	Tetracycline	Tetracycline	BLASTP	652	652	100	99.54	652	WP_012478245.1	tetracycline resistance ribosomal protection protein TetB(P)	NF012153.1	tetracycline resistance ribosomal protection protein
QLF032	Crohn	QLF032sag-00103	QLF032sag-00103_00180	QLF032sag-00103_15	15991	17949	-	tetB(P)	tetracycline resistance ribosomal protection protein TetB(P)	core	AMR	AMR	Tetracycline	Tetracycline	BLASTP	652	652	100	99.54	652	WP_012478245.1	tetracycline resistance ribosomal protection protein TetB(P)	NF012153.1	tetracycline resistance ribosomal protection protein
QLF032	Crohn	QLF032sag-00103	QLF032sag-00103_00181	QLF032sag-00103_15	17933	19195	-	tetA(P)	tetracycline efflux MFS transporter TetA(P)	core	AMR	AMR	Tetracycline	Tetracycline	EXACTP	420	420	100	100	420	WP_003479690.1	tetracycline efflux MFS transporter TetA(P)	NF000043.1	tetracycline efflux MFS transporter TetA(P)
QLF032	Crohn	QLF032sag-00103	QLF032sag-00103_01271	QLF032sag-00103_61	2495	3934	+	aac(6')-Ie/aph(2'')-Ia	bifunctional aminoglycoside N-acetyltransferase AAC(6')-Ie/aminoglycoside O-phosphotransferase APH(2'')-Ia	core	AMR	AMR	Aminoglycoside	Amikacin/gentamicin/kanamycin/tobramycin	EXACTP	479	479	100	100	479	WP_001028144.1	bifunctional aminoglycoside N-acetyltransferase AAC(6')-Ie/aminoglycoside O-phosphotransferase APH(2'')-Ia	NF000508.1	aminoglycoside O-phosphotransferase APH(2'')-Ia
QLF032	Crohn	QLF032sag-00103	QLF032sag-00103_01298	QLF032sag-00103_62	26936	27436	+	lnu(P)	lincosamide nucleotidyltransferase Lnu(P)	core	AMR	AMR	Lincosamide	Lincosamide	EXACTP	166	166	100	100	166	WP_022071788.1	lincosamide nucleotidyltransferase Lnu(P)	NF000061.1	lincosamide nucleotidyltransferase Lnu(P)
QLF032	Crohn	QLF032sag-00104	QLF032sag-00104_00011	QLF032sag-00104_3	5245	7203	-	tetB(P)	tetracycline resistance ribosomal protection protein TetB(P)	core	AMR	AMR	Tetracycline	Tetracycline	BLASTP	652	652	100	99.54	652	WP_012478245.1	tetracycline resistance ribosomal protection protein TetB(P)	NF012153.1	tetracycline resistance ribosomal protection protein
QLF032	Crohn	QLF032sag-00104	QLF032sag-00104_00012	QLF032sag-00104_3	7187	8449	-	tetA(P)	tetracycline efflux MFS transporter TetA(P)	core	AMR	AMR	Tetracycline	Tetracycline	EXACTP	420	420	100	100	420	WP_003479690.1	tetracycline efflux MFS transporter TetA(P)	NF000043.1	tetracycline efflux MFS transporter TetA(P)
QLF032	Crohn	QLF032sag-00104	QLF032sag-00104_02073	QLF032sag-00104_283	122	622	-	lnu(P)	lincosamide nucleotidyltransferase Lnu(P)	core	AMR	AMR	Lincosamide	Lincosamide	EXACTP	166	166	100	100	166	WP_022071788.1	lincosamide nucleotidyltransferase Lnu(P)	NF000061.1	lincosamide nucleotidyltransferase Lnu(P)
QLF032	Crohn	QLF032sag-00105	QLF032sag-00105_01767	QLF032sag-00105_169	359	1621	+	tetA(P)	tetracycline efflux MFS transporter TetA(P)	core	AMR	AMR	Tetracycline	Tetracycline	EXACTP	420	420	100	100	420	WP_003479690.1	tetracycline efflux MFS transporter TetA(P)	NF000043.1	tetracycline efflux MFS transporter TetA(P)
QLF032	Crohn	QLF032sag-00105	QLF032sag-00105_02237	QLF032sag-00105_266	2453	3892	+	aac(6')-Ie/aph(2'')-Ia	bifunctional aminoglycoside N-acetyltransferase AAC(6')-Ie/aminoglycoside O-phosphotransferase APH(2'')-Ia	core	AMR	AMR	Aminoglycoside	Amikacin/gentamicin/kanamycin/tobramycin	EXACTP	479	479	100	100	479	WP_001028144.1	bifunctional aminoglycoside N-acetyltransferase AAC(6')-Ie/aminoglycoside O-phosphotransferase APH(2'')-Ia	NF000508.1	aminoglycoside O-phosphotransferase APH(2'')-Ia
QLF032	Crohn	QLF032sag-00105	QLF032sag-00105_02252	QLF032sag-00105_272	1303	1803	+	lnu(P)	lincosamide nucleotidyltransferase Lnu(P)	core	AMR	AMR	Lincosamide	Lincosamide	EXACTP	166	166	100	100	166	WP_022071788.1	lincosamide nucleotidyltransferase Lnu(P)	NF000061.1	lincosamide nucleotidyltransferase Lnu(P)
QLF032	Crohn	QLF032sag-00106	QLF032sag-00106_01492	QLF032sag-00106_121	1303	1803	+	lnu(P)	lincosamide nucleotidyltransferase Lnu(P)	core	AMR	AMR	Lincosamide	Lincosamide	EXACTP	166	166	100	100	166	WP_022071788.1	lincosamide nucleotidyltransferase Lnu(P)	NF000061.1	lincosamide nucleotidyltransferase Lnu(P)
QLF032	Crohn	QLF032sag-00106	QLF032sag-00106_02596	QLF032sag-00106_231	1012	2274	+	tetA(P)	tetracycline efflux MFS transporter TetA(P)	core	AMR	AMR	Tetracycline	Tetracycline	EXACTP	420	420	100	100	420	WP_003479690.1	tetracycline efflux MFS transporter TetA(P)	NF000043.1	tetracycline efflux MFS transporter TetA(P)
QLF032	Crohn	QLF032sag-00106	QLF032sag-00106_02597	QLF032sag-00106_231	2258	4216	+	tetB(P)	tetracycline resistance ribosomal protection protein TetB(P)	core	AMR	AMR	Tetracycline	Tetracycline	BLASTP	652	652	100	99.54	652	WP_012478245.1	tetracycline resistance ribosomal protection protein TetB(P)	NF012153.1	tetracycline resistance ribosomal protection protein
QLF032	Crohn	QLF032sag-00106	QLF032sag-00106_02714	QLF032sag-00106_236	2495	3934	+	aac(6')-Ie/aph(2'')-Ia	bifunctional aminoglycoside N-acetyltransferase AAC(6')-Ie/aminoglycoside O-phosphotransferase APH(2'')-Ia	core	AMR	AMR	Aminoglycoside	Amikacin/gentamicin/kanamycin/tobramycin	EXACTP	479	479	100	100	479	WP_001028144.1	bifunctional aminoglycoside N-acetyltransferase AAC(6')-Ie/aminoglycoside O-phosphotransferase APH(2'')-Ia	NF000508.1	aminoglycoside O-phosphotransferase APH(2'')-Ia
QLF032	Crohn	QLF032sag-00107	QLF032sag-00107_00126	QLF032sag-00107_8	3594	5033	-	aac(6')-Ie/aph(2'')-Ia	bifunctional aminoglycoside N-acetyltransferase AAC(6')-Ie/aminoglycoside O-phosphotransferase APH(2'')-Ia	core	AMR	AMR	Aminoglycoside	Amikacin/gentamicin/kanamycin/tobramycin	EXACTP	479	479	100	100	479	WP_001028144.1	bifunctional aminoglycoside N-acetyltransferase AAC(6')-Ie/aminoglycoside O-phosphotransferase APH(2'')-Ia	NF000508.1	aminoglycoside O-phosphotransferase APH(2'')-Ia
QLF032	Crohn	QLF032sag-00107	QLF032sag-00107_01680	QLF032sag-00107_95	1303	1803	+	lnu(P)	lincosamide nucleotidyltransferase Lnu(P)	core	AMR	AMR	Lincosamide	Lincosamide	EXACTP	166	166	100	100	166	WP_022071788.1	lincosamide nucleotidyltransferase Lnu(P)	NF000061.1	lincosamide nucleotidyltransferase Lnu(P)
QLF032	Crohn	QLF032sag-00107	QLF032sag-00107_02303	QLF032sag-00107_204	1012	2274	+	tetA(P)	tetracycline efflux MFS transporter TetA(P)	core	AMR	AMR	Tetracycline	Tetracycline	EXACTP	420	420	100	100	420	WP_003479690.1	tetracycline efflux MFS transporter TetA(P)	NF000043.1	tetracycline efflux MFS transporter TetA(P)
QLF032	Crohn	QLF032sag-00107	QLF032sag-00107_02304	QLF032sag-00107_204	2258	4216	+	tetB(P)	tetracycline resistance ribosomal protection protein TetB(P)	core	AMR	AMR	Tetracycline	Tetracycline	BLASTP	652	652	100	99.54	652	WP_012478245.1	tetracycline resistance ribosomal protection protein TetB(P)	NF012153.1	tetracycline resistance ribosomal protection protein
QLF032	Crohn	QLF032sag-00108	QLF032sag-00108_00749	QLF032sag-00108_50	15971	17929	-	tetB(P)	tetracycline resistance ribosomal protection protein TetB(P)	core	AMR	AMR	Tetracycline	Tetracycline	BLASTP	652	652	100	99.54	652	WP_012478245.1	tetracycline resistance ribosomal protection protein TetB(P)	NF012153.1	tetracycline resistance ribosomal protection protein
QLF032	Crohn	QLF032sag-00108	QLF032sag-00108_00750	QLF032sag-00108_50	17913	19175	-	tetA(P)	tetracycline efflux MFS transporter TetA(P)	core	AMR	AMR	Tetracycline	Tetracycline	EXACTP	420	420	100	100	420	WP_003479690.1	tetracycline efflux MFS transporter TetA(P)	NF000043.1	tetracycline efflux MFS transporter TetA(P)
QLF032	Crohn	QLF032sag-00108	QLF032sag-00108_01405	QLF032sag-00108_276	164	664	-	lnu(P)	lincosamide nucleotidyltransferase Lnu(P)	core	AMR	AMR	Lincosamide	Lincosamide	EXACTP	166	166	100	100	166	WP_022071788.1	lincosamide nucleotidyltransferase Lnu(P)	NF000061.1	lincosamide nucleotidyltransferase Lnu(P)
QLF032	Crohn	QLF032sag-00109	QLF032sag-00109_02095	QLF032sag-00109_67	1303	1803	+	lnu(P)	lincosamide nucleotidyltransferase Lnu(P)	core	AMR	AMR	Lincosamide	Lincosamide	EXACTP	166	166	100	100	166	WP_022071788.1	lincosamide nucleotidyltransferase Lnu(P)	NF000061.1	lincosamide nucleotidyltransferase Lnu(P)
QLF032	Crohn	QLF032sag-00109	QLF032sag-00109_02134	QLF032sag-00109_72	1012	2274	+	tetA(P)	tetracycline efflux MFS transporter TetA(P)	core	AMR	AMR	Tetracycline	Tetracycline	EXACTP	420	420	100	100	420	WP_003479690.1	tetracycline efflux MFS transporter TetA(P)	NF000043.1	tetracycline efflux MFS transporter TetA(P)
QLF032	Crohn	QLF032sag-00109	QLF032sag-00109_02135	QLF032sag-00109_72	2258	4216	+	tetB(P)	tetracycline resistance ribosomal protection protein TetB(P)	core	AMR	AMR	Tetracycline	Tetracycline	BLASTP	652	652	100	99.54	652	WP_012478245.1	tetracycline resistance ribosomal protection protein TetB(P)	NF012153.1	tetracycline resistance ribosomal protection protein
QLF032	Crohn	QLF032sag-00109	QLF032sag-00109_02260	QLF032sag-00109_80	3594	5033	-	aac(6')-Ie/aph(2'')-Ia	bifunctional aminoglycoside N-acetyltransferase AAC(6')-Ie/aminoglycoside O-phosphotransferase APH(2'')-Ia	core	AMR	AMR	Aminoglycoside	Amikacin/gentamicin/kanamycin/tobramycin	EXACTP	479	479	100	100	479	WP_001028144.1	bifunctional aminoglycoside N-acetyltransferase AAC(6')-Ie/aminoglycoside O-phosphotransferase APH(2'')-Ia	NF000508.1	aminoglycoside O-phosphotransferase APH(2'')-Ia
QLF032	Crohn	QLF032sag-00110	QLF032sag-00110_01045	QLF032sag-00110_41	897	2159	+	tetA(P)	tetracycline efflux MFS transporter TetA(P)	core	AMR	AMR	Tetracycline	Tetracycline	EXACTP	420	420	100	100	420	WP_003479690.1	tetracycline efflux MFS transporter TetA(P)	NF000043.1	tetracycline efflux MFS transporter TetA(P)
QLF032	Crohn	QLF032sag-00110	QLF032sag-00110_01046	QLF032sag-00110_41	2143	4101	+	tetB(P)	tetracycline resistance ribosomal protection protein TetB(P)	core	AMR	AMR	Tetracycline	Tetracycline	BLASTP	652	652	100	99.54	652	WP_012478245.1	tetracycline resistance ribosomal protection protein TetB(P)	NF012153.1	tetracycline resistance ribosomal protection protein
QLF032	Crohn	QLF032sag-00110	QLF032sag-00110_01604	QLF032sag-00110_165	3594	5033	-	aac(6')-Ie/aph(2'')-Ia	bifunctional aminoglycoside N-acetyltransferase AAC(6')-Ie/aminoglycoside O-phosphotransferase APH(2'')-Ia	core	AMR	AMR	Aminoglycoside	Amikacin/gentamicin/kanamycin/tobramycin	EXACTP	479	479	100	100	479	WP_001028144.1	bifunctional aminoglycoside N-acetyltransferase AAC(6')-Ie/aminoglycoside O-phosphotransferase APH(2'')-Ia	NF000508.1	aminoglycoside O-phosphotransferase APH(2'')-Ia
QLF032	Crohn	QLF032sag-00110	QLF032sag-00110_02572	QLF032sag-00110_223	1303	1803	+	lnu(P)	lincosamide nucleotidyltransferase Lnu(P)	core	AMR	AMR	Lincosamide	Lincosamide	EXACTP	166	166	100	100	166	WP_022071788.1	lincosamide nucleotidyltransferase Lnu(P)	NF000061.1	lincosamide nucleotidyltransferase Lnu(P)
QLF032	Crohn	QLF032sag-00111	QLF032sag-00111_00122	QLF032sag-00111_7	2495	3934	+	aac(6')-Ie/aph(2'')-Ia	bifunctional aminoglycoside N-acetyltransferase AAC(6')-Ie/aminoglycoside O-phosphotransferase APH(2'')-Ia	core	AMR	AMR	Aminoglycoside	Amikacin/gentamicin/kanamycin/tobramycin	EXACTP	479	479	100	100	479	WP_001028144.1	bifunctional aminoglycoside N-acetyltransferase AAC(6')-Ie/aminoglycoside O-phosphotransferase APH(2'')-Ia	NF000508.1	aminoglycoside O-phosphotransferase APH(2'')-Ia
QLF032	Crohn	QLF032sag-00111	QLF032sag-00111_01439	QLF032sag-00111_52	1012	2274	+	tetA(P)	tetracycline efflux MFS transporter TetA(P)	core	AMR	AMR	Tetracycline	Tetracycline	EXACTP	420	420	100	100	420	WP_003479690.1	tetracycline efflux MFS transporter TetA(P)	NF000043.1	tetracycline efflux MFS transporter TetA(P)
QLF032	Crohn	QLF032sag-00111	QLF032sag-00111_01440	QLF032sag-00111_52	2258	4216	+	tetB(P)	tetracycline resistance ribosomal protection protein TetB(P)	core	AMR	AMR	Tetracycline	Tetracycline	BLASTP	652	652	100	99.54	652	WP_012478245.1	tetracycline resistance ribosomal protection protein TetB(P)	NF012153.1	tetracycline resistance ribosomal protection protein
QLF032	Crohn	QLF032sag-00111	QLF032sag-00111_02333	QLF032sag-00111_203	1303	1803	+	lnu(P)	lincosamide nucleotidyltransferase Lnu(P)	core	AMR	AMR	Lincosamide	Lincosamide	EXACTP	166	166	100	100	166	WP_022071788.1	lincosamide nucleotidyltransferase Lnu(P)	NF000061.1	lincosamide nucleotidyltransferase Lnu(P)
QLF032	Crohn	QLF032sag-00112	QLF032sag-00112_00718	QLF032sag-00112_31	59838	60338	+	lnu(P)	lincosamide nucleotidyltransferase Lnu(P)	core	AMR	AMR	Lincosamide	Lincosamide	EXACTP	166	166	100	100	166	WP_022071788.1	lincosamide nucleotidyltransferase Lnu(P)	NF000061.1	lincosamide nucleotidyltransferase Lnu(P)
QLF032	Crohn	QLF032sag-00112	QLF032sag-00112_02074	QLF032sag-00112_297	3594	5033	-	aac(6')-Ie/aph(2'')-Ia	bifunctional aminoglycoside N-acetyltransferase AAC(6')-Ie/aminoglycoside O-phosphotransferase APH(2'')-Ia	core	AMR	AMR	Aminoglycoside	Amikacin/gentamicin/kanamycin/tobramycin	EXACTP	479	479	100	100	479	WP_001028144.1	bifunctional aminoglycoside N-acetyltransferase AAC(6')-Ie/aminoglycoside O-phosphotransferase APH(2'')-Ia	NF000508.1	aminoglycoside O-phosphotransferase APH(2'')-Ia
QLF032	Crohn	QLF032sag-00112	QLF032sag-00112_02696	QLF032sag-00112_348	1012	2274	+	tetA(P)	tetracycline efflux MFS transporter TetA(P)	core	AMR	AMR	Tetracycline	Tetracycline	EXACTP	420	420	100	100	420	WP_003479690.1	tetracycline efflux MFS transporter TetA(P)	NF000043.1	tetracycline efflux MFS transporter TetA(P)
QLF032	Crohn	QLF032sag-00112	QLF032sag-00112_02697	QLF032sag-00112_348	2258	4216	+	tetB(P)	tetracycline resistance ribosomal protection protein TetB(P)	core	AMR	AMR	Tetracycline	Tetracycline	BLASTP	652	652	100	99.54	652	WP_012478245.1	tetracycline resistance ribosomal protection protein TetB(P)	NF012153.1	tetracycline resistance ribosomal protection protein
QLF032	Crohn	QLF032sag-00114	QLF032sag-00114_00042	QLF032sag-00114_3	11353	13311	-	tetB(P)	tetracycline resistance ribosomal protection protein TetB(P)	core	AMR	AMR	Tetracycline	Tetracycline	BLASTP	652	652	100	99.54	652	WP_012478245.1	tetracycline resistance ribosomal protection protein TetB(P)	NF012153.1	tetracycline resistance ribosomal protection protein
QLF032	Crohn	QLF032sag-00114	QLF032sag-00114_00043	QLF032sag-00114_3	13295	14557	-	tetA(P)	tetracycline efflux MFS transporter TetA(P)	core	AMR	AMR	Tetracycline	Tetracycline	EXACTP	420	420	100	100	420	WP_003479690.1	tetracycline efflux MFS transporter TetA(P)	NF000043.1	tetracycline efflux MFS transporter TetA(P)
QLF032	Crohn	QLF032sag-00114	QLF032sag-00114_02030	QLF032sag-00114_129	3594	5033	-	aac(6')-Ie/aph(2'')-Ia	bifunctional aminoglycoside N-acetyltransferase AAC(6')-Ie/aminoglycoside O-phosphotransferase APH(2'')-Ia	core	AMR	AMR	Aminoglycoside	Amikacin/gentamicin/kanamycin/tobramycin	EXACTP	479	479	100	100	479	WP_001028144.1	bifunctional aminoglycoside N-acetyltransferase AAC(6')-Ie/aminoglycoside O-phosphotransferase APH(2'')-Ia	NF000508.1	aminoglycoside O-phosphotransferase APH(2'')-Ia
QLF032	Crohn	QLF032sag-00114	QLF032sag-00114_02828	QLF032sag-00114_177	1303	1803	+	lnu(P)	lincosamide nucleotidyltransferase Lnu(P)	core	AMR	AMR	Lincosamide	Lincosamide	EXACTP	166	166	100	100	166	WP_022071788.1	lincosamide nucleotidyltransferase Lnu(P)	NF000061.1	lincosamide nucleotidyltransferase Lnu(P)
QLF032	Crohn	QLF032sag-00115	QLF032sag-00115_01424	QLF032sag-00115_57	15956	17914	-	tetB(P)	tetracycline resistance ribosomal protection protein TetB(P)	core	AMR	AMR	Tetracycline	Tetracycline	BLASTP	652	652	100	99.54	652	WP_012478245.1	tetracycline resistance ribosomal protection protein TetB(P)	NF012153.1	tetracycline resistance ribosomal protection protein
QLF032	Crohn	QLF032sag-00115	QLF032sag-00115_01425	QLF032sag-00115_57	17898	19160	-	tetA(P)	tetracycline efflux MFS transporter TetA(P)	core	AMR	AMR	Tetracycline	Tetracycline	EXACTP	420	420	100	100	420	WP_003479690.1	tetracycline efflux MFS transporter TetA(P)	NF000043.1	tetracycline efflux MFS transporter TetA(P)
QLF032	Crohn	QLF032sag-00115	QLF032sag-00115_02304	QLF032sag-00115_205	3594	5033	-	aac(6')-Ie/aph(2'')-Ia	bifunctional aminoglycoside N-acetyltransferase AAC(6')-Ie/aminoglycoside O-phosphotransferase APH(2'')-Ia	core	AMR	AMR	Aminoglycoside	Amikacin/gentamicin/kanamycin/tobramycin	EXACTP	479	479	100	100	479	WP_001028144.1	bifunctional aminoglycoside N-acetyltransferase AAC(6')-Ie/aminoglycoside O-phosphotransferase APH(2'')-Ia	NF000508.1	aminoglycoside O-phosphotransferase APH(2'')-Ia
QLF032	Crohn	QLF032sag-00115	QLF032sag-00115_02508	QLF032sag-00115_221	1303	1803	+	lnu(P)	lincosamide nucleotidyltransferase Lnu(P)	core	AMR	AMR	Lincosamide	Lincosamide	EXACTP	166	166	100	100	166	WP_022071788.1	lincosamide nucleotidyltransferase Lnu(P)	NF000061.1	lincosamide nucleotidyltransferase Lnu(P)
QLF032	Crohn	QLF032sag-00116	QLF032sag-00116_01820	QLF032sag-00116_106	1303	1803	+	lnu(P)	lincosamide nucleotidyltransferase Lnu(P)	core	AMR	AMR	Lincosamide	Lincosamide	EXACTP	166	166	100	100	166	WP_022071788.1	lincosamide nucleotidyltransferase Lnu(P)	NF000061.1	lincosamide nucleotidyltransferase Lnu(P)
QLF032	Crohn	QLF032sag-00116	QLF032sag-00116_02089	QLF032sag-00116_147	2453	3892	+	aac(6')-Ie/aph(2'')-Ia	bifunctional aminoglycoside N-acetyltransferase AAC(6')-Ie/aminoglycoside O-phosphotransferase APH(2'')-Ia	core	AMR	AMR	Aminoglycoside	Amikacin/gentamicin/kanamycin/tobramycin	EXACTP	479	479	100	100	479	WP_001028144.1	bifunctional aminoglycoside N-acetyltransferase AAC(6')-Ie/aminoglycoside O-phosphotransferase APH(2'')-Ia	NF000508.1	aminoglycoside O-phosphotransferase APH(2'')-Ia
QLF032	Crohn	QLF032sag-00116	QLF032sag-00116_02585	QLF032sag-00116_178	1012	2274	+	tetA(P)	tetracycline efflux MFS transporter TetA(P)	core	AMR	AMR	Tetracycline	Tetracycline	EXACTP	420	420	100	100	420	WP_003479690.1	tetracycline efflux MFS transporter TetA(P)	NF000043.1	tetracycline efflux MFS transporter TetA(P)
QLF032	Crohn	QLF032sag-00116	QLF032sag-00116_02586	QLF032sag-00116_178	2258	4216	+	tetB(P)	tetracycline resistance ribosomal protection protein TetB(P)	core	AMR	AMR	Tetracycline	Tetracycline	BLASTP	652	652	100	99.54	652	WP_012478245.1	tetracycline resistance ribosomal protection protein TetB(P)	NF012153.1	tetracycline resistance ribosomal protection protein
QLF032	Crohn	QLF032sag-00117	QLF032sag-00117_00544	QLF032sag-00117_24	8887	10845	-	tetB(P)	tetracycline resistance ribosomal protection protein TetB(P)	core	AMR	AMR	Tetracycline	Tetracycline	BLASTP	652	652	100	99.54	652	WP_012478245.1	tetracycline resistance ribosomal protection protein TetB(P)	NF012153.1	tetracycline resistance ribosomal protection protein
QLF032	Crohn	QLF032sag-00117	QLF032sag-00117_00545	QLF032sag-00117_24	10829	12091	-	tetA(P)	tetracycline efflux MFS transporter TetA(P)	core	AMR	AMR	Tetracycline	Tetracycline	EXACTP	420	420	100	100	420	WP_003479690.1	tetracycline efflux MFS transporter TetA(P)	NF000043.1	tetracycline efflux MFS transporter TetA(P)
QLF032	Crohn	QLF032sag-00117	QLF032sag-00117_02276	QLF032sag-00117_148	1394	1894	+	lnu(P)	lincosamide nucleotidyltransferase Lnu(P)	core	AMR	AMR	Lincosamide	Lincosamide	EXACTP	166	166	100	100	166	WP_022071788.1	lincosamide nucleotidyltransferase Lnu(P)	NF000061.1	lincosamide nucleotidyltransferase Lnu(P)
QLF032	Crohn	QLF032sag-00117	QLF032sag-00117_02667	QLF032sag-00117_200	3594	5033	-	aac(6')-Ie/aph(2'')-Ia	bifunctional aminoglycoside N-acetyltransferase AAC(6')-Ie/aminoglycoside O-phosphotransferase APH(2'')-Ia	core	AMR	AMR	Aminoglycoside	Amikacin/gentamicin/kanamycin/tobramycin	EXACTP	479	479	100	100	479	WP_001028144.1	bifunctional aminoglycoside N-acetyltransferase AAC(6')-Ie/aminoglycoside O-phosphotransferase APH(2'')-Ia	NF000508.1	aminoglycoside O-phosphotransferase APH(2'')-Ia
QLF032	Crohn	QLF032sag-00118	QLF032sag-00118_01367	QLF032sag-00118_49	164	664	-	lnu(P)	lincosamide nucleotidyltransferase Lnu(P)	core	AMR	AMR	Lincosamide	Lincosamide	EXACTP	166	166	100	100	166	WP_022071788.1	lincosamide nucleotidyltransferase Lnu(P)	NF000061.1	lincosamide nucleotidyltransferase Lnu(P)
QLF032	Crohn	QLF032sag-00118	QLF032sag-00118_02218	QLF032sag-00118_213	15991	17949	-	tetB(P)	tetracycline resistance ribosomal protection protein TetB(P)	core	AMR	AMR	Tetracycline	Tetracycline	BLASTP	652	652	100	99.54	652	WP_012478245.1	tetracycline resistance ribosomal protection protein TetB(P)	NF012153.1	tetracycline resistance ribosomal protection protein
QLF032	Crohn	QLF032sag-00118	QLF032sag-00118_02219	QLF032sag-00118_213	17933	19195	-	tetA(P)	tetracycline efflux MFS transporter TetA(P)	core	AMR	AMR	Tetracycline	Tetracycline	EXACTP	420	420	100	100	420	WP_003479690.1	tetracycline efflux MFS transporter TetA(P)	NF000043.1	tetracycline efflux MFS transporter TetA(P)
QLF032	Crohn	QLF032sag-00118	QLF032sag-00118_02683	QLF032sag-00118_236	2495	3934	+	aac(6')-Ie/aph(2'')-Ia	bifunctional aminoglycoside N-acetyltransferase AAC(6')-Ie/aminoglycoside O-phosphotransferase APH(2'')-Ia	core	AMR	AMR	Aminoglycoside	Amikacin/gentamicin/kanamycin/tobramycin	EXACTP	479	479	100	100	479	WP_001028144.1	bifunctional aminoglycoside N-acetyltransferase AAC(6')-Ie/aminoglycoside O-phosphotransferase APH(2'')-Ia	NF000508.1	aminoglycoside O-phosphotransferase APH(2'')-Ia
QLF032	Crohn	QLF032sag-00122	QLF032sag-00122_00982	QLF032sag-00122_55	1303	1803	+	lnu(P)	lincosamide nucleotidyltransferase Lnu(P)	core	AMR	AMR	Lincosamide	Lincosamide	EXACTP	166	166	100	100	166	WP_022071788.1	lincosamide nucleotidyltransferase Lnu(P)	NF000061.1	lincosamide nucleotidyltransferase Lnu(P)
QLF032	Crohn	QLF032sag-00122	QLF032sag-00122_01392	QLF032sag-00122_157	2564	3301	-	erm(B)	23S rRNA (adenine(2058)-N(6))-methyltransferase Erm(B)	core	AMR	AMR	Macrolide	Macrolide	EXACTP	245	245	100	100	245	WP_001038790.1	23S rRNA (adenine(2058)-N(6))-methyltransferase Erm(B)	NF012220.1	23S rRNA (adenine(2058)-N(6))-methyltransferase Erm(B)
QLF032	Crohn	QLF032sag-00122	QLF032sag-00122_01715	QLF032sag-00122_247	3594	5033	-	aac(6')-Ie/aph(2'')-Ia	bifunctional aminoglycoside N-acetyltransferase AAC(6')-Ie/aminoglycoside O-phosphotransferase APH(2'')-Ia	core	AMR	AMR	Aminoglycoside	Amikacin/gentamicin/kanamycin/tobramycin	EXACTP	479	479	100	100	479	WP_001028144.1	bifunctional aminoglycoside N-acetyltransferase AAC(6')-Ie/aminoglycoside O-phosphotransferase APH(2'')-Ia	NF000508.1	aminoglycoside O-phosphotransferase APH(2'')-Ia
QLF032	Crohn	QLF032sag-00122	QLF032sag-00122_01921	QLF032sag-00122_274	5226	7184	-	tetB(P)	tetracycline resistance ribosomal protection protein TetB(P)	core	AMR	AMR	Tetracycline	Tetracycline	BLASTP	652	652	100	99.39	652	WP_012478245.1	tetracycline resistance ribosomal protection protein TetB(P)	NF012153.1	tetracycline resistance ribosomal protection protein
QLF032	Crohn	QLF032sag-00122	QLF032sag-00122_01922	QLF032sag-00122_274	7168	8430	-	tetA(P)	tetracycline efflux MFS transporter TetA(P)	core	AMR	AMR	Tetracycline	Tetracycline	EXACTP	420	420	100	100	420	WP_003479690.1	tetracycline efflux MFS transporter TetA(P)	NF000043.1	tetracycline efflux MFS transporter TetA(P)
QLF032	Crohn	QLF032sag-00124	QLF032sag-00124_00604	QLF032sag-00124_42	15991	17949	-	tetB(P)	tetracycline resistance ribosomal protection protein TetB(P)	core	AMR	AMR	Tetracycline	Tetracycline	BLASTP	652	652	100	99.54	652	WP_012478245.1	tetracycline resistance ribosomal protection protein TetB(P)	NF012153.1	tetracycline resistance ribosomal protection protein
QLF032	Crohn	QLF032sag-00124	QLF032sag-00124_00605	QLF032sag-00124_42	17933	19195	-	tetA(P)	tetracycline efflux MFS transporter TetA(P)	core	AMR	AMR	Tetracycline	Tetracycline	EXACTP	420	420	100	100	420	WP_003479690.1	tetracycline efflux MFS transporter TetA(P)	NF000043.1	tetracycline efflux MFS transporter TetA(P)
QLF032	Crohn	QLF032sag-00124	QLF032sag-00124_01691	QLF032sag-00124_283	2549	3049	-	lnu(P)	lincosamide nucleotidyltransferase Lnu(P)	core	AMR	AMR	Lincosamide	Lincosamide	EXACTP	166	166	100	100	166	WP_022071788.1	lincosamide nucleotidyltransferase Lnu(P)	NF000061.1	lincosamide nucleotidyltransferase Lnu(P)
QLF032	Crohn	QLF032sag-00125	QLF032sag-00125_01052	QLF032sag-00125_146	3594	5033	-	aac(6')-Ie/aph(2'')-Ia	bifunctional aminoglycoside N-acetyltransferase AAC(6')-Ie/aminoglycoside O-phosphotransferase APH(2'')-Ia	core	AMR	AMR	Aminoglycoside	Amikacin/gentamicin/kanamycin/tobramycin	EXACTP	479	479	100	100	479	WP_001028144.1	bifunctional aminoglycoside N-acetyltransferase AAC(6')-Ie/aminoglycoside O-phosphotransferase APH(2'')-Ia	NF000508.1	aminoglycoside O-phosphotransferase APH(2'')-Ia
QLF032	Crohn	QLF032sag-00125	QLF032sag-00125_01161	QLF032sag-00125_185	1303	1803	+	lnu(P)	lincosamide nucleotidyltransferase Lnu(P)	core	AMR	AMR	Lincosamide	Lincosamide	EXACTP	166	166	100	100	166	WP_022071788.1	lincosamide nucleotidyltransferase Lnu(P)	NF000061.1	lincosamide nucleotidyltransferase Lnu(P)
QLF032	Crohn	QLF032sag-00125	QLF032sag-00125_01240	QLF032sag-00125_209	4211	6169	-	tetB(P)	tetracycline resistance ribosomal protection protein TetB(P)	core	AMR	AMR	Tetracycline	Tetracycline	BLASTP	652	652	100	99.54	652	WP_012478245.1	tetracycline resistance ribosomal protection protein TetB(P)	NF012153.1	tetracycline resistance ribosomal protection protein
QLF032	Crohn	QLF032sag-00127	QLF032sag-00127_01887	QLF032sag-00127_72	3594	5033	-	aac(6')-Ie/aph(2'')-Ia	bifunctional aminoglycoside N-acetyltransferase AAC(6')-Ie/aminoglycoside O-phosphotransferase APH(2'')-Ia	core	AMR	AMR	Aminoglycoside	Amikacin/gentamicin/kanamycin/tobramycin	EXACTP	479	479	100	100	479	WP_001028144.1	bifunctional aminoglycoside N-acetyltransferase AAC(6')-Ie/aminoglycoside O-phosphotransferase APH(2'')-Ia	NF000508.1	aminoglycoside O-phosphotransferase APH(2'')-Ia
QLF032	Crohn	QLF032sag-00127	QLF032sag-00127_02393	QLF032sag-00127_108	1303	1803	+	lnu(P)	lincosamide nucleotidyltransferase Lnu(P)	core	AMR	AMR	Lincosamide	Lincosamide	EXACTP	166	166	100	100	166	WP_022071788.1	lincosamide nucleotidyltransferase Lnu(P)	NF000061.1	lincosamide nucleotidyltransferase Lnu(P)
QLF032	Crohn	QLF032sag-00127	QLF032sag-00127_02816	QLF032sag-00127_147	1012	2274	+	tetA(P)	tetracycline efflux MFS transporter TetA(P)	core	AMR	AMR	Tetracycline	Tetracycline	EXACTP	420	420	100	100	420	WP_003479690.1	tetracycline efflux MFS transporter TetA(P)	NF000043.1	tetracycline efflux MFS transporter TetA(P)
QLF032	Crohn	QLF032sag-00127	QLF032sag-00127_02817	QLF032sag-00127_147	2258	4216	+	tetB(P)	tetracycline resistance ribosomal protection protein TetB(P)	core	AMR	AMR	Tetracycline	Tetracycline	BLASTP	652	652	100	99.54	652	WP_012478245.1	tetracycline resistance ribosomal protection protein TetB(P)	NF012153.1	tetracycline resistance ribosomal protection protein
QLF032	Crohn	QLF032sag-00128	QLF032sag-00128_00186	QLF032sag-00128_6	2417	3856	+	aac(6')-Ie/aph(2'')-Ia	bifunctional aminoglycoside N-acetyltransferase AAC(6')-Ie/aminoglycoside O-phosphotransferase APH(2'')-Ia	core	AMR	AMR	Aminoglycoside	Amikacin/gentamicin/kanamycin/tobramycin	EXACTP	479	479	100	100	479	WP_001028144.1	bifunctional aminoglycoside N-acetyltransferase AAC(6')-Ie/aminoglycoside O-phosphotransferase APH(2'')-Ia	NF000508.1	aminoglycoside O-phosphotransferase APH(2'')-Ia
QLF032	Crohn	QLF032sag-00128	QLF032sag-00128_00209	QLF032sag-00128_7	15991	17949	-	tetB(P)	tetracycline resistance ribosomal protection protein TetB(P)	core	AMR	AMR	Tetracycline	Tetracycline	BLASTP	652	652	100	99.54	652	WP_012478245.1	tetracycline resistance ribosomal protection protein TetB(P)	NF012153.1	tetracycline resistance ribosomal protection protein
QLF032	Crohn	QLF032sag-00128	QLF032sag-00128_00210	QLF032sag-00128_7	17933	19195	-	tetA(P)	tetracycline efflux MFS transporter TetA(P)	core	AMR	AMR	Tetracycline	Tetracycline	EXACTP	420	420	100	100	420	WP_003479690.1	tetracycline efflux MFS transporter TetA(P)	NF000043.1	tetracycline efflux MFS transporter TetA(P)
QLF032	Crohn	QLF032sag-00128	QLF032sag-00128_01934	QLF032sag-00128_74	164	664	-	lnu(P)	lincosamide nucleotidyltransferase Lnu(P)	core	AMR	AMR	Lincosamide	Lincosamide	EXACTP	166	166	100	100	166	WP_022071788.1	lincosamide nucleotidyltransferase Lnu(P)	NF000061.1	lincosamide nucleotidyltransferase Lnu(P)
QLF032	Crohn	QLF032sag-00130	QLF032sag-00130_01837	QLF032sag-00130_216	1631	2131	+	lnu(P)	lincosamide nucleotidyltransferase Lnu(P)	core	AMR	AMR	Lincosamide	Lincosamide	EXACTP	166	166	100	100	166	WP_022071788.1	lincosamide nucleotidyltransferase Lnu(P)	NF000061.1	lincosamide nucleotidyltransferase Lnu(P)
QLF032	Crohn	QLF032sag-00130	QLF032sag-00130_02045	QLF032sag-00130_259	1012	2274	+	tetA(P)	tetracycline efflux MFS transporter TetA(P)	core	AMR	AMR	Tetracycline	Tetracycline	EXACTP	420	420	100	100	420	WP_003479690.1	tetracycline efflux MFS transporter TetA(P)	NF000043.1	tetracycline efflux MFS transporter TetA(P)
QLF032	Crohn	QLF032sag-00130	QLF032sag-00130_02046	QLF032sag-00130_259	2258	4216	+	tetB(P)	tetracycline resistance ribosomal protection protein TetB(P)	core	AMR	AMR	Tetracycline	Tetracycline	BLASTP	652	652	100	99.54	652	WP_012478245.1	tetracycline resistance ribosomal protection protein TetB(P)	NF012153.1	tetracycline resistance ribosomal protection protein
QLF032	Crohn	QLF032sag-00130	QLF032sag-00130_02537	QLF032sag-00130_292	2495	3934	+	aac(6')-Ie/aph(2'')-Ia	bifunctional aminoglycoside N-acetyltransferase AAC(6')-Ie/aminoglycoside O-phosphotransferase APH(2'')-Ia	core	AMR	AMR	Aminoglycoside	Amikacin/gentamicin/kanamycin/tobramycin	EXACTP	479	479	100	100	479	WP_001028144.1	bifunctional aminoglycoside N-acetyltransferase AAC(6')-Ie/aminoglycoside O-phosphotransferase APH(2'')-Ia	NF000508.1	aminoglycoside O-phosphotransferase APH(2'')-Ia
QLF032	Crohn	QLF032sag-00131	QLF032sag-00131_00108	QLF032sag-00131_12	1012	2274	+	tetA(P)	tetracycline efflux MFS transporter TetA(P)	core	AMR	AMR	Tetracycline	Tetracycline	EXACTP	420	420	100	100	420	WP_003479690.1	tetracycline efflux MFS transporter TetA(P)	NF000043.1	tetracycline efflux MFS transporter TetA(P)
QLF032	Crohn	QLF032sag-00131	QLF032sag-00131_00109	QLF032sag-00131_12	2258	4216	+	tetB(P)	tetracycline resistance ribosomal protection protein TetB(P)	core	AMR	AMR	Tetracycline	Tetracycline	BLASTP	652	652	100	99.54	652	WP_012478245.1	tetracycline resistance ribosomal protection protein TetB(P)	NF012153.1	tetracycline resistance ribosomal protection protein
QLF032	Crohn	QLF032sag-00131	QLF032sag-00131_00128	QLF032sag-00131_14	15710	16210	+	lnu(P)	lincosamide nucleotidyltransferase Lnu(P)	core	AMR	AMR	Lincosamide	Lincosamide	EXACTP	166	166	100	100	166	WP_022071788.1	lincosamide nucleotidyltransferase Lnu(P)	NF000061.1	lincosamide nucleotidyltransferase Lnu(P)
QLF032	Crohn	QLF032sag-00131	QLF032sag-00131_00721	QLF032sag-00131_43	3594	5033	-	aac(6')-Ie/aph(2'')-Ia	bifunctional aminoglycoside N-acetyltransferase AAC(6')-Ie/aminoglycoside O-phosphotransferase APH(2'')-Ia	core	AMR	AMR	Aminoglycoside	Amikacin/gentamicin/kanamycin/tobramycin	EXACTP	479	479	100	100	479	WP_001028144.1	bifunctional aminoglycoside N-acetyltransferase AAC(6')-Ie/aminoglycoside O-phosphotransferase APH(2'')-Ia	NF000508.1	aminoglycoside O-phosphotransferase APH(2'')-Ia
QLF032	Crohn	QLF032sag-00132	QLF032sag-00132_01595	QLF032sag-00132_189	6033	6533	+	lnu(P)	lincosamide nucleotidyltransferase Lnu(P)	core	AMR	AMR	Lincosamide	Lincosamide	EXACTP	166	166	100	100	166	WP_022071788.1	lincosamide nucleotidyltransferase Lnu(P)	NF000061.1	lincosamide nucleotidyltransferase Lnu(P)
QLF032	Crohn	QLF032sag-00132	QLF032sag-00132_01714	QLF032sag-00132_215	1012	2274	+	tetA(P)	tetracycline efflux MFS transporter TetA(P)	core	AMR	AMR	Tetracycline	Tetracycline	EXACTP	420	420	100	100	420	WP_003479690.1	tetracycline efflux MFS transporter TetA(P)	NF000043.1	tetracycline efflux MFS transporter TetA(P)
QLF032	Crohn	QLF032sag-00132	QLF032sag-00132_01715	QLF032sag-00132_215	2258	4216	+	tetB(P)	tetracycline resistance ribosomal protection protein TetB(P)	core	AMR	AMR	Tetracycline	Tetracycline	BLASTP	652	652	100	99.54	652	WP_012478245.1	tetracycline resistance ribosomal protection protein TetB(P)	NF012153.1	tetracycline resistance ribosomal protection protein
QLF032	Crohn	QLF032sag-00132	QLF032sag-00132_01891	QLF032sag-00132_244	2453	3892	+	aac(6')-Ie/aph(2'')-Ia	bifunctional aminoglycoside N-acetyltransferase AAC(6')-Ie/aminoglycoside O-phosphotransferase APH(2'')-Ia	core	AMR	AMR	Aminoglycoside	Amikacin/gentamicin/kanamycin/tobramycin	EXACTP	479	479	100	100	479	WP_001028144.1	bifunctional aminoglycoside N-acetyltransferase AAC(6')-Ie/aminoglycoside O-phosphotransferase APH(2'')-Ia	NF000508.1	aminoglycoside O-phosphotransferase APH(2'')-Ia
QLF032	Crohn	QLF032sag-00133	QLF032sag-00133_00036	QLF032sag-00133_7	1303	1803	+	lnu(P)	lincosamide nucleotidyltransferase Lnu(P)	core	AMR	AMR	Lincosamide	Lincosamide	EXACTP	166	166	100	100	166	WP_022071788.1	lincosamide nucleotidyltransferase Lnu(P)	NF000061.1	lincosamide nucleotidyltransferase Lnu(P)
QLF032	Crohn	QLF032sag-00133	QLF032sag-00133_02130	QLF032sag-00133_214	156	2114	-	tetB(P)	tetracycline resistance ribosomal protection protein TetB(P)	core	AMR	AMR	Tetracycline	Tetracycline	BLASTP	652	652	100	99.54	652	WP_012478245.1	tetracycline resistance ribosomal protection protein TetB(P)	NF012153.1	tetracycline resistance ribosomal protection protein
QLF032	Crohn	QLF032sag-00133	QLF032sag-00133_02131	QLF032sag-00133_214	2098	3360	-	tetA(P)	tetracycline efflux MFS transporter TetA(P)	core	AMR	AMR	Tetracycline	Tetracycline	EXACTP	420	420	100	100	420	WP_003479690.1	tetracycline efflux MFS transporter TetA(P)	NF000043.1	tetracycline efflux MFS transporter TetA(P)
QLF032	Crohn	QLF032sag-00133	QLF032sag-00133_02524	QLF032sag-00133_242	3594	5033	-	aac(6')-Ie/aph(2'')-Ia	bifunctional aminoglycoside N-acetyltransferase AAC(6')-Ie/aminoglycoside O-phosphotransferase APH(2'')-Ia	core	AMR	AMR	Aminoglycoside	Amikacin/gentamicin/kanamycin/tobramycin	EXACTP	479	479	100	100	479	WP_001028144.1	bifunctional aminoglycoside N-acetyltransferase AAC(6')-Ie/aminoglycoside O-phosphotransferase APH(2'')-Ia	NF000508.1	aminoglycoside O-phosphotransferase APH(2'')-Ia
QLF032	Crohn	QLF032sag-00134	QLF032sag-00134_00297	QLF032sag-00134_15	164	664	-	lnu(P)	lincosamide nucleotidyltransferase Lnu(P)	core	AMR	AMR	Lincosamide	Lincosamide	EXACTP	166	166	100	100	166	WP_022071788.1	lincosamide nucleotidyltransferase Lnu(P)	NF000061.1	lincosamide nucleotidyltransferase Lnu(P)
QLF032	Crohn	QLF032sag-00134	QLF032sag-00134_01787	QLF032sag-00134_213	3594	5033	-	aac(6')-Ie/aph(2'')-Ia	bifunctional aminoglycoside N-acetyltransferase AAC(6')-Ie/aminoglycoside O-phosphotransferase APH(2'')-Ia	core	AMR	AMR	Aminoglycoside	Amikacin/gentamicin/kanamycin/tobramycin	EXACTP	479	479	100	100	479	WP_001028144.1	bifunctional aminoglycoside N-acetyltransferase AAC(6')-Ie/aminoglycoside O-phosphotransferase APH(2'')-Ia	NF000508.1	aminoglycoside O-phosphotransferase APH(2'')-Ia
QLF032	Crohn	QLF032sag-00135	QLF032sag-00135_01366	QLF032sag-00135_225	1303	1803	+	lnu(P)	lincosamide nucleotidyltransferase Lnu(P)	core	AMR	AMR	Lincosamide	Lincosamide	EXACTP	166	166	100	100	166	WP_022071788.1	lincosamide nucleotidyltransferase Lnu(P)	NF000061.1	lincosamide nucleotidyltransferase Lnu(P)
QLF032	Crohn	QLF032sag-00135	QLF032sag-00135_01600	QLF032sag-00135_281	3594	5033	-	aac(6')-Ie/aph(2'')-Ia	bifunctional aminoglycoside N-acetyltransferase AAC(6')-Ie/aminoglycoside O-phosphotransferase APH(2'')-Ia	core	AMR	AMR	Aminoglycoside	Amikacin/gentamicin/kanamycin/tobramycin	EXACTP	479	479	100	100	479	WP_001028144.1	bifunctional aminoglycoside N-acetyltransferase AAC(6')-Ie/aminoglycoside O-phosphotransferase APH(2'')-Ia	NF000508.1	aminoglycoside O-phosphotransferase APH(2'')-Ia
QLF032	Crohn	QLF032sag-00135	QLF032sag-00135_02300	QLF032sag-00135_324	11621	13579	-	tetB(P)	tetracycline resistance ribosomal protection protein TetB(P)	core	AMR	AMR	Tetracycline	Tetracycline	BLASTP	652	652	100	99.54	652	WP_012478245.1	tetracycline resistance ribosomal protection protein TetB(P)	NF012153.1	tetracycline resistance ribosomal protection protein
QLF032	Crohn	QLF032sag-00135	QLF032sag-00135_02301	QLF032sag-00135_324	13563	14825	-	tetA(P)	tetracycline efflux MFS transporter TetA(P)	core	AMR	AMR	Tetracycline	Tetracycline	EXACTP	420	420	100	100	420	WP_003479690.1	tetracycline efflux MFS transporter TetA(P)	NF000043.1	tetracycline efflux MFS transporter TetA(P)
QLF032	Crohn	QLF032sag-00136	QLF032sag-00136_01791	QLF032sag-00136_51	164	664	-	lnu(P)	lincosamide nucleotidyltransferase Lnu(P)	core	AMR	AMR	Lincosamide	Lincosamide	EXACTP	166	166	100	100	166	WP_022071788.1	lincosamide nucleotidyltransferase Lnu(P)	NF000061.1	lincosamide nucleotidyltransferase Lnu(P)
QLF032	Crohn	QLF032sag-00136	QLF032sag-00136_02169	QLF032sag-00136_140	15991	17949	-	tetB(P)	tetracycline resistance ribosomal protection protein TetB(P)	core	AMR	AMR	Tetracycline	Tetracycline	BLASTP	652	652	100	99.54	652	WP_012478245.1	tetracycline resistance ribosomal protection protein TetB(P)	NF012153.1	tetracycline resistance ribosomal protection protein
QLF032	Crohn	QLF032sag-00136	QLF032sag-00136_02170	QLF032sag-00136_140	17933	19195	-	tetA(P)	tetracycline efflux MFS transporter TetA(P)	core	AMR	AMR	Tetracycline	Tetracycline	EXACTP	420	420	100	100	420	WP_003479690.1	tetracycline efflux MFS transporter TetA(P)	NF000043.1	tetracycline efflux MFS transporter TetA(P)
QLF032	Crohn	QLF032sag-00136	QLF032sag-00136_02384	QLF032sag-00136_157	2495	3934	+	aac(6')-Ie/aph(2'')-Ia	bifunctional aminoglycoside N-acetyltransferase AAC(6')-Ie/aminoglycoside O-phosphotransferase APH(2'')-Ia	core	AMR	AMR	Aminoglycoside	Amikacin/gentamicin/kanamycin/tobramycin	EXACTP	479	479	100	100	479	WP_001028144.1	bifunctional aminoglycoside N-acetyltransferase AAC(6')-Ie/aminoglycoside O-phosphotransferase APH(2'')-Ia	NF000508.1	aminoglycoside O-phosphotransferase APH(2'')-Ia
QLF032	Crohn	QLF032sag-00137	QLF032sag-00137_00237	QLF032sag-00137_19	13054	13554	-	lnu(P)	lincosamide nucleotidyltransferase Lnu(P)	core	AMR	AMR	Lincosamide	Lincosamide	EXACTP	166	166	100	100	166	WP_022071788.1	lincosamide nucleotidyltransferase Lnu(P)	NF000061.1	lincosamide nucleotidyltransferase Lnu(P)
QLF032	Crohn	QLF032sag-00137	QLF032sag-00137_00613	QLF032sag-00137_31	15991	17949	-	tetB(P)	tetracycline resistance ribosomal protection protein TetB(P)	core	AMR	AMR	Tetracycline	Tetracycline	BLASTP	652	652	100	99.54	652	WP_012478245.1	tetracycline resistance ribosomal protection protein TetB(P)	NF012153.1	tetracycline resistance ribosomal protection protein
QLF032	Crohn	QLF032sag-00137	QLF032sag-00137_00614	QLF032sag-00137_31	17933	19195	-	tetA(P)	tetracycline efflux MFS transporter TetA(P)	core	AMR	AMR	Tetracycline	Tetracycline	EXACTP	420	420	100	100	420	WP_003479690.1	tetracycline efflux MFS transporter TetA(P)	NF000043.1	tetracycline efflux MFS transporter TetA(P)
QLF032	Crohn	QLF032sag-00137	QLF032sag-00137_01844	QLF032sag-00137_179	3594	5033	-	aac(6')-Ie/aph(2'')-Ia	bifunctional aminoglycoside N-acetyltransferase AAC(6')-Ie/aminoglycoside O-phosphotransferase APH(2'')-Ia	core	AMR	AMR	Aminoglycoside	Amikacin/gentamicin/kanamycin/tobramycin	EXACTP	479	479	100	100	479	WP_001028144.1	bifunctional aminoglycoside N-acetyltransferase AAC(6')-Ie/aminoglycoside O-phosphotransferase APH(2'')-Ia	NF000508.1	aminoglycoside O-phosphotransferase APH(2'')-Ia
QLF032	Crohn	QLF032sag-00138	QLF032sag-00138_01244	QLF032sag-00138_205	505	1005	-	lnu(P)	lincosamide nucleotidyltransferase Lnu(P)	core	AMR	AMR	Lincosamide	Lincosamide	EXACTP	166	166	100	100	166	WP_022071788.1	lincosamide nucleotidyltransferase Lnu(P)	NF000061.1	lincosamide nucleotidyltransferase Lnu(P)
QLF032	Crohn	QLF032sag-00138	QLF032sag-00138_01427	QLF032sag-00138_239	3594	5033	-	aac(6')-Ie/aph(2'')-Ia	bifunctional aminoglycoside N-acetyltransferase AAC(6')-Ie/aminoglycoside O-phosphotransferase APH(2'')-Ia	core	AMR	AMR	Aminoglycoside	Amikacin/gentamicin/kanamycin/tobramycin	EXACTP	479	479	100	100	479	WP_001028144.1	bifunctional aminoglycoside N-acetyltransferase AAC(6')-Ie/aminoglycoside O-phosphotransferase APH(2'')-Ia	NF000508.1	aminoglycoside O-phosphotransferase APH(2'')-Ia
QLF032	Crohn	QLF032sag-00138	QLF032sag-00138_01849	QLF032sag-00138_288	15991	17949	-	tetB(P)	tetracycline resistance ribosomal protection protein TetB(P)	core	AMR	AMR	Tetracycline	Tetracycline	BLASTP	652	652	100	99.54	652	WP_012478245.1	tetracycline resistance ribosomal protection protein TetB(P)	NF012153.1	tetracycline resistance ribosomal protection protein
QLF032	Crohn	QLF032sag-00138	QLF032sag-00138_01850	QLF032sag-00138_288	17933	19195	-	tetA(P)	tetracycline efflux MFS transporter TetA(P)	core	AMR	AMR	Tetracycline	Tetracycline	EXACTP	420	420	100	100	420	WP_003479690.1	tetracycline efflux MFS transporter TetA(P)	NF000043.1	tetracycline efflux MFS transporter TetA(P)
QLF032	Crohn	QLF032sag-00140	QLF032sag-00140_01774	QLF032sag-00140_84	2495	3934	+	aac(6')-Ie/aph(2'')-Ia	bifunctional aminoglycoside N-acetyltransferase AAC(6')-Ie/aminoglycoside O-phosphotransferase APH(2'')-Ia	core	AMR	AMR	Aminoglycoside	Amikacin/gentamicin/kanamycin/tobramycin	EXACTP	479	479	100	100	479	WP_001028144.1	bifunctional aminoglycoside N-acetyltransferase AAC(6')-Ie/aminoglycoside O-phosphotransferase APH(2'')-Ia	NF000508.1	aminoglycoside O-phosphotransferase APH(2'')-Ia
QLF032	Crohn	QLF032sag-00140	QLF032sag-00140_02033	QLF032sag-00140_111	1012	2274	+	tetA(P)	tetracycline efflux MFS transporter TetA(P)	core	AMR	AMR	Tetracycline	Tetracycline	EXACTP	420	420	100	100	420	WP_003479690.1	tetracycline efflux MFS transporter TetA(P)	NF000043.1	tetracycline efflux MFS transporter TetA(P)
QLF032	Crohn	QLF032sag-00140	QLF032sag-00140_02034	QLF032sag-00140_111	2258	4216	+	tetB(P)	tetracycline resistance ribosomal protection protein TetB(P)	core	AMR	AMR	Tetracycline	Tetracycline	BLASTP	652	652	100	99.54	652	WP_012478245.1	tetracycline resistance ribosomal protection protein TetB(P)	NF012153.1	tetracycline resistance ribosomal protection protein
QLF032	Crohn	QLF032sag-00140	QLF032sag-00140_02899	QLF032sag-00140_142	163	663	-	lnu(P)	lincosamide nucleotidyltransferase Lnu(P)	core	AMR	AMR	Lincosamide	Lincosamide	EXACTP	166	166	100	100	166	WP_022071788.1	lincosamide nucleotidyltransferase Lnu(P)	NF000061.1	lincosamide nucleotidyltransferase Lnu(P)
QLF032	Crohn	QLF032sag-00141	QLF032sag-00141_00879	QLF032sag-00141_24	1303	1803	+	lnu(P)	lincosamide nucleotidyltransferase Lnu(P)	core	AMR	AMR	Lincosamide	Lincosamide	EXACTP	166	166	100	100	166	WP_022071788.1	lincosamide nucleotidyltransferase Lnu(P)	NF000061.1	lincosamide nucleotidyltransferase Lnu(P)
QLF032	Crohn	QLF032sag-00141	QLF032sag-00141_01916	QLF032sag-00141_217	2495	3934	+	aac(6')-Ie/aph(2'')-Ia	bifunctional aminoglycoside N-acetyltransferase AAC(6')-Ie/aminoglycoside O-phosphotransferase APH(2'')-Ia	core	AMR	AMR	Aminoglycoside	Amikacin/gentamicin/kanamycin/tobramycin	EXACTP	479	479	100	100	479	WP_001028144.1	bifunctional aminoglycoside N-acetyltransferase AAC(6')-Ie/aminoglycoside O-phosphotransferase APH(2'')-Ia	NF000508.1	aminoglycoside O-phosphotransferase APH(2'')-Ia
QLF032	Crohn	QLF032sag-00141	QLF032sag-00141_02271	QLF032sag-00141_254	15991	17949	-	tetB(P)	tetracycline resistance ribosomal protection protein TetB(P)	core	AMR	AMR	Tetracycline	Tetracycline	BLASTP	652	652	100	99.54	652	WP_012478245.1	tetracycline resistance ribosomal protection protein TetB(P)	NF012153.1	tetracycline resistance ribosomal protection protein
QLF032	Crohn	QLF032sag-00141	QLF032sag-00141_02272	QLF032sag-00141_254	17933	19195	-	tetA(P)	tetracycline efflux MFS transporter TetA(P)	core	AMR	AMR	Tetracycline	Tetracycline	EXACTP	420	420	100	100	420	WP_003479690.1	tetracycline efflux MFS transporter TetA(P)	NF000043.1	tetracycline efflux MFS transporter TetA(P)
QLF032	Crohn	QLF032sag-00142	QLF032sag-00142_00515	QLF032sag-00142_22	15991	17949	-	tetB(P)	tetracycline resistance ribosomal protection protein TetB(P)	core	AMR	AMR	Tetracycline	Tetracycline	BLASTP	652	652	100	99.54	652	WP_012478245.1	tetracycline resistance ribosomal protection protein TetB(P)	NF012153.1	tetracycline resistance ribosomal protection protein
QLF032	Crohn	QLF032sag-00142	QLF032sag-00142_00516	QLF032sag-00142_22	17933	19195	-	tetA(P)	tetracycline efflux MFS transporter TetA(P)	core	AMR	AMR	Tetracycline	Tetracycline	EXACTP	420	420	100	100	420	WP_003479690.1	tetracycline efflux MFS transporter TetA(P)	NF000043.1	tetracycline efflux MFS transporter TetA(P)
QLF032	Crohn	QLF032sag-00142	QLF032sag-00142_01326	QLF032sag-00142_153	163	663	-	lnu(P)	lincosamide nucleotidyltransferase Lnu(P)	core	AMR	AMR	Lincosamide	Lincosamide	EXACTP	166	166	100	100	166	WP_022071788.1	lincosamide nucleotidyltransferase Lnu(P)	NF000061.1	lincosamide nucleotidyltransferase Lnu(P)
QLF032	Crohn	QLF032sag-00142	QLF032sag-00142_02532	QLF032sag-00142_249	2453	3892	+	aac(6')-Ie/aph(2'')-Ia	bifunctional aminoglycoside N-acetyltransferase AAC(6')-Ie/aminoglycoside O-phosphotransferase APH(2'')-Ia	core	AMR	AMR	Aminoglycoside	Amikacin/gentamicin/kanamycin/tobramycin	EXACTP	479	479	100	100	479	WP_001028144.1	bifunctional aminoglycoside N-acetyltransferase AAC(6')-Ie/aminoglycoside O-phosphotransferase APH(2'')-Ia	NF000508.1	aminoglycoside O-phosphotransferase APH(2'')-Ia
QLF032	Crohn	QLF032sag-00143	QLF032sag-00143_01371	QLF032sag-00143_177	1568	2068	+	lnu(P)	lincosamide nucleotidyltransferase Lnu(P)	core	AMR	AMR	Lincosamide	Lincosamide	EXACTP	166	166	100	100	166	WP_022071788.1	lincosamide nucleotidyltransferase Lnu(P)	NF000061.1	lincosamide nucleotidyltransferase Lnu(P)
QLF032	Crohn	QLF032sag-00143	QLF032sag-00143_01465	QLF032sag-00143_210	1012	2274	+	tetA(P)	tetracycline efflux MFS transporter TetA(P)	core	AMR	AMR	Tetracycline	Tetracycline	EXACTP	420	420	100	100	420	WP_003479690.1	tetracycline efflux MFS transporter TetA(P)	NF000043.1	tetracycline efflux MFS transporter TetA(P)
QLF032	Crohn	QLF032sag-00143	QLF032sag-00143_01466	QLF032sag-00143_210	2258	4216	+	tetB(P)	tetracycline resistance ribosomal protection protein TetB(P)	core	AMR	AMR	Tetracycline	Tetracycline	BLASTP	652	652	100	99.54	652	WP_012478245.1	tetracycline resistance ribosomal protection protein TetB(P)	NF012153.1	tetracycline resistance ribosomal protection protein
QLF032	Crohn	QLF032sag-00143	QLF032sag-00143_01908	QLF032sag-00143_274	3594	5033	-	aac(6')-Ie/aph(2'')-Ia	bifunctional aminoglycoside N-acetyltransferase AAC(6')-Ie/aminoglycoside O-phosphotransferase APH(2'')-Ia	core	AMR	AMR	Aminoglycoside	Amikacin/gentamicin/kanamycin/tobramycin	EXACTP	479	479	100	100	479	WP_001028144.1	bifunctional aminoglycoside N-acetyltransferase AAC(6')-Ie/aminoglycoside O-phosphotransferase APH(2'')-Ia	NF000508.1	aminoglycoside O-phosphotransferase APH(2'')-Ia
QLF032	Crohn	QLF032sag-00144	QLF032sag-00144_00854	QLF032sag-00144_99	7817	9079	+	tetA(P)	tetracycline efflux MFS transporter TetA(P)	core	AMR	AMR	Tetracycline	Tetracycline	EXACTP	420	420	100	100	420	WP_003479690.1	tetracycline efflux MFS transporter TetA(P)	NF000043.1	tetracycline efflux MFS transporter TetA(P)
QLF032	Crohn	QLF032sag-00144	QLF032sag-00144_00855	QLF032sag-00144_99	9063	11021	+	tetB(P)	tetracycline resistance ribosomal protection protein TetB(P)	core	AMR	AMR	Tetracycline	Tetracycline	BLASTP	652	652	100	99.54	652	WP_012478245.1	tetracycline resistance ribosomal protection protein TetB(P)	NF012153.1	tetracycline resistance ribosomal protection protein
QLF032	Crohn	QLF032sag-00145	QLF032sag-00145_00053	QLF032sag-00145_14	148	2106	-	tetB(P)	tetracycline resistance ribosomal protection protein TetB(P)	core	AMR	AMR	Tetracycline	Tetracycline	BLASTP	652	652	100	99.54	652	WP_012478245.1	tetracycline resistance ribosomal protection protein TetB(P)	NF012153.1	tetracycline resistance ribosomal protection protein
QLF032	Crohn	QLF032sag-00145	QLF032sag-00145_00054	QLF032sag-00145_14	2090	3352	-	tetA(P)	tetracycline efflux MFS transporter TetA(P)	core	AMR	AMR	Tetracycline	Tetracycline	EXACTP	420	420	100	100	420	WP_003479690.1	tetracycline efflux MFS transporter TetA(P)	NF000043.1	tetracycline efflux MFS transporter TetA(P)
QLF032	Crohn	QLF032sag-00145	QLF032sag-00145_01495	QLF032sag-00145_294	3594	5033	-	aac(6')-Ie/aph(2'')-Ia	bifunctional aminoglycoside N-acetyltransferase AAC(6')-Ie/aminoglycoside O-phosphotransferase APH(2'')-Ia	core	AMR	AMR	Aminoglycoside	Amikacin/gentamicin/kanamycin/tobramycin	EXACTP	479	479	100	100	479	WP_001028144.1	bifunctional aminoglycoside N-acetyltransferase AAC(6')-Ie/aminoglycoside O-phosphotransferase APH(2'')-Ia	NF000508.1	aminoglycoside O-phosphotransferase APH(2'')-Ia
QLF032	Crohn	QLF032sag-00146	QLF032sag-00146_00794	QLF032sag-00146_51	1097	1597	+	lnu(P)	lincosamide nucleotidyltransferase Lnu(P)	core	AMR	AMR	Lincosamide	Lincosamide	EXACTP	166	166	100	100	166	WP_022071788.1	lincosamide nucleotidyltransferase Lnu(P)	NF000061.1	lincosamide nucleotidyltransferase Lnu(P)
QLF032	Crohn	QLF032sag-00146	QLF032sag-00146_01442	QLF032sag-00146_229	59	1024	+	aph(2'')-Ia	aminoglycoside O-phosphotransferase APH(2'')-Ia	core	AMR	AMR	Aminoglycoside	Amikacin/gentamicin/kanamycin/tobramycin	HMM	321	479	67.01	99.69	321	WP_001028144.1	aminoglycoside O-phosphotransferase APH(2'')-Ia	NF000508.1	aminoglycoside O-phosphotransferase APH(2'')-Ia
QLF032	Crohn	QLF032sag-00146	QLF032sag-00146_01765	QLF032sag-00146_314	9655	11613	-	tetB(P)	tetracycline resistance ribosomal protection protein TetB(P)	core	AMR	AMR	Tetracycline	Tetracycline	BLASTP	652	652	100	99.54	652	WP_012478245.1	tetracycline resistance ribosomal protection protein TetB(P)	NF012153.1	tetracycline resistance ribosomal protection protein
QLF032	Crohn	QLF032sag-00146	QLF032sag-00146_01766	QLF032sag-00146_314	11597	12859	-	tetA(P)	tetracycline efflux MFS transporter TetA(P)	core	AMR	AMR	Tetracycline	Tetracycline	EXACTP	420	420	100	100	420	WP_003479690.1	tetracycline efflux MFS transporter TetA(P)	NF000043.1	tetracycline efflux MFS transporter TetA(P)
QLF032	Crohn	QLF032sag-00147	QLF032sag-00147_02134	QLF032sag-00147_218	1012	2274	+	tetA(P)	tetracycline efflux MFS transporter TetA(P)	core	AMR	AMR	Tetracycline	Tetracycline	EXACTP	420	420	100	100	420	WP_003479690.1	tetracycline efflux MFS transporter TetA(P)	NF000043.1	tetracycline efflux MFS transporter TetA(P)
QLF032	Crohn	QLF032sag-00147	QLF032sag-00147_02135	QLF032sag-00147_218	2258	4216	+	tetB(P)	tetracycline resistance ribosomal protection protein TetB(P)	core	AMR	AMR	Tetracycline	Tetracycline	BLASTP	652	652	100	99.54	652	WP_012478245.1	tetracycline resistance ribosomal protection protein TetB(P)	NF012153.1	tetracycline resistance ribosomal protection protein
QLF032	Crohn	QLF032sag-00148	QLF032sag-00148_00941	QLF032sag-00148_42	15991	17949	-	tetB(P)	tetracycline resistance ribosomal protection protein TetB(P)	core	AMR	AMR	Tetracycline	Tetracycline	BLASTP	652	652	100	99.54	652	WP_012478245.1	tetracycline resistance ribosomal protection protein TetB(P)	NF012153.1	tetracycline resistance ribosomal protection protein
QLF032	Crohn	QLF032sag-00148	QLF032sag-00148_00942	QLF032sag-00148_42	17933	19195	-	tetA(P)	tetracycline efflux MFS transporter TetA(P)	core	AMR	AMR	Tetracycline	Tetracycline	EXACTP	420	420	100	100	420	WP_003479690.1	tetracycline efflux MFS transporter TetA(P)	NF000043.1	tetracycline efflux MFS transporter TetA(P)
QLF032	Crohn	QLF032sag-00148	QLF032sag-00148_01260	QLF032sag-00148_48	2495	3934	+	aac(6')-Ie/aph(2'')-Ia	bifunctional aminoglycoside N-acetyltransferase AAC(6')-Ie/aminoglycoside O-phosphotransferase APH(2'')-Ia	core	AMR	AMR	Aminoglycoside	Amikacin/gentamicin/kanamycin/tobramycin	EXACTP	479	479	100	100	479	WP_001028144.1	bifunctional aminoglycoside N-acetyltransferase AAC(6')-Ie/aminoglycoside O-phosphotransferase APH(2'')-Ia	NF000508.1	aminoglycoside O-phosphotransferase APH(2'')-Ia
QLF032	Crohn	QLF032sag-00148	QLF032sag-00148_01607	QLF032sag-00148_102	361	861	-	lnu(P)	lincosamide nucleotidyltransferase Lnu(P)	core	AMR	AMR	Lincosamide	Lincosamide	EXACTP	166	166	100	100	166	WP_022071788.1	lincosamide nucleotidyltransferase Lnu(P)	NF000061.1	lincosamide nucleotidyltransferase Lnu(P)
QLF032	Crohn	QLF032sag-00149	QLF032sag-00149_02152	QLF032sag-00149_280	2453	3892	+	aac(6')-Ie/aph(2'')-Ia	bifunctional aminoglycoside N-acetyltransferase AAC(6')-Ie/aminoglycoside O-phosphotransferase APH(2'')-Ia	core	AMR	AMR	Aminoglycoside	Amikacin/gentamicin/kanamycin/tobramycin	EXACTP	479	479	100	100	479	WP_001028144.1	bifunctional aminoglycoside N-acetyltransferase AAC(6')-Ie/aminoglycoside O-phosphotransferase APH(2'')-Ia	NF000508.1	aminoglycoside O-phosphotransferase APH(2'')-Ia
QLF032	Crohn	QLF032sag-00149	QLF032sag-00149_02252	QLF032sag-00149_288	1012	2274	+	tetA(P)	tetracycline efflux MFS transporter TetA(P)	core	AMR	AMR	Tetracycline	Tetracycline	EXACTP	420	420	100	100	420	WP_003479690.1	tetracycline efflux MFS transporter TetA(P)	NF000043.1	tetracycline efflux MFS transporter TetA(P)
QLF032	Crohn	QLF032sag-00149	QLF032sag-00149_02253	QLF032sag-00149_288	2258	4216	+	tetB(P)	tetracycline resistance ribosomal protection protein TetB(P)	core	AMR	AMR	Tetracycline	Tetracycline	BLASTP	652	652	100	99.54	652	WP_012478245.1	tetracycline resistance ribosomal protection protein TetB(P)	NF012153.1	tetracycline resistance ribosomal protection protein
QLF032	Crohn	QLF032sag-00149	QLF032sag-00149_02419	QLF032sag-00149_299	4426	4926	+	lnu(P)	lincosamide nucleotidyltransferase Lnu(P)	core	AMR	AMR	Lincosamide	Lincosamide	EXACTP	166	166	100	100	166	WP_022071788.1	lincosamide nucleotidyltransferase Lnu(P)	NF000061.1	lincosamide nucleotidyltransferase Lnu(P)
QLF032	Crohn	QLF032sag-00150	QLF032sag-00150_00341	QLF032sag-00150_28	2453	3892	+	aac(6')-Ie/aph(2'')-Ia	bifunctional aminoglycoside N-acetyltransferase AAC(6')-Ie/aminoglycoside O-phosphotransferase APH(2'')-Ia	core	AMR	AMR	Aminoglycoside	Amikacin/gentamicin/kanamycin/tobramycin	EXACTP	479	479	100	100	479	WP_001028144.1	bifunctional aminoglycoside N-acetyltransferase AAC(6')-Ie/aminoglycoside O-phosphotransferase APH(2'')-Ia	NF000508.1	aminoglycoside O-phosphotransferase APH(2'')-Ia
QLF032	Crohn	QLF032sag-00150	QLF032sag-00150_01309	QLF032sag-00150_131	1303	1803	+	lnu(P)	lincosamide nucleotidyltransferase Lnu(P)	core	AMR	AMR	Lincosamide	Lincosamide	EXACTP	166	166	100	100	166	WP_022071788.1	lincosamide nucleotidyltransferase Lnu(P)	NF000061.1	lincosamide nucleotidyltransferase Lnu(P)
QLF032	Crohn	QLF032sag-00150	QLF032sag-00150_01512	QLF032sag-00150_237	2400	4358	-	tetB(P)	tetracycline resistance ribosomal protection protein TetB(P)	core	AMR	AMR	Tetracycline	Tetracycline	BLASTP	652	652	100	99.54	652	WP_012478245.1	tetracycline resistance ribosomal protection protein TetB(P)	NF012153.1	tetracycline resistance ribosomal protection protein
QLF032	Crohn	QLF032sag-00150	QLF032sag-00150_01513	QLF032sag-00150_237	4342	5604	-	tetA(P)	tetracycline efflux MFS transporter TetA(P)	core	AMR	AMR	Tetracycline	Tetracycline	EXACTP	420	420	100	100	420	WP_003479690.1	tetracycline efflux MFS transporter TetA(P)	NF000043.1	tetracycline efflux MFS transporter TetA(P)
QLF032	Crohn	QLF032sag-00151	QLF032sag-00151_00550	QLF032sag-00151_20	13066	13566	-	lnu(P)	lincosamide nucleotidyltransferase Lnu(P)	core	AMR	AMR	Lincosamide	Lincosamide	EXACTP	166	166	100	100	166	WP_022071788.1	lincosamide nucleotidyltransferase Lnu(P)	NF000061.1	lincosamide nucleotidyltransferase Lnu(P)
QLF032	Crohn	QLF032sag-00151	QLF032sag-00151_00804	QLF032sag-00151_28	15991	17949	-	tetB(P)	tetracycline resistance ribosomal protection protein TetB(P)	core	AMR	AMR	Tetracycline	Tetracycline	BLASTP	652	652	100	99.54	652	WP_012478245.1	tetracycline resistance ribosomal protection protein TetB(P)	NF012153.1	tetracycline resistance ribosomal protection protein
QLF032	Crohn	QLF032sag-00151	QLF032sag-00151_00805	QLF032sag-00151_28	17933	19195	-	tetA(P)	tetracycline efflux MFS transporter TetA(P)	core	AMR	AMR	Tetracycline	Tetracycline	EXACTP	420	420	100	100	420	WP_003479690.1	tetracycline efflux MFS transporter TetA(P)	NF000043.1	tetracycline efflux MFS transporter TetA(P)
QLF032	Crohn	QLF032sag-00151	QLF032sag-00151_02411	QLF032sag-00151_169	2495	3934	+	aac(6')-Ie/aph(2'')-Ia	bifunctional aminoglycoside N-acetyltransferase AAC(6')-Ie/aminoglycoside O-phosphotransferase APH(2'')-Ia	core	AMR	AMR	Aminoglycoside	Amikacin/gentamicin/kanamycin/tobramycin	EXACTP	479	479	100	100	479	WP_001028144.1	bifunctional aminoglycoside N-acetyltransferase AAC(6')-Ie/aminoglycoside O-phosphotransferase APH(2'')-Ia	NF000508.1	aminoglycoside O-phosphotransferase APH(2'')-Ia
QLF032	Crohn	QLF032sag-00153	QLF032sag-00153_01067	QLF032sag-00153_53	163	663	-	lnu(P)	lincosamide nucleotidyltransferase Lnu(P)	core	AMR	AMR	Lincosamide	Lincosamide	EXACTP	166	166	100	100	166	WP_022071788.1	lincosamide nucleotidyltransferase Lnu(P)	NF000061.1	lincosamide nucleotidyltransferase Lnu(P)
QLF032	Crohn	QLF032sag-00153	QLF032sag-00153_02102	QLF032sag-00153_314	1012	2274	+	tetA(P)	tetracycline efflux MFS transporter TetA(P)	core	AMR	AMR	Tetracycline	Tetracycline	EXACTP	420	420	100	100	420	WP_003479690.1	tetracycline efflux MFS transporter TetA(P)	NF000043.1	tetracycline efflux MFS transporter TetA(P)
QLF032	Crohn	QLF032sag-00153	QLF032sag-00153_02103	QLF032sag-00153_314	2258	4216	+	tetB(P)	tetracycline resistance ribosomal protection protein TetB(P)	core	AMR	AMR	Tetracycline	Tetracycline	BLASTP	652	652	100	99.54	652	WP_012478245.1	tetracycline resistance ribosomal protection protein TetB(P)	NF012153.1	tetracycline resistance ribosomal protection protein
QLF032	Crohn	QLF032sag-00153	QLF032sag-00153_02331	QLF032sag-00153_327	2495	3934	+	aac(6')-Ie/aph(2'')-Ia	bifunctional aminoglycoside N-acetyltransferase AAC(6')-Ie/aminoglycoside O-phosphotransferase APH(2'')-Ia	core	AMR	AMR	Aminoglycoside	Amikacin/gentamicin/kanamycin/tobramycin	EXACTP	479	479	100	100	479	WP_001028144.1	bifunctional aminoglycoside N-acetyltransferase AAC(6')-Ie/aminoglycoside O-phosphotransferase APH(2'')-Ia	NF000508.1	aminoglycoside O-phosphotransferase APH(2'')-Ia
QLF032	Crohn	QLF032sag-00154	QLF032sag-00154_00007	QLF032sag-00154_1	6613	7113	-	lnu(P)	lincosamide nucleotidyltransferase Lnu(P)	core	AMR	AMR	Lincosamide	Lincosamide	EXACTP	166	166	100	100	166	WP_022071788.1	lincosamide nucleotidyltransferase Lnu(P)	NF000061.1	lincosamide nucleotidyltransferase Lnu(P)
QLF032	Crohn	QLF032sag-00154	QLF032sag-00154_00073	QLF032sag-00154_6	2581	4020	+	aac(6')-Ie/aph(2'')-Ia	bifunctional aminoglycoside N-acetyltransferase AAC(6')-Ie/aminoglycoside O-phosphotransferase APH(2'')-Ia	core	AMR	AMR	Aminoglycoside	Amikacin/gentamicin/kanamycin/tobramycin	EXACTP	479	479	100	100	479	WP_001028144.1	bifunctional aminoglycoside N-acetyltransferase AAC(6')-Ie/aminoglycoside O-phosphotransferase APH(2'')-Ia	NF000508.1	aminoglycoside O-phosphotransferase APH(2'')-Ia
QLF032	Crohn	QLF032sag-00155	QLF032sag-00155_00965	QLF032sag-00155_41	15991	17949	-	tetB(P)	tetracycline resistance ribosomal protection protein TetB(P)	core	AMR	AMR	Tetracycline	Tetracycline	BLASTP	652	652	100	99.54	652	WP_012478245.1	tetracycline resistance ribosomal protection protein TetB(P)	NF012153.1	tetracycline resistance ribosomal protection protein
QLF032	Crohn	QLF032sag-00155	QLF032sag-00155_00966	QLF032sag-00155_41	17933	19195	-	tetA(P)	tetracycline efflux MFS transporter TetA(P)	core	AMR	AMR	Tetracycline	Tetracycline	EXACTP	420	420	100	100	420	WP_003479690.1	tetracycline efflux MFS transporter TetA(P)	NF000043.1	tetracycline efflux MFS transporter TetA(P)
QLF032	Crohn	QLF032sag-00155	QLF032sag-00155_01317	QLF032sag-00155_51	13054	13554	-	lnu(P)	lincosamide nucleotidyltransferase Lnu(P)	core	AMR	AMR	Lincosamide	Lincosamide	EXACTP	166	166	100	100	166	WP_022071788.1	lincosamide nucleotidyltransferase Lnu(P)	NF000061.1	lincosamide nucleotidyltransferase Lnu(P)
QLF032	Crohn	QLF032sag-00155	QLF032sag-00155_02039	QLF032sag-00155_128	151	1116	+	aph(2'')-Ia	aminoglycoside O-phosphotransferase APH(2'')-Ia	core	AMR	AMR	Aminoglycoside	Amikacin/gentamicin/kanamycin/tobramycin	HMM	321	479	67.01	99.69	321	WP_001028144.1	aminoglycoside O-phosphotransferase APH(2'')-Ia	NF000508.1	aminoglycoside O-phosphotransferase APH(2'')-Ia
QLF032	Crohn	QLF032sag-00156	QLF032sag-00156_00564	QLF032sag-00156_34	1012	2274	+	tetA(P)	tetracycline efflux MFS transporter TetA(P)	core	AMR	AMR	Tetracycline	Tetracycline	EXACTP	420	420	100	100	420	WP_003479690.1	tetracycline efflux MFS transporter TetA(P)	NF000043.1	tetracycline efflux MFS transporter TetA(P)
QLF032	Crohn	QLF032sag-00156	QLF032sag-00156_00565	QLF032sag-00156_34	2258	4216	+	tetB(P)	tetracycline resistance ribosomal protection protein TetB(P)	core	AMR	AMR	Tetracycline	Tetracycline	BLASTP	652	652	100	99.54	652	WP_012478245.1	tetracycline resistance ribosomal protection protein TetB(P)	NF012153.1	tetracycline resistance ribosomal protection protein
QLF032	Crohn	QLF032sag-00156	QLF032sag-00156_02409	QLF032sag-00156_129	2495	3934	+	aac(6')-Ie/aph(2'')-Ia	bifunctional aminoglycoside N-acetyltransferase AAC(6')-Ie/aminoglycoside O-phosphotransferase APH(2'')-Ia	core	AMR	AMR	Aminoglycoside	Amikacin/gentamicin/kanamycin/tobramycin	EXACTP	479	479	100	100	479	WP_001028144.1	bifunctional aminoglycoside N-acetyltransferase AAC(6')-Ie/aminoglycoside O-phosphotransferase APH(2'')-Ia	NF000508.1	aminoglycoside O-phosphotransferase APH(2'')-Ia
QLF032	Crohn	QLF032sag-00156	QLF032sag-00156_02741	QLF032sag-00156_182	1303	1803	+	lnu(P)	lincosamide nucleotidyltransferase Lnu(P)	core	AMR	AMR	Lincosamide	Lincosamide	EXACTP	166	166	100	100	166	WP_022071788.1	lincosamide nucleotidyltransferase Lnu(P)	NF000061.1	lincosamide nucleotidyltransferase Lnu(P)
QLF032	Crohn	QLF032sag-00157	QLF032sag-00157_01854	QLF032sag-00157_165	2495	3934	+	aac(6')-Ie/aph(2'')-Ia	bifunctional aminoglycoside N-acetyltransferase AAC(6')-Ie/aminoglycoside O-phosphotransferase APH(2'')-Ia	core	AMR	AMR	Aminoglycoside	Amikacin/gentamicin/kanamycin/tobramycin	EXACTP	479	479	100	100	479	WP_001028144.1	bifunctional aminoglycoside N-acetyltransferase AAC(6')-Ie/aminoglycoside O-phosphotransferase APH(2'')-Ia	NF000508.1	aminoglycoside O-phosphotransferase APH(2'')-Ia
QLF032	Crohn	QLF032sag-00157	QLF032sag-00157_02321	QLF032sag-00157_232	164	664	-	lnu(P)	lincosamide nucleotidyltransferase Lnu(P)	core	AMR	AMR	Lincosamide	Lincosamide	EXACTP	166	166	100	100	166	WP_022071788.1	lincosamide nucleotidyltransferase Lnu(P)	NF000061.1	lincosamide nucleotidyltransferase Lnu(P)
QLF032	Crohn	QLF032sag-00157	QLF032sag-00157_02796	QLF032sag-00157_251	41365	43323	-	tetB(P)	tetracycline resistance ribosomal protection protein TetB(P)	core	AMR	AMR	Tetracycline	Tetracycline	BLASTP	652	652	100	99.54	652	WP_012478245.1	tetracycline resistance ribosomal protection protein TetB(P)	NF012153.1	tetracycline resistance ribosomal protection protein
QLF032	Crohn	QLF032sag-00157	QLF032sag-00157_02797	QLF032sag-00157_251	43307	44569	-	tetA(P)	tetracycline efflux MFS transporter TetA(P)	core	AMR	AMR	Tetracycline	Tetracycline	EXACTP	420	420	100	100	420	WP_003479690.1	tetracycline efflux MFS transporter TetA(P)	NF000043.1	tetracycline efflux MFS transporter TetA(P)
QLF032	Crohn	QLF032sag-00158	QLF032sag-00158_00593	QLF032sag-00158_41	1012	2274	+	tetA(P)	tetracycline efflux MFS transporter TetA(P)	core	AMR	AMR	Tetracycline	Tetracycline	EXACTP	420	420	100	100	420	WP_003479690.1	tetracycline efflux MFS transporter TetA(P)	NF000043.1	tetracycline efflux MFS transporter TetA(P)
QLF032	Crohn	QLF032sag-00158	QLF032sag-00158_00594	QLF032sag-00158_41	2258	4216	+	tetB(P)	tetracycline resistance ribosomal protection protein TetB(P)	core	AMR	AMR	Tetracycline	Tetracycline	BLASTP	652	652	100	99.54	652	WP_012478245.1	tetracycline resistance ribosomal protection protein TetB(P)	NF012153.1	tetracycline resistance ribosomal protection protein
QLF032	Crohn	QLF032sag-00158	QLF032sag-00158_00934	QLF032sag-00158_52	164	664	-	lnu(P)	lincosamide nucleotidyltransferase Lnu(P)	core	AMR	AMR	Lincosamide	Lincosamide	EXACTP	166	166	100	100	166	WP_022071788.1	lincosamide nucleotidyltransferase Lnu(P)	NF000061.1	lincosamide nucleotidyltransferase Lnu(P)
QLF032	Crohn	QLF032sag-00158	QLF032sag-00158_02140	QLF032sag-00158_279	3594	5033	-	aac(6')-Ie/aph(2'')-Ia	bifunctional aminoglycoside N-acetyltransferase AAC(6')-Ie/aminoglycoside O-phosphotransferase APH(2'')-Ia	core	AMR	AMR	Aminoglycoside	Amikacin/gentamicin/kanamycin/tobramycin	EXACTP	479	479	100	100	479	WP_001028144.1	bifunctional aminoglycoside N-acetyltransferase AAC(6')-Ie/aminoglycoside O-phosphotransferase APH(2'')-Ia	NF000508.1	aminoglycoside O-phosphotransferase APH(2'')-Ia
QLF032	Crohn	QLF032sag-00159	QLF032sag-00159_00919	QLF032sag-00159_59	15991	17949	-	tetB(P)	tetracycline resistance ribosomal protection protein TetB(P)	core	AMR	AMR	Tetracycline	Tetracycline	BLASTP	652	652	100	99.54	652	WP_012478245.1	tetracycline resistance ribosomal protection protein TetB(P)	NF012153.1	tetracycline resistance ribosomal protection protein
QLF032	Crohn	QLF032sag-00159	QLF032sag-00159_00920	QLF032sag-00159_59	17933	19195	-	tetA(P)	tetracycline efflux MFS transporter TetA(P)	core	AMR	AMR	Tetracycline	Tetracycline	EXACTP	420	420	100	100	420	WP_003479690.1	tetracycline efflux MFS transporter TetA(P)	NF000043.1	tetracycline efflux MFS transporter TetA(P)
QLF032	Crohn	QLF032sag-00160	QLF032sag-00160_02141	QLF032sag-00160_236	164	664	-	lnu(P)	lincosamide nucleotidyltransferase Lnu(P)	core	AMR	AMR	Lincosamide	Lincosamide	EXACTP	166	166	100	100	166	WP_022071788.1	lincosamide nucleotidyltransferase Lnu(P)	NF000061.1	lincosamide nucleotidyltransferase Lnu(P)
QLF032	Crohn	QLF032sag-00162	QLF032sag-00162_01815	QLF032sag-00162_143	1303	1803	+	lnu(P)	lincosamide nucleotidyltransferase Lnu(P)	core	AMR	AMR	Lincosamide	Lincosamide	EXACTP	166	166	100	100	166	WP_022071788.1	lincosamide nucleotidyltransferase Lnu(P)	NF000061.1	lincosamide nucleotidyltransferase Lnu(P)
QLF032	Crohn	QLF032sag-00162	QLF032sag-00162_02187	QLF032sag-00162_181	3594	5033	-	aac(6')-Ie/aph(2'')-Ia	bifunctional aminoglycoside N-acetyltransferase AAC(6')-Ie/aminoglycoside O-phosphotransferase APH(2'')-Ia	core	AMR	AMR	Aminoglycoside	Amikacin/gentamicin/kanamycin/tobramycin	EXACTP	479	479	100	100	479	WP_001028144.1	bifunctional aminoglycoside N-acetyltransferase AAC(6')-Ie/aminoglycoside O-phosphotransferase APH(2'')-Ia	NF000508.1	aminoglycoside O-phosphotransferase APH(2'')-Ia
QLF032	Crohn	QLF032sag-00162	QLF032sag-00162_02253	QLF032sag-00162_188	1012	2274	+	tetA(P)	tetracycline efflux MFS transporter TetA(P)	core	AMR	AMR	Tetracycline	Tetracycline	EXACTP	420	420	100	100	420	WP_003479690.1	tetracycline efflux MFS transporter TetA(P)	NF000043.1	tetracycline efflux MFS transporter TetA(P)
QLF032	Crohn	QLF032sag-00162	QLF032sag-00162_02254	QLF032sag-00162_188	2258	4216	+	tetB(P)	tetracycline resistance ribosomal protection protein TetB(P)	core	AMR	AMR	Tetracycline	Tetracycline	BLASTP	652	652	100	99.54	652	WP_012478245.1	tetracycline resistance ribosomal protection protein TetB(P)	NF012153.1	tetracycline resistance ribosomal protection protein
QLF032	Crohn	QLF032sag-00163	QLF032sag-00163_01779	QLF032sag-00163_255	1303	1803	+	lnu(P)	lincosamide nucleotidyltransferase Lnu(P)	core	AMR	AMR	Lincosamide	Lincosamide	EXACTP	166	166	100	100	166	WP_022071788.1	lincosamide nucleotidyltransferase Lnu(P)	NF000061.1	lincosamide nucleotidyltransferase Lnu(P)
QLF032	Crohn	QLF032sag-00163	QLF032sag-00163_01837	QLF032sag-00163_261	1012	2274	+	tetA(P)	tetracycline efflux MFS transporter TetA(P)	core	AMR	AMR	Tetracycline	Tetracycline	EXACTP	420	420	100	100	420	WP_003479690.1	tetracycline efflux MFS transporter TetA(P)	NF000043.1	tetracycline efflux MFS transporter TetA(P)
QLF032	Crohn	QLF032sag-00163	QLF032sag-00163_01838	QLF032sag-00163_261	2258	4216	+	tetB(P)	tetracycline resistance ribosomal protection protein TetB(P)	core	AMR	AMR	Tetracycline	Tetracycline	BLASTP	652	652	100	99.54	652	WP_012478245.1	tetracycline resistance ribosomal protection protein TetB(P)	NF012153.1	tetracycline resistance ribosomal protection protein
QLF032	Crohn	QLF032sag-00163	QLF032sag-00163_01951	QLF032sag-00163_270	3594	5033	-	aac(6')-Ie/aph(2'')-Ia	bifunctional aminoglycoside N-acetyltransferase AAC(6')-Ie/aminoglycoside O-phosphotransferase APH(2'')-Ia	core	AMR	AMR	Aminoglycoside	Amikacin/gentamicin/kanamycin/tobramycin	EXACTP	479	479	100	100	479	WP_001028144.1	bifunctional aminoglycoside N-acetyltransferase AAC(6')-Ie/aminoglycoside O-phosphotransferase APH(2'')-Ia	NF000508.1	aminoglycoside O-phosphotransferase APH(2'')-Ia
QLF032	Crohn	QLF032sag-00165	QLF032sag-00165_01760	QLF032sag-00165_169	3594	5033	-	aac(6')-Ie/aph(2'')-Ia	bifunctional aminoglycoside N-acetyltransferase AAC(6')-Ie/aminoglycoside O-phosphotransferase APH(2'')-Ia	core	AMR	AMR	Aminoglycoside	Amikacin/gentamicin/kanamycin/tobramycin	EXACTP	479	479	100	100	479	WP_001028144.1	bifunctional aminoglycoside N-acetyltransferase AAC(6')-Ie/aminoglycoside O-phosphotransferase APH(2'')-Ia	NF000508.1	aminoglycoside O-phosphotransferase APH(2'')-Ia
QLF032	Crohn	QLF032sag-00165	QLF032sag-00165_01904	QLF032sag-00165_196	1303	1803	+	lnu(P)	lincosamide nucleotidyltransferase Lnu(P)	core	AMR	AMR	Lincosamide	Lincosamide	EXACTP	166	166	100	100	166	WP_022071788.1	lincosamide nucleotidyltransferase Lnu(P)	NF000061.1	lincosamide nucleotidyltransferase Lnu(P)
QLF032	Crohn	QLF032sag-00165	QLF032sag-00165_02599	QLF032sag-00165_235	1012	2274	+	tetA(P)	tetracycline efflux MFS transporter TetA(P)	core	AMR	AMR	Tetracycline	Tetracycline	EXACTP	420	420	100	100	420	WP_003479690.1	tetracycline efflux MFS transporter TetA(P)	NF000043.1	tetracycline efflux MFS transporter TetA(P)
QLF032	Crohn	QLF032sag-00165	QLF032sag-00165_02600	QLF032sag-00165_235	2258	4216	+	tetB(P)	tetracycline resistance ribosomal protection protein TetB(P)	core	AMR	AMR	Tetracycline	Tetracycline	BLASTP	652	652	100	99.54	652	WP_012478245.1	tetracycline resistance ribosomal protection protein TetB(P)	NF012153.1	tetracycline resistance ribosomal protection protein
QLF032	Crohn	QLF032sag-00166	QLF032sag-00166_02337	QLF032sag-00166_79	164	664	-	lnu(P)	lincosamide nucleotidyltransferase Lnu(P)	core	AMR	AMR	Lincosamide	Lincosamide	EXACTP	166	166	100	100	166	WP_022071788.1	lincosamide nucleotidyltransferase Lnu(P)	NF000061.1	lincosamide nucleotidyltransferase Lnu(P)
QLF032	Crohn	QLF032sag-00166	QLF032sag-00166_02729	QLF032sag-00166_127	2495	3934	+	aac(6')-Ie/aph(2'')-Ia	bifunctional aminoglycoside N-acetyltransferase AAC(6')-Ie/aminoglycoside O-phosphotransferase APH(2'')-Ia	core	AMR	AMR	Aminoglycoside	Amikacin/gentamicin/kanamycin/tobramycin	EXACTP	479	479	100	100	479	WP_001028144.1	bifunctional aminoglycoside N-acetyltransferase AAC(6')-Ie/aminoglycoside O-phosphotransferase APH(2'')-Ia	NF000508.1	aminoglycoside O-phosphotransferase APH(2'')-Ia
QLF032	Crohn	QLF032sag-00166	QLF032sag-00166_02754	QLF032sag-00166_129	15991	17949	-	tetB(P)	tetracycline resistance ribosomal protection protein TetB(P)	core	AMR	AMR	Tetracycline	Tetracycline	BLASTP	652	652	100	99.54	652	WP_012478245.1	tetracycline resistance ribosomal protection protein TetB(P)	NF012153.1	tetracycline resistance ribosomal protection protein
QLF032	Crohn	QLF032sag-00166	QLF032sag-00166_02755	QLF032sag-00166_129	17933	19195	-	tetA(P)	tetracycline efflux MFS transporter TetA(P)	core	AMR	AMR	Tetracycline	Tetracycline	EXACTP	420	420	100	100	420	WP_003479690.1	tetracycline efflux MFS transporter TetA(P)	NF000043.1	tetracycline efflux MFS transporter TetA(P)
QLF032	Crohn	QLF032sag-00167	QLF032sag-00167_01383	QLF032sag-00167_44	124583	125083	+	lnu(P)	lincosamide nucleotidyltransferase Lnu(P)	core	AMR	AMR	Lincosamide	Lincosamide	EXACTP	166	166	100	100	166	WP_022071788.1	lincosamide nucleotidyltransferase Lnu(P)	NF000061.1	lincosamide nucleotidyltransferase Lnu(P)
QLF032	Crohn	QLF032sag-00167	QLF032sag-00167_02050	QLF032sag-00167_165	1012	2274	+	tetA(P)	tetracycline efflux MFS transporter TetA(P)	core	AMR	AMR	Tetracycline	Tetracycline	EXACTP	420	420	100	100	420	WP_003479690.1	tetracycline efflux MFS transporter TetA(P)	NF000043.1	tetracycline efflux MFS transporter TetA(P)
QLF032	Crohn	QLF032sag-00167	QLF032sag-00167_02051	QLF032sag-00167_165	2258	4216	+	tetB(P)	tetracycline resistance ribosomal protection protein TetB(P)	core	AMR	AMR	Tetracycline	Tetracycline	BLASTP	652	652	100	99.54	652	WP_012478245.1	tetracycline resistance ribosomal protection protein TetB(P)	NF012153.1	tetracycline resistance ribosomal protection protein
QLF032	Crohn	QLF032sag-00167	QLF032sag-00167_02076	QLF032sag-00167_167	2453	3892	+	aac(6')-Ie/aph(2'')-Ia	bifunctional aminoglycoside N-acetyltransferase AAC(6')-Ie/aminoglycoside O-phosphotransferase APH(2'')-Ia	core	AMR	AMR	Aminoglycoside	Amikacin/gentamicin/kanamycin/tobramycin	EXACTP	479	479	100	100	479	WP_001028144.1	bifunctional aminoglycoside N-acetyltransferase AAC(6')-Ie/aminoglycoside O-phosphotransferase APH(2'')-Ia	NF000508.1	aminoglycoside O-phosphotransferase APH(2'')-Ia
QLF032	Crohn	QLF032sag-00168	QLF032sag-00168_00600	QLF032sag-00168_45	3594	5033	-	aac(6')-Ie/aph(2'')-Ia	bifunctional aminoglycoside N-acetyltransferase AAC(6')-Ie/aminoglycoside O-phosphotransferase APH(2'')-Ia	core	AMR	AMR	Aminoglycoside	Amikacin/gentamicin/kanamycin/tobramycin	EXACTP	479	479	100	100	479	WP_001028144.1	bifunctional aminoglycoside N-acetyltransferase AAC(6')-Ie/aminoglycoside O-phosphotransferase APH(2'')-Ia	NF000508.1	aminoglycoside O-phosphotransferase APH(2'')-Ia
QLF032	Crohn	QLF032sag-00168	QLF032sag-00168_02001	QLF032sag-00168_294	1303	1803	+	lnu(P)	lincosamide nucleotidyltransferase Lnu(P)	core	AMR	AMR	Lincosamide	Lincosamide	EXACTP	166	166	100	100	166	WP_022071788.1	lincosamide nucleotidyltransferase Lnu(P)	NF000061.1	lincosamide nucleotidyltransferase Lnu(P)
QLF032	Crohn	QLF032sag-00168	QLF032sag-00168_02366	QLF032sag-00168_347	1012	2274	+	tetA(P)	tetracycline efflux MFS transporter TetA(P)	core	AMR	AMR	Tetracycline	Tetracycline	EXACTP	420	420	100	100	420	WP_003479690.1	tetracycline efflux MFS transporter TetA(P)	NF000043.1	tetracycline efflux MFS transporter TetA(P)
QLF032	Crohn	QLF032sag-00168	QLF032sag-00168_02367	QLF032sag-00168_347	2258	4216	+	tetB(P)	tetracycline resistance ribosomal protection protein TetB(P)	core	AMR	AMR	Tetracycline	Tetracycline	BLASTP	652	652	100	99.54	652	WP_012478245.1	tetracycline resistance ribosomal protection protein TetB(P)	NF012153.1	tetracycline resistance ribosomal protection protein
QLF032	Crohn	QLF032sag-00169	QLF032sag-00169_00797	QLF032sag-00169_46	26239	27501	+	tetA(P)	tetracycline efflux MFS transporter TetA(P)	core	AMR	AMR	Tetracycline	Tetracycline	EXACTP	420	420	100	100	420	WP_003479690.1	tetracycline efflux MFS transporter TetA(P)	NF000043.1	tetracycline efflux MFS transporter TetA(P)
QLF032	Crohn	QLF032sag-00169	QLF032sag-00169_00798	QLF032sag-00169_46	27485	29443	+	tetB(P)	tetracycline resistance ribosomal protection protein TetB(P)	core	AMR	AMR	Tetracycline	Tetracycline	BLASTP	652	652	100	99.54	652	WP_012478245.1	tetracycline resistance ribosomal protection protein TetB(P)	NF012153.1	tetracycline resistance ribosomal protection protein
QLF032	Crohn	QLF032sag-00169	QLF032sag-00169_02273	QLF032sag-00169_285	22873	23373	+	lnu(P)	lincosamide nucleotidyltransferase Lnu(P)	core	AMR	AMR	Lincosamide	Lincosamide	EXACTP	166	166	100	100	166	WP_022071788.1	lincosamide nucleotidyltransferase Lnu(P)	NF000061.1	lincosamide nucleotidyltransferase Lnu(P)
QLF032	Crohn	QLF032sag-00170	QLF032sag-00170_00445	QLF032sag-00170_20	1012	2274	+	tetA(P)	tetracycline efflux MFS transporter TetA(P)	core	AMR	AMR	Tetracycline	Tetracycline	EXACTP	420	420	100	100	420	WP_003479690.1	tetracycline efflux MFS transporter TetA(P)	NF000043.1	tetracycline efflux MFS transporter TetA(P)
QLF032	Crohn	QLF032sag-00170	QLF032sag-00170_00446	QLF032sag-00170_20	2258	4216	+	tetB(P)	tetracycline resistance ribosomal protection protein TetB(P)	core	AMR	AMR	Tetracycline	Tetracycline	BLASTP	652	652	100	99.54	652	WP_012478245.1	tetracycline resistance ribosomal protection protein TetB(P)	NF012153.1	tetracycline resistance ribosomal protection protein
QLF032	Crohn	QLF032sag-00170	QLF032sag-00170_02048	QLF032sag-00170_193	3594	5033	-	aac(6')-Ie/aph(2'')-Ia	bifunctional aminoglycoside N-acetyltransferase AAC(6')-Ie/aminoglycoside O-phosphotransferase APH(2'')-Ia	core	AMR	AMR	Aminoglycoside	Amikacin/gentamicin/kanamycin/tobramycin	EXACTP	479	479	100	100	479	WP_001028144.1	bifunctional aminoglycoside N-acetyltransferase AAC(6')-Ie/aminoglycoside O-phosphotransferase APH(2'')-Ia	NF000508.1	aminoglycoside O-phosphotransferase APH(2'')-Ia
QLF032	Crohn	QLF032sag-00170	QLF032sag-00170_02144	QLF032sag-00170_215	6379	6879	-	lnu(P)	lincosamide nucleotidyltransferase Lnu(P)	core	AMR	AMR	Lincosamide	Lincosamide	EXACTP	166	166	100	100	166	WP_022071788.1	lincosamide nucleotidyltransferase Lnu(P)	NF000061.1	lincosamide nucleotidyltransferase Lnu(P)
QLF032	Crohn	QLF032sag-00171	QLF032sag-00171_00288	QLF032sag-00171_19	430	1869	+	aac(6')-Ie/aph(2'')-Ia	bifunctional aminoglycoside N-acetyltransferase AAC(6')-Ie/aminoglycoside O-phosphotransferase APH(2'')-Ia	core	AMR	AMR	Aminoglycoside	Amikacin/gentamicin/kanamycin/tobramycin	EXACTP	479	479	100	100	479	WP_001028144.1	bifunctional aminoglycoside N-acetyltransferase AAC(6')-Ie/aminoglycoside O-phosphotransferase APH(2'')-Ia	NF000508.1	aminoglycoside O-phosphotransferase APH(2'')-Ia
QLF032	Crohn	QLF032sag-00171	QLF032sag-00171_01695	QLF032sag-00171_62	117136	117636	+	lnu(P)	lincosamide nucleotidyltransferase Lnu(P)	core	AMR	AMR	Lincosamide	Lincosamide	EXACTP	166	166	100	100	166	WP_022071788.1	lincosamide nucleotidyltransferase Lnu(P)	NF000061.1	lincosamide nucleotidyltransferase Lnu(P)
QLF032	Crohn	QLF032sag-00171	QLF032sag-00171_02369	QLF032sag-00171_186	330	1067	+	erm(B)	23S rRNA (adenine(2058)-N(6))-methyltransferase Erm(B)	core	AMR	AMR	Macrolide	Macrolide	EXACTP	245	245	100	100	245	WP_001038790.1	23S rRNA (adenine(2058)-N(6))-methyltransferase Erm(B)	NF012220.1	23S rRNA (adenine(2058)-N(6))-methyltransferase Erm(B)
QLF032	Crohn	QLF032sag-00171	QLF032sag-00171_02778	QLF032sag-00171_217	15991	17949	-	tetB(P)	tetracycline resistance ribosomal protection protein TetB(P)	core	AMR	AMR	Tetracycline	Tetracycline	BLASTP	652	652	100	99.54	652	WP_012478245.1	tetracycline resistance ribosomal protection protein TetB(P)	NF012153.1	tetracycline resistance ribosomal protection protein
QLF032	Crohn	QLF032sag-00171	QLF032sag-00171_02779	QLF032sag-00171_217	17933	19195	-	tetA(P)	tetracycline efflux MFS transporter TetA(P)	core	AMR	AMR	Tetracycline	Tetracycline	EXACTP	420	420	100	100	420	WP_003479690.1	tetracycline efflux MFS transporter TetA(P)	NF000043.1	tetracycline efflux MFS transporter TetA(P)
QLF032	Crohn	QLF032sag-00172	QLF032sag-00172_01866	QLF032sag-00172_178	15991	17949	-	tetB(P)	tetracycline resistance ribosomal protection protein TetB(P)	core	AMR	AMR	Tetracycline	Tetracycline	BLASTP	652	652	100	99.54	652	WP_012478245.1	tetracycline resistance ribosomal protection protein TetB(P)	NF012153.1	tetracycline resistance ribosomal protection protein
QLF032	Crohn	QLF032sag-00172	QLF032sag-00172_01867	QLF032sag-00172_178	17933	19195	-	tetA(P)	tetracycline efflux MFS transporter TetA(P)	core	AMR	AMR	Tetracycline	Tetracycline	EXACTP	420	420	100	100	420	WP_003479690.1	tetracycline efflux MFS transporter TetA(P)	NF000043.1	tetracycline efflux MFS transporter TetA(P)
QLF032	Crohn	QLF032sag-00172	QLF032sag-00172_02394	QLF032sag-00172_216	1303	1803	+	lnu(P)	lincosamide nucleotidyltransferase Lnu(P)	core	AMR	AMR	Lincosamide	Lincosamide	EXACTP	166	166	100	100	166	WP_022071788.1	lincosamide nucleotidyltransferase Lnu(P)	NF000061.1	lincosamide nucleotidyltransferase Lnu(P)
QLF032	Crohn	QLF032sag-00172	QLF032sag-00172_02575	QLF032sag-00172_229	2528	3967	+	aac(6')-Ie/aph(2'')-Ia	bifunctional aminoglycoside N-acetyltransferase AAC(6')-Ie/aminoglycoside O-phosphotransferase APH(2'')-Ia	core	AMR	AMR	Aminoglycoside	Amikacin/gentamicin/kanamycin/tobramycin	EXACTP	479	479	100	100	479	WP_001028144.1	bifunctional aminoglycoside N-acetyltransferase AAC(6')-Ie/aminoglycoside O-phosphotransferase APH(2'')-Ia	NF000508.1	aminoglycoside O-phosphotransferase APH(2'')-Ia
QLF032	Crohn	QLF032sag-00173	QLF032sag-00173_01989	QLF032sag-00173_201	2453	3892	+	aac(6')-Ie/aph(2'')-Ia	bifunctional aminoglycoside N-acetyltransferase AAC(6')-Ie/aminoglycoside O-phosphotransferase APH(2'')-Ia	core	AMR	AMR	Aminoglycoside	Amikacin/gentamicin/kanamycin/tobramycin	EXACTP	479	479	100	100	479	WP_001028144.1	bifunctional aminoglycoside N-acetyltransferase AAC(6')-Ie/aminoglycoside O-phosphotransferase APH(2'')-Ia	NF000508.1	aminoglycoside O-phosphotransferase APH(2'')-Ia
QLF032	Crohn	QLF032sag-00173	QLF032sag-00173_02097	QLF032sag-00173_212	1303	1803	+	lnu(P)	lincosamide nucleotidyltransferase Lnu(P)	core	AMR	AMR	Lincosamide	Lincosamide	EXACTP	166	166	100	100	166	WP_022071788.1	lincosamide nucleotidyltransferase Lnu(P)	NF000061.1	lincosamide nucleotidyltransferase Lnu(P)
QLF032	Crohn	QLF032sag-00173	QLF032sag-00173_02787	QLF032sag-00173_248	15991	17949	-	tetB(P)	tetracycline resistance ribosomal protection protein TetB(P)	core	AMR	AMR	Tetracycline	Tetracycline	BLASTP	652	652	100	99.54	652	WP_012478245.1	tetracycline resistance ribosomal protection protein TetB(P)	NF012153.1	tetracycline resistance ribosomal protection protein
QLF032	Crohn	QLF032sag-00173	QLF032sag-00173_02788	QLF032sag-00173_248	17933	19195	-	tetA(P)	tetracycline efflux MFS transporter TetA(P)	core	AMR	AMR	Tetracycline	Tetracycline	EXACTP	420	420	100	100	420	WP_003479690.1	tetracycline efflux MFS transporter TetA(P)	NF000043.1	tetracycline efflux MFS transporter TetA(P)
QLF032	Crohn	QLF032sag-00174	QLF032sag-00174_00473	QLF032sag-00174_22	15991	17949	-	tetB(P)	tetracycline resistance ribosomal protection protein TetB(P)	core	AMR	AMR	Tetracycline	Tetracycline	BLASTP	652	652	100	99.54	652	WP_012478245.1	tetracycline resistance ribosomal protection protein TetB(P)	NF012153.1	tetracycline resistance ribosomal protection protein
QLF032	Crohn	QLF032sag-00174	QLF032sag-00174_00474	QLF032sag-00174_22	17933	19195	-	tetA(P)	tetracycline efflux MFS transporter TetA(P)	core	AMR	AMR	Tetracycline	Tetracycline	EXACTP	420	420	100	100	420	WP_003479690.1	tetracycline efflux MFS transporter TetA(P)	NF000043.1	tetracycline efflux MFS transporter TetA(P)
QLF032	Crohn	QLF032sag-00174	QLF032sag-00174_00660	QLF032sag-00174_36	164	664	-	lnu(P)	lincosamide nucleotidyltransferase Lnu(P)	core	AMR	AMR	Lincosamide	Lincosamide	EXACTP	166	166	100	100	166	WP_022071788.1	lincosamide nucleotidyltransferase Lnu(P)	NF000061.1	lincosamide nucleotidyltransferase Lnu(P)
QLF032	Crohn	QLF032sag-00174	QLF032sag-00174_02174	QLF032sag-00174_209	2453	3892	+	aac(6')-Ie/aph(2'')-Ia	bifunctional aminoglycoside N-acetyltransferase AAC(6')-Ie/aminoglycoside O-phosphotransferase APH(2'')-Ia	core	AMR	AMR	Aminoglycoside	Amikacin/gentamicin/kanamycin/tobramycin	EXACTP	479	479	100	100	479	WP_001028144.1	bifunctional aminoglycoside N-acetyltransferase AAC(6')-Ie/aminoglycoside O-phosphotransferase APH(2'')-Ia	NF000508.1	aminoglycoside O-phosphotransferase APH(2'')-Ia
QLF032	Crohn	QLF032sag-00176	QLF032sag-00176_00332	QLF032sag-00176_17	11528	13486	-	tetB(P)	tetracycline resistance ribosomal protection protein TetB(P)	core	AMR	AMR	Tetracycline	Tetracycline	BLASTP	652	652	100	99.54	652	WP_012478245.1	tetracycline resistance ribosomal protection protein TetB(P)	NF012153.1	tetracycline resistance ribosomal protection protein
QLF032	Crohn	QLF032sag-00176	QLF032sag-00176_00333	QLF032sag-00176_17	13470	14732	-	tetA(P)	tetracycline efflux MFS transporter TetA(P)	core	AMR	AMR	Tetracycline	Tetracycline	EXACTP	420	420	100	100	420	WP_003479690.1	tetracycline efflux MFS transporter TetA(P)	NF000043.1	tetracycline efflux MFS transporter TetA(P)
QLF032	Crohn	QLF032sag-00176	QLF032sag-00176_00336	QLF032sag-00176_18	3594	5033	-	aac(6')-Ie/aph(2'')-Ia	bifunctional aminoglycoside N-acetyltransferase AAC(6')-Ie/aminoglycoside O-phosphotransferase APH(2'')-Ia	core	AMR	AMR	Aminoglycoside	Amikacin/gentamicin/kanamycin/tobramycin	EXACTP	479	479	100	100	479	WP_001028144.1	bifunctional aminoglycoside N-acetyltransferase AAC(6')-Ie/aminoglycoside O-phosphotransferase APH(2'')-Ia	NF000508.1	aminoglycoside O-phosphotransferase APH(2'')-Ia
QLF032	Crohn	QLF032sag-00176	QLF032sag-00176_02077	QLF032sag-00176_202	163	663	-	lnu(P)	lincosamide nucleotidyltransferase Lnu(P)	core	AMR	AMR	Lincosamide	Lincosamide	EXACTP	166	166	100	100	166	WP_022071788.1	lincosamide nucleotidyltransferase Lnu(P)	NF000061.1	lincosamide nucleotidyltransferase Lnu(P)
QLF032	Crohn	QLF032sag-00177	QLF032sag-00177_02388	QLF032sag-00177_308	164	664	-	lnu(P)	lincosamide nucleotidyltransferase Lnu(P)	core	AMR	AMR	Lincosamide	Lincosamide	EXACTP	166	166	100	100	166	WP_022071788.1	lincosamide nucleotidyltransferase Lnu(P)	NF000061.1	lincosamide nucleotidyltransferase Lnu(P)
QLF032	Crohn	QLF032sag-00177	QLF032sag-00177_02463	QLF032sag-00177_311	1012	2274	+	tetA(P)	tetracycline efflux MFS transporter TetA(P)	core	AMR	AMR	Tetracycline	Tetracycline	EXACTP	420	420	100	100	420	WP_003479690.1	tetracycline efflux MFS transporter TetA(P)	NF000043.1	tetracycline efflux MFS transporter TetA(P)
QLF032	Crohn	QLF032sag-00177	QLF032sag-00177_02464	QLF032sag-00177_311	2258	4216	+	tetB(P)	tetracycline resistance ribosomal protection protein TetB(P)	core	AMR	AMR	Tetracycline	Tetracycline	BLASTP	652	652	100	99.54	652	WP_012478245.1	tetracycline resistance ribosomal protection protein TetB(P)	NF012153.1	tetracycline resistance ribosomal protection protein
QLF032	Crohn	QLF032sag-00178	QLF032sag-00178_00051	QLF032sag-00178_4	1012	2274	+	tetA(P)	tetracycline efflux MFS transporter TetA(P)	core	AMR	AMR	Tetracycline	Tetracycline	EXACTP	420	420	100	100	420	WP_003479690.1	tetracycline efflux MFS transporter TetA(P)	NF000043.1	tetracycline efflux MFS transporter TetA(P)
QLF032	Crohn	QLF032sag-00178	QLF032sag-00178_00052	QLF032sag-00178_4	2258	4216	+	tetB(P)	tetracycline resistance ribosomal protection protein TetB(P)	core	AMR	AMR	Tetracycline	Tetracycline	BLASTP	652	652	100	99.54	652	WP_012478245.1	tetracycline resistance ribosomal protection protein TetB(P)	NF012153.1	tetracycline resistance ribosomal protection protein
QLF032	Crohn	QLF032sag-00178	QLF032sag-00178_01832	QLF032sag-00178_57	52681	53181	+	lnu(P)	lincosamide nucleotidyltransferase Lnu(P)	core	AMR	AMR	Lincosamide	Lincosamide	EXACTP	166	166	100	100	166	WP_022071788.1	lincosamide nucleotidyltransferase Lnu(P)	NF000061.1	lincosamide nucleotidyltransferase Lnu(P)
QLF032	Crohn	QLF032sag-00178	QLF032sag-00178_02531	QLF032sag-00178_163	2495	3934	+	aac(6')-Ie/aph(2'')-Ia	bifunctional aminoglycoside N-acetyltransferase AAC(6')-Ie/aminoglycoside O-phosphotransferase APH(2'')-Ia	core	AMR	AMR	Aminoglycoside	Amikacin/gentamicin/kanamycin/tobramycin	EXACTP	479	479	100	100	479	WP_001028144.1	bifunctional aminoglycoside N-acetyltransferase AAC(6')-Ie/aminoglycoside O-phosphotransferase APH(2'')-Ia	NF000508.1	aminoglycoside O-phosphotransferase APH(2'')-Ia
QLF032	Crohn	QLF032sag-00179	QLF032sag-00179_00600	QLF032sag-00179_33	1012	2274	+	tetA(P)	tetracycline efflux MFS transporter TetA(P)	core	AMR	AMR	Tetracycline	Tetracycline	EXACTP	420	420	100	100	420	WP_003479690.1	tetracycline efflux MFS transporter TetA(P)	NF000043.1	tetracycline efflux MFS transporter TetA(P)
QLF032	Crohn	QLF032sag-00179	QLF032sag-00179_00601	QLF032sag-00179_33	2258	4216	+	tetB(P)	tetracycline resistance ribosomal protection protein TetB(P)	core	AMR	AMR	Tetracycline	Tetracycline	BLASTP	652	652	100	99.54	652	WP_012478245.1	tetracycline resistance ribosomal protection protein TetB(P)	NF012153.1	tetracycline resistance ribosomal protection protein
QLF032	Crohn	QLF032sag-00179	QLF032sag-00179_01460	QLF032sag-00179_146	1047	1547	-	lnu(P)	lincosamide nucleotidyltransferase Lnu(P)	core	AMR	AMR	Lincosamide	Lincosamide	EXACTP	166	166	100	100	166	WP_022071788.1	lincosamide nucleotidyltransferase Lnu(P)	NF000061.1	lincosamide nucleotidyltransferase Lnu(P)
QLF032	Crohn	QLF032sag-00180	QLF032sag-00180_00938	QLF032sag-00180_39	15991	17949	-	tetB(P)	tetracycline resistance ribosomal protection protein TetB(P)	core	AMR	AMR	Tetracycline	Tetracycline	BLASTP	652	652	100	99.54	652	WP_012478245.1	tetracycline resistance ribosomal protection protein TetB(P)	NF012153.1	tetracycline resistance ribosomal protection protein
QLF032	Crohn	QLF032sag-00180	QLF032sag-00180_00939	QLF032sag-00180_39	17933	19195	-	tetA(P)	tetracycline efflux MFS transporter TetA(P)	core	AMR	AMR	Tetracycline	Tetracycline	EXACTP	420	420	100	100	420	WP_003479690.1	tetracycline efflux MFS transporter TetA(P)	NF000043.1	tetracycline efflux MFS transporter TetA(P)
QLF032	Crohn	QLF032sag-00180	QLF032sag-00180_01388	QLF032sag-00180_57	26936	27436	+	lnu(P)	lincosamide nucleotidyltransferase Lnu(P)	core	AMR	AMR	Lincosamide	Lincosamide	EXACTP	166	166	100	100	166	WP_022071788.1	lincosamide nucleotidyltransferase Lnu(P)	NF000061.1	lincosamide nucleotidyltransferase Lnu(P)
QLF032	Crohn	QLF032sag-00180	QLF032sag-00180_01976	QLF032sag-00180_189	2453	3892	+	aac(6')-Ie/aph(2'')-Ia	bifunctional aminoglycoside N-acetyltransferase AAC(6')-Ie/aminoglycoside O-phosphotransferase APH(2'')-Ia	core	AMR	AMR	Aminoglycoside	Amikacin/gentamicin/kanamycin/tobramycin	EXACTP	479	479	100	100	479	WP_001028144.1	bifunctional aminoglycoside N-acetyltransferase AAC(6')-Ie/aminoglycoside O-phosphotransferase APH(2'')-Ia	NF000508.1	aminoglycoside O-phosphotransferase APH(2'')-Ia
QLF032	Crohn	QLF032sag-00181	QLF032sag-00181_01846	QLF032sag-00181_150	15811	17769	-	tetB(P)	tetracycline resistance ribosomal protection protein TetB(P)	core	AMR	AMR	Tetracycline	Tetracycline	BLASTP	652	652	100	99.54	652	WP_012478245.1	tetracycline resistance ribosomal protection protein TetB(P)	NF012153.1	tetracycline resistance ribosomal protection protein
QLF032	Crohn	QLF032sag-00181	QLF032sag-00181_01847	QLF032sag-00181_150	17753	19015	-	tetA(P)	tetracycline efflux MFS transporter TetA(P)	core	AMR	AMR	Tetracycline	Tetracycline	EXACTP	420	420	100	100	420	WP_003479690.1	tetracycline efflux MFS transporter TetA(P)	NF000043.1	tetracycline efflux MFS transporter TetA(P)
QLF032	Crohn	QLF032sag-00181	QLF032sag-00181_01864	QLF032sag-00181_154	2453	3892	+	aac(6')-Ie/aph(2'')-Ia	bifunctional aminoglycoside N-acetyltransferase AAC(6')-Ie/aminoglycoside O-phosphotransferase APH(2'')-Ia	core	AMR	AMR	Aminoglycoside	Amikacin/gentamicin/kanamycin/tobramycin	EXACTP	479	479	100	100	479	WP_001028144.1	bifunctional aminoglycoside N-acetyltransferase AAC(6')-Ie/aminoglycoside O-phosphotransferase APH(2'')-Ia	NF000508.1	aminoglycoside O-phosphotransferase APH(2'')-Ia
QLF032	Crohn	QLF032sag-00181	QLF032sag-00181_01875	QLF032sag-00181_157	6379	6879	-	lnu(P)	lincosamide nucleotidyltransferase Lnu(P)	core	AMR	AMR	Lincosamide	Lincosamide	EXACTP	166	166	100	100	166	WP_022071788.1	lincosamide nucleotidyltransferase Lnu(P)	NF000061.1	lincosamide nucleotidyltransferase Lnu(P)
QLF032	Crohn	QLF032sag-00183	QLF032sag-00183_00104	QLF032sag-00183_8	1012	2274	+	tetA(P)	tetracycline efflux MFS transporter TetA(P)	core	AMR	AMR	Tetracycline	Tetracycline	EXACTP	420	420	100	100	420	WP_003479690.1	tetracycline efflux MFS transporter TetA(P)	NF000043.1	tetracycline efflux MFS transporter TetA(P)
QLF032	Crohn	QLF032sag-00183	QLF032sag-00183_00105	QLF032sag-00183_8	2258	4216	+	tetB(P)	tetracycline resistance ribosomal protection protein TetB(P)	core	AMR	AMR	Tetracycline	Tetracycline	BLASTP	652	652	100	99.54	652	WP_012478245.1	tetracycline resistance ribosomal protection protein TetB(P)	NF012153.1	tetracycline resistance ribosomal protection protein
QLF032	Crohn	QLF032sag-00183	QLF032sag-00183_01700	QLF032sag-00183_73	1303	1803	+	lnu(P)	lincosamide nucleotidyltransferase Lnu(P)	core	AMR	AMR	Lincosamide	Lincosamide	EXACTP	166	166	100	100	166	WP_022071788.1	lincosamide nucleotidyltransferase Lnu(P)	NF000061.1	lincosamide nucleotidyltransferase Lnu(P)
QLF032	Crohn	QLF032sag-00183	QLF032sag-00183_02376	QLF032sag-00183_110	3594	5033	-	aac(6')-Ie/aph(2'')-Ia	bifunctional aminoglycoside N-acetyltransferase AAC(6')-Ie/aminoglycoside O-phosphotransferase APH(2'')-Ia	core	AMR	AMR	Aminoglycoside	Amikacin/gentamicin/kanamycin/tobramycin	EXACTP	479	479	100	100	479	WP_001028144.1	bifunctional aminoglycoside N-acetyltransferase AAC(6')-Ie/aminoglycoside O-phosphotransferase APH(2'')-Ia	NF000508.1	aminoglycoside O-phosphotransferase APH(2'')-Ia
QLF032	Crohn	QLF032sag-00185	QLF032sag-00185_00093	QLF032sag-00185_5	2453	3892	+	aac(6')-Ie/aph(2'')-Ia	bifunctional aminoglycoside N-acetyltransferase AAC(6')-Ie/aminoglycoside O-phosphotransferase APH(2'')-Ia	core	AMR	AMR	Aminoglycoside	Amikacin/gentamicin/kanamycin/tobramycin	EXACTP	479	479	100	100	479	WP_001028144.1	bifunctional aminoglycoside N-acetyltransferase AAC(6')-Ie/aminoglycoside O-phosphotransferase APH(2'')-Ia	NF000508.1	aminoglycoside O-phosphotransferase APH(2'')-Ia
QLF032	Crohn	QLF032sag-00185	QLF032sag-00185_00263	QLF032sag-00185_10	15991	17949	-	tetB(P)	tetracycline resistance ribosomal protection protein TetB(P)	core	AMR	AMR	Tetracycline	Tetracycline	BLASTP	652	652	100	99.54	652	WP_012478245.1	tetracycline resistance ribosomal protection protein TetB(P)	NF012153.1	tetracycline resistance ribosomal protection protein
QLF032	Crohn	QLF032sag-00185	QLF032sag-00185_00264	QLF032sag-00185_10	17933	19195	-	tetA(P)	tetracycline efflux MFS transporter TetA(P)	core	AMR	AMR	Tetracycline	Tetracycline	EXACTP	420	420	100	100	420	WP_003479690.1	tetracycline efflux MFS transporter TetA(P)	NF000043.1	tetracycline efflux MFS transporter TetA(P)
QLF032	Crohn	QLF032sag-00185	QLF032sag-00185_02446	QLF032sag-00185_183	5842	6342	-	lnu(P)	lincosamide nucleotidyltransferase Lnu(P)	core	AMR	AMR	Lincosamide	Lincosamide	EXACTP	166	166	100	100	166	WP_022071788.1	lincosamide nucleotidyltransferase Lnu(P)	NF000061.1	lincosamide nucleotidyltransferase Lnu(P)
QLF032	Crohn	QLF032sag-00186	QLF032sag-00186_00150	QLF032sag-00186_11	2453	3892	+	aac(6')-Ie/aph(2'')-Ia	bifunctional aminoglycoside N-acetyltransferase AAC(6')-Ie/aminoglycoside O-phosphotransferase APH(2'')-Ia	core	AMR	AMR	Aminoglycoside	Amikacin/gentamicin/kanamycin/tobramycin	EXACTP	479	479	100	100	479	WP_001028144.1	bifunctional aminoglycoside N-acetyltransferase AAC(6')-Ie/aminoglycoside O-phosphotransferase APH(2'')-Ia	NF000508.1	aminoglycoside O-phosphotransferase APH(2'')-Ia
QLF032	Crohn	QLF032sag-00186	QLF032sag-00186_00748	QLF032sag-00186_43	11281	12543	+	tetA(P)	tetracycline efflux MFS transporter TetA(P)	core	AMR	AMR	Tetracycline	Tetracycline	EXACTP	420	420	100	100	420	WP_003479690.1	tetracycline efflux MFS transporter TetA(P)	NF000043.1	tetracycline efflux MFS transporter TetA(P)
QLF032	Crohn	QLF032sag-00186	QLF032sag-00186_00749	QLF032sag-00186_43	12527	14485	+	tetB(P)	tetracycline resistance ribosomal protection protein TetB(P)	core	AMR	AMR	Tetracycline	Tetracycline	BLASTP	652	652	100	99.54	652	WP_012478245.1	tetracycline resistance ribosomal protection protein TetB(P)	NF012153.1	tetracycline resistance ribosomal protection protein
QLF032	Crohn	QLF032sag-00187	QLF032sag-00187_00170	QLF032sag-00187_23	1012	2274	+	tetA(P)	tetracycline efflux MFS transporter TetA(P)	core	AMR	AMR	Tetracycline	Tetracycline	EXACTP	420	420	100	100	420	WP_003479690.1	tetracycline efflux MFS transporter TetA(P)	NF000043.1	tetracycline efflux MFS transporter TetA(P)
QLF032	Crohn	QLF032sag-00187	QLF032sag-00187_00171	QLF032sag-00187_23	2258	4216	+	tetB(P)	tetracycline resistance ribosomal protection protein TetB(P)	core	AMR	AMR	Tetracycline	Tetracycline	BLASTP	652	652	100	99.54	652	WP_012478245.1	tetracycline resistance ribosomal protection protein TetB(P)	NF012153.1	tetracycline resistance ribosomal protection protein
QLF032	Crohn	QLF032sag-00188	QLF032sag-00188_00103	QLF032sag-00188_11	24435	24935	+	lnu(P)	lincosamide nucleotidyltransferase Lnu(P)	core	AMR	AMR	Lincosamide	Lincosamide	EXACTP	166	166	100	100	166	WP_022071788.1	lincosamide nucleotidyltransferase Lnu(P)	NF000061.1	lincosamide nucleotidyltransferase Lnu(P)
QLF032	Crohn	QLF032sag-00188	QLF032sag-00188_01751	QLF032sag-00188_208	2438	3877	+	aac(6')-Ie/aph(2'')-Ia	bifunctional aminoglycoside N-acetyltransferase AAC(6')-Ie/aminoglycoside O-phosphotransferase APH(2'')-Ia	core	AMR	AMR	Aminoglycoside	Amikacin/gentamicin/kanamycin/tobramycin	EXACTP	479	479	100	100	479	WP_001028144.1	bifunctional aminoglycoside N-acetyltransferase AAC(6')-Ie/aminoglycoside O-phosphotransferase APH(2'')-Ia	NF000508.1	aminoglycoside O-phosphotransferase APH(2'')-Ia
QLF032	Crohn	QLF032sag-00188	QLF032sag-00188_02556	QLF032sag-00188_280	1012	2274	+	tetA(P)	tetracycline efflux MFS transporter TetA(P)	core	AMR	AMR	Tetracycline	Tetracycline	EXACTP	420	420	100	100	420	WP_003479690.1	tetracycline efflux MFS transporter TetA(P)	NF000043.1	tetracycline efflux MFS transporter TetA(P)
QLF032	Crohn	QLF032sag-00188	QLF032sag-00188_02557	QLF032sag-00188_280	2258	4216	+	tetB(P)	tetracycline resistance ribosomal protection protein TetB(P)	core	AMR	AMR	Tetracycline	Tetracycline	BLASTP	652	652	100	99.54	652	WP_012478245.1	tetracycline resistance ribosomal protection protein TetB(P)	NF012153.1	tetracycline resistance ribosomal protection protein
QLF032	Crohn	QLF032sag-00189	QLF032sag-00189_00455	QLF032sag-00189_21	1303	1803	+	lnu(P)	lincosamide nucleotidyltransferase Lnu(P)	core	AMR	AMR	Lincosamide	Lincosamide	EXACTP	166	166	100	100	166	WP_022071788.1	lincosamide nucleotidyltransferase Lnu(P)	NF000061.1	lincosamide nucleotidyltransferase Lnu(P)
QLF032	Crohn	QLF032sag-00189	QLF032sag-00189_01791	QLF032sag-00189_235	3594	5033	-	aac(6')-Ie/aph(2'')-Ia	bifunctional aminoglycoside N-acetyltransferase AAC(6')-Ie/aminoglycoside O-phosphotransferase APH(2'')-Ia	core	AMR	AMR	Aminoglycoside	Amikacin/gentamicin/kanamycin/tobramycin	EXACTP	479	479	100	100	479	WP_001028144.1	bifunctional aminoglycoside N-acetyltransferase AAC(6')-Ie/aminoglycoside O-phosphotransferase APH(2'')-Ia	NF000508.1	aminoglycoside O-phosphotransferase APH(2'')-Ia
QLF032	Crohn	QLF032sag-00189	QLF032sag-00189_02047	QLF032sag-00189_266	1012	2274	+	tetA(P)	tetracycline efflux MFS transporter TetA(P)	core	AMR	AMR	Tetracycline	Tetracycline	EXACTP	420	420	100	100	420	WP_003479690.1	tetracycline efflux MFS transporter TetA(P)	NF000043.1	tetracycline efflux MFS transporter TetA(P)
QLF032	Crohn	QLF032sag-00189	QLF032sag-00189_02048	QLF032sag-00189_266	2258	4216	+	tetB(P)	tetracycline resistance ribosomal protection protein TetB(P)	core	AMR	AMR	Tetracycline	Tetracycline	BLASTP	652	652	100	99.54	652	WP_012478245.1	tetracycline resistance ribosomal protection protein TetB(P)	NF012153.1	tetracycline resistance ribosomal protection protein
QLF032	Crohn	QLF032sag-00191	QLF032sag-00191_00586	QLF032sag-00191_44	310	2268	+	tetB(P)	tetracycline resistance ribosomal protection protein TetB(P)	core	AMR	AMR	Tetracycline	Tetracycline	BLASTP	652	652	100	99.54	652	WP_012478245.1	tetracycline resistance ribosomal protection protein TetB(P)	NF012153.1	tetracycline resistance ribosomal protection protein
QLF032	Crohn	QLF032sag-00191	QLF032sag-00191_01827	QLF032sag-00191_370	164	664	-	lnu(P)	lincosamide nucleotidyltransferase Lnu(P)	core	AMR	AMR	Lincosamide	Lincosamide	EXACTP	166	166	100	100	166	WP_022071788.1	lincosamide nucleotidyltransferase Lnu(P)	NF000061.1	lincosamide nucleotidyltransferase Lnu(P)
QLF032	Crohn	QLF032sag-00191	QLF032sag-00191_02173	QLF032sag-00191_414	3594	5033	-	aac(6')-Ie/aph(2'')-Ia	bifunctional aminoglycoside N-acetyltransferase AAC(6')-Ie/aminoglycoside O-phosphotransferase APH(2'')-Ia	core	AMR	AMR	Aminoglycoside	Amikacin/gentamicin/kanamycin/tobramycin	EXACTP	479	479	100	100	479	WP_001028144.1	bifunctional aminoglycoside N-acetyltransferase AAC(6')-Ie/aminoglycoside O-phosphotransferase APH(2'')-Ia	NF000508.1	aminoglycoside O-phosphotransferase APH(2'')-Ia
QLF032	Crohn	QLF032sag-00192	QLF032sag-00192_01863	QLF032sag-00192_382	1383	2822	+	aac(6')-Ie/aph(2'')-Ia	bifunctional aminoglycoside N-acetyltransferase AAC(6')-Ie/aminoglycoside O-phosphotransferase APH(2'')-Ia	core	AMR	AMR	Aminoglycoside	Amikacin/gentamicin/kanamycin/tobramycin	EXACTP	479	479	100	100	479	WP_001028144.1	bifunctional aminoglycoside N-acetyltransferase AAC(6')-Ie/aminoglycoside O-phosphotransferase APH(2'')-Ia	NF000508.1	aminoglycoside O-phosphotransferase APH(2'')-Ia
QLF032	Crohn	QLF032sag-00192	QLF032sag-00192_02016	QLF032sag-00192_415	13054	13554	-	lnu(P)	lincosamide nucleotidyltransferase Lnu(P)	core	AMR	AMR	Lincosamide	Lincosamide	EXACTP	166	166	100	100	166	WP_022071788.1	lincosamide nucleotidyltransferase Lnu(P)	NF000061.1	lincosamide nucleotidyltransferase Lnu(P)
QLF032	Crohn	QLF032sag-00192	QLF032sag-00192_02037	QLF032sag-00192_420	2325	4283	-	tetB(P)	tetracycline resistance ribosomal protection protein TetB(P)	core	AMR	AMR	Tetracycline	Tetracycline	BLASTP	652	652	100	99.54	652	WP_012478245.1	tetracycline resistance ribosomal protection protein TetB(P)	NF012153.1	tetracycline resistance ribosomal protection protein
QLF032	Crohn	QLF032sag-00192	QLF032sag-00192_02038	QLF032sag-00192_420	4267	5529	-	tetA(P)	tetracycline efflux MFS transporter TetA(P)	core	AMR	AMR	Tetracycline	Tetracycline	EXACTP	420	420	100	100	420	WP_003479690.1	tetracycline efflux MFS transporter TetA(P)	NF000043.1	tetracycline efflux MFS transporter TetA(P)
QLF032	Crohn	QLF032sag-00193	QLF032sag-00193_00003	QLF032sag-00193_1	3594	5033	-	aac(6')-Ie/aph(2'')-Ia	bifunctional aminoglycoside N-acetyltransferase AAC(6')-Ie/aminoglycoside O-phosphotransferase APH(2'')-Ia	core	AMR	AMR	Aminoglycoside	Amikacin/gentamicin/kanamycin/tobramycin	EXACTP	479	479	100	100	479	WP_001028144.1	bifunctional aminoglycoside N-acetyltransferase AAC(6')-Ie/aminoglycoside O-phosphotransferase APH(2'')-Ia	NF000508.1	aminoglycoside O-phosphotransferase APH(2'')-Ia
QLF032	Crohn	QLF032sag-00193	QLF032sag-00193_01265	QLF032sag-00193_42	10572	12530	-	tetB(P)	tetracycline resistance ribosomal protection protein TetB(P)	core	AMR	AMR	Tetracycline	Tetracycline	BLASTP	652	652	100	99.54	652	WP_012478245.1	tetracycline resistance ribosomal protection protein TetB(P)	NF012153.1	tetracycline resistance ribosomal protection protein
QLF032	Crohn	QLF032sag-00193	QLF032sag-00193_01266	QLF032sag-00193_42	12514	13776	-	tetA(P)	tetracycline efflux MFS transporter TetA(P)	core	AMR	AMR	Tetracycline	Tetracycline	EXACTP	420	420	100	100	420	WP_003479690.1	tetracycline efflux MFS transporter TetA(P)	NF000043.1	tetracycline efflux MFS transporter TetA(P)
QLF032	Crohn	QLF032sag-00193	QLF032sag-00193_02183	QLF032sag-00193_109	164	664	-	lnu(P)	lincosamide nucleotidyltransferase Lnu(P)	core	AMR	AMR	Lincosamide	Lincosamide	EXACTP	166	166	100	100	166	WP_022071788.1	lincosamide nucleotidyltransferase Lnu(P)	NF000061.1	lincosamide nucleotidyltransferase Lnu(P)
QLF032	Crohn	QLF032sag-00194	QLF032sag-00194_02192	QLF032sag-00194_338	2453	3892	+	aac(6')-Ie/aph(2'')-Ia	bifunctional aminoglycoside N-acetyltransferase AAC(6')-Ie/aminoglycoside O-phosphotransferase APH(2'')-Ia	core	AMR	AMR	Aminoglycoside	Amikacin/gentamicin/kanamycin/tobramycin	EXACTP	479	479	100	100	479	WP_001028144.1	bifunctional aminoglycoside N-acetyltransferase AAC(6')-Ie/aminoglycoside O-phosphotransferase APH(2'')-Ia	NF000508.1	aminoglycoside O-phosphotransferase APH(2'')-Ia
QLF032	Crohn	QLF032sag-00194	QLF032sag-00194_02388	QLF032sag-00194_352	1012	2274	+	tetA(P)	tetracycline efflux MFS transporter TetA(P)	core	AMR	AMR	Tetracycline	Tetracycline	EXACTP	420	420	100	100	420	WP_003479690.1	tetracycline efflux MFS transporter TetA(P)	NF000043.1	tetracycline efflux MFS transporter TetA(P)
QLF032	Crohn	QLF032sag-00194	QLF032sag-00194_02389	QLF032sag-00194_352	2258	4216	+	tetB(P)	tetracycline resistance ribosomal protection protein TetB(P)	core	AMR	AMR	Tetracycline	Tetracycline	BLASTP	652	652	100	99.54	652	WP_012478245.1	tetracycline resistance ribosomal protection protein TetB(P)	NF012153.1	tetracycline resistance ribosomal protection protein
QLF032	Crohn	QLF032sag-00195	QLF032sag-00195_01701	QLF032sag-00195_126	3594	5033	-	aac(6')-Ie/aph(2'')-Ia	bifunctional aminoglycoside N-acetyltransferase AAC(6')-Ie/aminoglycoside O-phosphotransferase APH(2'')-Ia	core	AMR	AMR	Aminoglycoside	Amikacin/gentamicin/kanamycin/tobramycin	EXACTP	479	479	100	100	479	WP_001028144.1	bifunctional aminoglycoside N-acetyltransferase AAC(6')-Ie/aminoglycoside O-phosphotransferase APH(2'')-Ia	NF000508.1	aminoglycoside O-phosphotransferase APH(2'')-Ia
QLF032	Crohn	QLF032sag-00195	QLF032sag-00195_01899	QLF032sag-00195_191	164	664	-	lnu(P)	lincosamide nucleotidyltransferase Lnu(P)	core	AMR	AMR	Lincosamide	Lincosamide	EXACTP	166	166	100	100	166	WP_022071788.1	lincosamide nucleotidyltransferase Lnu(P)	NF000061.1	lincosamide nucleotidyltransferase Lnu(P)
QLF032	Crohn	QLF032sag-00195	QLF032sag-00195_02400	QLF032sag-00195_247	15991	17949	-	tetB(P)	tetracycline resistance ribosomal protection protein TetB(P)	core	AMR	AMR	Tetracycline	Tetracycline	BLASTP	652	652	100	99.54	652	WP_012478245.1	tetracycline resistance ribosomal protection protein TetB(P)	NF012153.1	tetracycline resistance ribosomal protection protein
QLF032	Crohn	QLF032sag-00195	QLF032sag-00195_02401	QLF032sag-00195_247	17933	19195	-	tetA(P)	tetracycline efflux MFS transporter TetA(P)	core	AMR	AMR	Tetracycline	Tetracycline	EXACTP	420	420	100	100	420	WP_003479690.1	tetracycline efflux MFS transporter TetA(P)	NF000043.1	tetracycline efflux MFS transporter TetA(P)
QLF032	Crohn	QLF032sag-00196	QLF032sag-00196_01871	QLF032sag-00196_331	15991	17949	-	tetB(P)	tetracycline resistance ribosomal protection protein TetB(P)	core	AMR	AMR	Tetracycline	Tetracycline	BLASTP	652	652	100	99.54	652	WP_012478245.1	tetracycline resistance ribosomal protection protein TetB(P)	NF012153.1	tetracycline resistance ribosomal protection protein
QLF032	Crohn	QLF032sag-00196	QLF032sag-00196_01872	QLF032sag-00196_331	17933	19195	-	tetA(P)	tetracycline efflux MFS transporter TetA(P)	core	AMR	AMR	Tetracycline	Tetracycline	EXACTP	420	420	100	100	420	WP_003479690.1	tetracycline efflux MFS transporter TetA(P)	NF000043.1	tetracycline efflux MFS transporter TetA(P)
QLF032	Crohn	QLF032sag-00196	QLF032sag-00196_02029	QLF032sag-00196_346	4993	5493	+	lnu(P)	lincosamide nucleotidyltransferase Lnu(P)	core	AMR	AMR	Lincosamide	Lincosamide	EXACTP	166	166	100	100	166	WP_022071788.1	lincosamide nucleotidyltransferase Lnu(P)	NF000061.1	lincosamide nucleotidyltransferase Lnu(P)
QLF032	Crohn	QLF032sag-00197	QLF032sag-00197_00854	QLF032sag-00197_28	1012	2274	+	tetA(P)	tetracycline efflux MFS transporter TetA(P)	core	AMR	AMR	Tetracycline	Tetracycline	EXACTP	420	420	100	100	420	WP_003479690.1	tetracycline efflux MFS transporter TetA(P)	NF000043.1	tetracycline efflux MFS transporter TetA(P)
QLF032	Crohn	QLF032sag-00197	QLF032sag-00197_00855	QLF032sag-00197_28	2258	4216	+	tetB(P)	tetracycline resistance ribosomal protection protein TetB(P)	core	AMR	AMR	Tetracycline	Tetracycline	BLASTP	652	652	100	99.54	652	WP_012478245.1	tetracycline resistance ribosomal protection protein TetB(P)	NF012153.1	tetracycline resistance ribosomal protection protein
QLF032	Crohn	QLF032sag-00197	QLF032sag-00197_02006	QLF032sag-00197_140	2384	3823	+	aac(6')-Ie/aph(2'')-Ia	bifunctional aminoglycoside N-acetyltransferase AAC(6')-Ie/aminoglycoside O-phosphotransferase APH(2'')-Ia	core	AMR	AMR	Aminoglycoside	Amikacin/gentamicin/kanamycin/tobramycin	EXACTP	479	479	100	100	479	WP_001028144.1	bifunctional aminoglycoside N-acetyltransferase AAC(6')-Ie/aminoglycoside O-phosphotransferase APH(2'')-Ia	NF000508.1	aminoglycoside O-phosphotransferase APH(2'')-Ia
QLF032	Crohn	QLF032sag-00197	QLF032sag-00197_02170	QLF032sag-00197_178	603	1103	+	lnu(P)	lincosamide nucleotidyltransferase Lnu(P)	core	AMR	AMR	Lincosamide	Lincosamide	EXACTP	166	166	100	100	166	WP_022071788.1	lincosamide nucleotidyltransferase Lnu(P)	NF000061.1	lincosamide nucleotidyltransferase Lnu(P)
QLF032	Crohn	QLF032sag-00198	QLF032sag-00198_00722	QLF032sag-00198_25	26936	27436	+	lnu(P)	lincosamide nucleotidyltransferase Lnu(P)	core	AMR	AMR	Lincosamide	Lincosamide	EXACTP	166	166	100	100	166	WP_022071788.1	lincosamide nucleotidyltransferase Lnu(P)	NF000061.1	lincosamide nucleotidyltransferase Lnu(P)
QLF032	Crohn	QLF032sag-00198	QLF032sag-00198_00725	QLF032sag-00198_26	1012	2274	+	tetA(P)	tetracycline efflux MFS transporter TetA(P)	core	AMR	AMR	Tetracycline	Tetracycline	EXACTP	420	420	100	100	420	WP_003479690.1	tetracycline efflux MFS transporter TetA(P)	NF000043.1	tetracycline efflux MFS transporter TetA(P)
QLF032	Crohn	QLF032sag-00198	QLF032sag-00198_00726	QLF032sag-00198_26	2258	4216	+	tetB(P)	tetracycline resistance ribosomal protection protein TetB(P)	core	AMR	AMR	Tetracycline	Tetracycline	BLASTP	652	652	100	99.54	652	WP_012478245.1	tetracycline resistance ribosomal protection protein TetB(P)	NF012153.1	tetracycline resistance ribosomal protection protein
QLF032	Crohn	QLF032sag-00198	QLF032sag-00198_02274	QLF032sag-00198_129	2495	3934	+	aac(6')-Ie/aph(2'')-Ia	bifunctional aminoglycoside N-acetyltransferase AAC(6')-Ie/aminoglycoside O-phosphotransferase APH(2'')-Ia	core	AMR	AMR	Aminoglycoside	Amikacin/gentamicin/kanamycin/tobramycin	EXACTP	479	479	100	100	479	WP_001028144.1	bifunctional aminoglycoside N-acetyltransferase AAC(6')-Ie/aminoglycoside O-phosphotransferase APH(2'')-Ia	NF000508.1	aminoglycoside O-phosphotransferase APH(2'')-Ia
QLF032	Crohn	QLF032sag-00199	QLF032sag-00199_00079	QLF032sag-00199_3	26940	27440	+	lnu(P)	lincosamide nucleotidyltransferase Lnu(P)	core	AMR	AMR	Lincosamide	Lincosamide	EXACTP	166	166	100	100	166	WP_022071788.1	lincosamide nucleotidyltransferase Lnu(P)	NF000061.1	lincosamide nucleotidyltransferase Lnu(P)
QLF032	Crohn	QLF032sag-00199	QLF032sag-00199_00156	QLF032sag-00199_7	1012	2274	+	tetA(P)	tetracycline efflux MFS transporter TetA(P)	core	AMR	AMR	Tetracycline	Tetracycline	EXACTP	420	420	100	100	420	WP_003479690.1	tetracycline efflux MFS transporter TetA(P)	NF000043.1	tetracycline efflux MFS transporter TetA(P)
QLF032	Crohn	QLF032sag-00199	QLF032sag-00199_00157	QLF032sag-00199_7	2258	4216	+	tetB(P)	tetracycline resistance ribosomal protection protein TetB(P)	core	AMR	AMR	Tetracycline	Tetracycline	BLASTP	652	652	100	99.54	652	WP_012478245.1	tetracycline resistance ribosomal protection protein TetB(P)	NF012153.1	tetracycline resistance ribosomal protection protein
QLF032	Crohn	QLF032sag-00199	QLF032sag-00199_02512	QLF032sag-00199_194	2453	3892	+	aac(6')-Ie/aph(2'')-Ia	bifunctional aminoglycoside N-acetyltransferase AAC(6')-Ie/aminoglycoside O-phosphotransferase APH(2'')-Ia	core	AMR	AMR	Aminoglycoside	Amikacin/gentamicin/kanamycin/tobramycin	EXACTP	479	479	100	100	479	WP_001028144.1	bifunctional aminoglycoside N-acetyltransferase AAC(6')-Ie/aminoglycoside O-phosphotransferase APH(2'')-Ia	NF000508.1	aminoglycoside O-phosphotransferase APH(2'')-Ia
QLF032	Crohn	QLF032sag-00200	QLF032sag-00200_00027	QLF032sag-00200_5	1012	2274	+	tetA(P)	tetracycline efflux MFS transporter TetA(P)	core	AMR	AMR	Tetracycline	Tetracycline	EXACTP	420	420	100	100	420	WP_003479690.1	tetracycline efflux MFS transporter TetA(P)	NF000043.1	tetracycline efflux MFS transporter TetA(P)
QLF032	Crohn	QLF032sag-00200	QLF032sag-00200_00028	QLF032sag-00200_5	2258	4216	+	tetB(P)	tetracycline resistance ribosomal protection protein TetB(P)	core	AMR	AMR	Tetracycline	Tetracycline	BLASTP	652	652	100	99.54	652	WP_012478245.1	tetracycline resistance ribosomal protection protein TetB(P)	NF012153.1	tetracycline resistance ribosomal protection protein
QLF032	Crohn	QLF032sag-00200	QLF032sag-00200_01471	QLF032sag-00200_258	2145	2645	-	lnu(P)	lincosamide nucleotidyltransferase Lnu(P)	core	AMR	AMR	Lincosamide	Lincosamide	EXACTP	166	166	100	100	166	WP_022071788.1	lincosamide nucleotidyltransferase Lnu(P)	NF000061.1	lincosamide nucleotidyltransferase Lnu(P)
QLF032	Crohn	QLF032sag-00200	QLF032sag-00200_01805	QLF032sag-00200_318	2465	3904	+	aac(6')-Ie/aph(2'')-Ia	bifunctional aminoglycoside N-acetyltransferase AAC(6')-Ie/aminoglycoside O-phosphotransferase APH(2'')-Ia	core	AMR	AMR	Aminoglycoside	Amikacin/gentamicin/kanamycin/tobramycin	EXACTP	479	479	100	100	479	WP_001028144.1	bifunctional aminoglycoside N-acetyltransferase AAC(6')-Ie/aminoglycoside O-phosphotransferase APH(2'')-Ia	NF000508.1	aminoglycoside O-phosphotransferase APH(2'')-Ia
QLF032	Crohn	QLF032sag-00201	QLF032sag-00201_00244	QLF032sag-00201_34	1012	2274	+	tetA(P)	tetracycline efflux MFS transporter TetA(P)	core	AMR	AMR	Tetracycline	Tetracycline	EXACTP	420	420	100	100	420	WP_003479690.1	tetracycline efflux MFS transporter TetA(P)	NF000043.1	tetracycline efflux MFS transporter TetA(P)
QLF032	Crohn	QLF032sag-00201	QLF032sag-00201_00245	QLF032sag-00201_34	2258	4216	+	tetB(P)	tetracycline resistance ribosomal protection protein TetB(P)	core	AMR	AMR	Tetracycline	Tetracycline	BLASTP	652	652	100	99.54	652	WP_012478245.1	tetracycline resistance ribosomal protection protein TetB(P)	NF012153.1	tetracycline resistance ribosomal protection protein
QLF032	Crohn	QLF032sag-00201	QLF032sag-00201_01735	QLF032sag-00201_238	2528	3967	+	aac(6')-Ie/aph(2'')-Ia	bifunctional aminoglycoside N-acetyltransferase AAC(6')-Ie/aminoglycoside O-phosphotransferase APH(2'')-Ia	core	AMR	AMR	Aminoglycoside	Amikacin/gentamicin/kanamycin/tobramycin	EXACTP	479	479	100	100	479	WP_001028144.1	bifunctional aminoglycoside N-acetyltransferase AAC(6')-Ie/aminoglycoside O-phosphotransferase APH(2'')-Ia	NF000508.1	aminoglycoside O-phosphotransferase APH(2'')-Ia
QLF032	Crohn	QLF032sag-00202	QLF032sag-00202_00563	QLF032sag-00202_20	95680	96180	+	lnu(P)	lincosamide nucleotidyltransferase Lnu(P)	core	AMR	AMR	Lincosamide	Lincosamide	EXACTP	166	166	100	100	166	WP_022071788.1	lincosamide nucleotidyltransferase Lnu(P)	NF000061.1	lincosamide nucleotidyltransferase Lnu(P)
QLF032	Crohn	QLF032sag-00202	QLF032sag-00202_02068	QLF032sag-00202_185	2453	3892	+	aac(6')-Ie/aph(2'')-Ia	bifunctional aminoglycoside N-acetyltransferase AAC(6')-Ie/aminoglycoside O-phosphotransferase APH(2'')-Ia	core	AMR	AMR	Aminoglycoside	Amikacin/gentamicin/kanamycin/tobramycin	EXACTP	479	479	100	100	479	WP_001028144.1	bifunctional aminoglycoside N-acetyltransferase AAC(6')-Ie/aminoglycoside O-phosphotransferase APH(2'')-Ia	NF000508.1	aminoglycoside O-phosphotransferase APH(2'')-Ia
QLF032	Crohn	QLF032sag-00202	QLF032sag-00202_02239	QLF032sag-00202_202	1012	2274	+	tetA(P)	tetracycline efflux MFS transporter TetA(P)	core	AMR	AMR	Tetracycline	Tetracycline	EXACTP	420	420	100	100	420	WP_003479690.1	tetracycline efflux MFS transporter TetA(P)	NF000043.1	tetracycline efflux MFS transporter TetA(P)
QLF032	Crohn	QLF032sag-00202	QLF032sag-00202_02240	QLF032sag-00202_202	2258	4216	+	tetB(P)	tetracycline resistance ribosomal protection protein TetB(P)	core	AMR	AMR	Tetracycline	Tetracycline	BLASTP	652	652	100	99.54	652	WP_012478245.1	tetracycline resistance ribosomal protection protein TetB(P)	NF012153.1	tetracycline resistance ribosomal protection protein
QLF032	Crohn	QLF032sag-00203	QLF032sag-00203_01397	QLF032sag-00203_102	1591	2091	+	lnu(P)	lincosamide nucleotidyltransferase Lnu(P)	core	AMR	AMR	Lincosamide	Lincosamide	EXACTP	166	166	100	100	166	WP_022071788.1	lincosamide nucleotidyltransferase Lnu(P)	NF000061.1	lincosamide nucleotidyltransferase Lnu(P)
QLF032	Crohn	QLF032sag-00203	QLF032sag-00203_02559	QLF032sag-00203_286	1012	2274	+	tetA(P)	tetracycline efflux MFS transporter TetA(P)	core	AMR	AMR	Tetracycline	Tetracycline	EXACTP	420	420	100	100	420	WP_003479690.1	tetracycline efflux MFS transporter TetA(P)	NF000043.1	tetracycline efflux MFS transporter TetA(P)
QLF032	Crohn	QLF032sag-00203	QLF032sag-00203_02560	QLF032sag-00203_286	2258	4216	+	tetB(P)	tetracycline resistance ribosomal protection protein TetB(P)	core	AMR	AMR	Tetracycline	Tetracycline	BLASTP	652	652	100	99.54	652	WP_012478245.1	tetracycline resistance ribosomal protection protein TetB(P)	NF012153.1	tetracycline resistance ribosomal protection protein
QLF032	Crohn	QLF032sag-00203	QLF032sag-00203_02660	QLF032sag-00203_289	1064	2503	-	aac(6')-Ie/aph(2'')-Ia	bifunctional aminoglycoside N-acetyltransferase AAC(6')-Ie/aminoglycoside O-phosphotransferase APH(2'')-Ia	core	AMR	AMR	Aminoglycoside	Amikacin/gentamicin/kanamycin/tobramycin	EXACTP	479	479	100	100	479	WP_001028144.1	bifunctional aminoglycoside N-acetyltransferase AAC(6')-Ie/aminoglycoside O-phosphotransferase APH(2'')-Ia	NF000508.1	aminoglycoside O-phosphotransferase APH(2'')-Ia
QLF032	Crohn	QLF032sag-00204	QLF032sag-00204_01442	QLF032sag-00204_52	1012	2274	+	tetA(P)	tetracycline efflux MFS transporter TetA(P)	core	AMR	AMR	Tetracycline	Tetracycline	EXACTP	420	420	100	100	420	WP_003479690.1	tetracycline efflux MFS transporter TetA(P)	NF000043.1	tetracycline efflux MFS transporter TetA(P)
QLF032	Crohn	QLF032sag-00204	QLF032sag-00204_01443	QLF032sag-00204_52	2258	4216	+	tetB(P)	tetracycline resistance ribosomal protection protein TetB(P)	core	AMR	AMR	Tetracycline	Tetracycline	BLASTP	652	652	100	99.54	652	WP_012478245.1	tetracycline resistance ribosomal protection protein TetB(P)	NF012153.1	tetracycline resistance ribosomal protection protein
QLF032	Crohn	QLF032sag-00204	QLF032sag-00204_01747	QLF032sag-00204_162	1303	1803	+	lnu(P)	lincosamide nucleotidyltransferase Lnu(P)	core	AMR	AMR	Lincosamide	Lincosamide	EXACTP	166	166	100	100	166	WP_022071788.1	lincosamide nucleotidyltransferase Lnu(P)	NF000061.1	lincosamide nucleotidyltransferase Lnu(P)
QLF032	Crohn	QLF032sag-00204	QLF032sag-00204_02057	QLF032sag-00204_229	3594	5033	-	aac(6')-Ie/aph(2'')-Ia	bifunctional aminoglycoside N-acetyltransferase AAC(6')-Ie/aminoglycoside O-phosphotransferase APH(2'')-Ia	core	AMR	AMR	Aminoglycoside	Amikacin/gentamicin/kanamycin/tobramycin	EXACTP	479	479	100	100	479	WP_001028144.1	bifunctional aminoglycoside N-acetyltransferase AAC(6')-Ie/aminoglycoside O-phosphotransferase APH(2'')-Ia	NF000508.1	aminoglycoside O-phosphotransferase APH(2'')-Ia
QLF032	Crohn	QLF032sag-00205	QLF032sag-00205_02245	QLF032sag-00205_260	1303	1803	+	lnu(P)	lincosamide nucleotidyltransferase Lnu(P)	core	AMR	AMR	Lincosamide	Lincosamide	EXACTP	166	166	100	100	166	WP_022071788.1	lincosamide nucleotidyltransferase Lnu(P)	NF000061.1	lincosamide nucleotidyltransferase Lnu(P)
QLF032	Crohn	QLF032sag-00205	QLF032sag-00205_02584	QLF032sag-00205_276	3594	5033	-	aac(6')-Ie/aph(2'')-Ia	bifunctional aminoglycoside N-acetyltransferase AAC(6')-Ie/aminoglycoside O-phosphotransferase APH(2'')-Ia	core	AMR	AMR	Aminoglycoside	Amikacin/gentamicin/kanamycin/tobramycin	EXACTP	479	479	100	100	479	WP_001028144.1	bifunctional aminoglycoside N-acetyltransferase AAC(6')-Ie/aminoglycoside O-phosphotransferase APH(2'')-Ia	NF000508.1	aminoglycoside O-phosphotransferase APH(2'')-Ia
QLF032	Crohn	QLF032sag-00206	QLF032sag-00206_00918	QLF032sag-00206_46	343	1605	+	tetA(P)	tetracycline efflux MFS transporter TetA(P)	core	AMR	AMR	Tetracycline	Tetracycline	EXACTP	420	420	100	100	420	WP_003479690.1	tetracycline efflux MFS transporter TetA(P)	NF000043.1	tetracycline efflux MFS transporter TetA(P)
QLF032	Crohn	QLF032sag-00206	QLF032sag-00206_00919	QLF032sag-00206_46	1589	3547	+	tetB(P)	tetracycline resistance ribosomal protection protein TetB(P)	core	AMR	AMR	Tetracycline	Tetracycline	BLASTP	652	652	100	99.54	652	WP_012478245.1	tetracycline resistance ribosomal protection protein TetB(P)	NF012153.1	tetracycline resistance ribosomal protection protein
QLF032	Crohn	QLF032sag-00206	QLF032sag-00206_01437	QLF032sag-00206_247	933	1433	-	lnu(P)	lincosamide nucleotidyltransferase Lnu(P)	core	AMR	AMR	Lincosamide	Lincosamide	EXACTP	166	166	100	100	166	WP_022071788.1	lincosamide nucleotidyltransferase Lnu(P)	NF000061.1	lincosamide nucleotidyltransferase Lnu(P)
QLF032	Crohn	QLF032sag-00206	QLF032sag-00206_02317	QLF032sag-00206_360	3594	5033	-	aac(6')-Ie/aph(2'')-Ia	bifunctional aminoglycoside N-acetyltransferase AAC(6')-Ie/aminoglycoside O-phosphotransferase APH(2'')-Ia	core	AMR	AMR	Aminoglycoside	Amikacin/gentamicin/kanamycin/tobramycin	EXACTP	479	479	100	100	479	WP_001028144.1	bifunctional aminoglycoside N-acetyltransferase AAC(6')-Ie/aminoglycoside O-phosphotransferase APH(2'')-Ia	NF000508.1	aminoglycoside O-phosphotransferase APH(2'')-Ia
QLF032	Crohn	QLF032sag-00207	QLF032sag-00207_01397	QLF032sag-00207_42	26351	27613	+	tetA(P)	tetracycline efflux MFS transporter TetA(P)	core	AMR	AMR	Tetracycline	Tetracycline	EXACTP	420	420	100	100	420	WP_003479690.1	tetracycline efflux MFS transporter TetA(P)	NF000043.1	tetracycline efflux MFS transporter TetA(P)
QLF032	Crohn	QLF032sag-00207	QLF032sag-00207_01398	QLF032sag-00207_42	27597	29555	+	tetB(P)	tetracycline resistance ribosomal protection protein TetB(P)	core	AMR	AMR	Tetracycline	Tetracycline	BLASTP	652	652	100	99.54	652	WP_012478245.1	tetracycline resistance ribosomal protection protein TetB(P)	NF012153.1	tetracycline resistance ribosomal protection protein
