## Supplementary Data 5 ARG list for "Single Amplified Genome Catalog Reveals the Dynamics of Mobilome and Resistome in the Human Microbiome" (part 6 of 12)

### Sheet: AMRFinderPlus (continued)
sampleid	disease	genomeid	Protein identifier	contigid	Start	Stop	Strand	genesymbol	Sequence name	Scope	Element type	Element subtype	Class	Subclass	Method	length	Reference sequence length	% Coverage of reference sequence	% Identity to reference sequence	Alignment length	Accession of closest sequence	Name of closest sequence	HMM id	HMM description
QLF032	Crohn	QLF032sag-00207	QLF032sag-00207_02234	QLF032sag-00207_147	2453	3892	+	aac(6')-Ie/aph(2'')-Ia	bifunctional aminoglycoside N-acetyltransferase AAC(6')-Ie/aminoglycoside O-phosphotransferase APH(2'')-Ia	core	AMR	AMR	Aminoglycoside	Amikacin/gentamicin/kanamycin/tobramycin	EXACTP	479	479	100	100	479	WP_001028144.1	bifunctional aminoglycoside N-acetyltransferase AAC(6')-Ie/aminoglycoside O-phosphotransferase APH(2'')-Ia	NF000508.1	aminoglycoside O-phosphotransferase APH(2'')-Ia
QLF032	Crohn	QLF032sag-00207	QLF032sag-00207_02245	QLF032sag-00207_150	163	663	-	lnu(P)	lincosamide nucleotidyltransferase Lnu(P)	core	AMR	AMR	Lincosamide	Lincosamide	EXACTP	166	166	100	100	166	WP_022071788.1	lincosamide nucleotidyltransferase Lnu(P)	NF000061.1	lincosamide nucleotidyltransferase Lnu(P)
QLF032	Crohn	QLF032sag-00208	QLF032sag-00208_00325	QLF032sag-00208_5	15991	17949	-	tetB(P)	tetracycline resistance ribosomal protection protein TetB(P)	core	AMR	AMR	Tetracycline	Tetracycline	BLASTP	652	652	100	99.54	652	WP_012478245.1	tetracycline resistance ribosomal protection protein TetB(P)	NF012153.1	tetracycline resistance ribosomal protection protein
QLF032	Crohn	QLF032sag-00208	QLF032sag-00208_00326	QLF032sag-00208_5	17933	19195	-	tetA(P)	tetracycline efflux MFS transporter TetA(P)	core	AMR	AMR	Tetracycline	Tetracycline	EXACTP	420	420	100	100	420	WP_003479690.1	tetracycline efflux MFS transporter TetA(P)	NF000043.1	tetracycline efflux MFS transporter TetA(P)
QLF032	Crohn	QLF032sag-00208	QLF032sag-00208_00589	QLF032sag-00208_10	3594	5033	-	aac(6')-Ie/aph(2'')-Ia	bifunctional aminoglycoside N-acetyltransferase AAC(6')-Ie/aminoglycoside O-phosphotransferase APH(2'')-Ia	core	AMR	AMR	Aminoglycoside	Amikacin/gentamicin/kanamycin/tobramycin	EXACTP	479	479	100	100	479	WP_001028144.1	bifunctional aminoglycoside N-acetyltransferase AAC(6')-Ie/aminoglycoside O-phosphotransferase APH(2'')-Ia	NF000508.1	aminoglycoside O-phosphotransferase APH(2'')-Ia
QLF032	Crohn	QLF032sag-00208	QLF032sag-00208_02175	QLF032sag-00208_99	163	663	-	lnu(P)	lincosamide nucleotidyltransferase Lnu(P)	core	AMR	AMR	Lincosamide	Lincosamide	EXACTP	166	166	100	100	166	WP_022071788.1	lincosamide nucleotidyltransferase Lnu(P)	NF000061.1	lincosamide nucleotidyltransferase Lnu(P)
QLF032	Crohn	QLF032sag-00209	QLF032sag-00209_00235	QLF032sag-00209_14	15991	17949	-	tetB(P)	tetracycline resistance ribosomal protection protein TetB(P)	core	AMR	AMR	Tetracycline	Tetracycline	BLASTP	652	652	100	99.54	652	WP_012478245.1	tetracycline resistance ribosomal protection protein TetB(P)	NF012153.1	tetracycline resistance ribosomal protection protein
QLF032	Crohn	QLF032sag-00209	QLF032sag-00209_00236	QLF032sag-00209_14	17933	19195	-	tetA(P)	tetracycline efflux MFS transporter TetA(P)	core	AMR	AMR	Tetracycline	Tetracycline	EXACTP	420	420	100	100	420	WP_003479690.1	tetracycline efflux MFS transporter TetA(P)	NF000043.1	tetracycline efflux MFS transporter TetA(P)
QLF032	Crohn	QLF032sag-00209	QLF032sag-00209_01459	QLF032sag-00209_62	164	664	-	lnu(P)	lincosamide nucleotidyltransferase Lnu(P)	core	AMR	AMR	Lincosamide	Lincosamide	EXACTP	166	166	100	100	166	WP_022071788.1	lincosamide nucleotidyltransferase Lnu(P)	NF000061.1	lincosamide nucleotidyltransferase Lnu(P)
QLF032	Crohn	QLF032sag-00209	QLF032sag-00209_02075	QLF032sag-00209_157	330	1067	+	erm(B)	23S rRNA (adenine(2058)-N(6))-methyltransferase Erm(B)	core	AMR	AMR	Macrolide	Macrolide	EXACTP	245	245	100	100	245	WP_001038790.1	23S rRNA (adenine(2058)-N(6))-methyltransferase Erm(B)	NF012220.1	23S rRNA (adenine(2058)-N(6))-methyltransferase Erm(B)
QLF032	Crohn	QLF032sag-00209	QLF032sag-00209_02687	QLF032sag-00209_206	430	1869	+	aac(6')-Ie/aph(2'')-Ia	bifunctional aminoglycoside N-acetyltransferase AAC(6')-Ie/aminoglycoside O-phosphotransferase APH(2'')-Ia	core	AMR	AMR	Aminoglycoside	Amikacin/gentamicin/kanamycin/tobramycin	EXACTP	479	479	100	100	479	WP_001028144.1	bifunctional aminoglycoside N-acetyltransferase AAC(6')-Ie/aminoglycoside O-phosphotransferase APH(2'')-Ia	NF000508.1	aminoglycoside O-phosphotransferase APH(2'')-Ia
QLF032	Crohn	QLF032sag-00210	QLF032sag-00210_00817	QLF032sag-00210_28	15971	17929	-	tetB(P)	tetracycline resistance ribosomal protection protein TetB(P)	core	AMR	AMR	Tetracycline	Tetracycline	BLASTP	652	652	100	99.54	652	WP_012478245.1	tetracycline resistance ribosomal protection protein TetB(P)	NF012153.1	tetracycline resistance ribosomal protection protein
QLF032	Crohn	QLF032sag-00210	QLF032sag-00210_00818	QLF032sag-00210_28	17913	19175	-	tetA(P)	tetracycline efflux MFS transporter TetA(P)	core	AMR	AMR	Tetracycline	Tetracycline	EXACTP	420	420	100	100	420	WP_003479690.1	tetracycline efflux MFS transporter TetA(P)	NF000043.1	tetracycline efflux MFS transporter TetA(P)
QLF032	Crohn	QLF032sag-00210	QLF032sag-00210_02451	QLF032sag-00210_125	164	664	-	lnu(P)	lincosamide nucleotidyltransferase Lnu(P)	core	AMR	AMR	Lincosamide	Lincosamide	EXACTP	166	166	100	100	166	WP_022071788.1	lincosamide nucleotidyltransferase Lnu(P)	NF000061.1	lincosamide nucleotidyltransferase Lnu(P)
QLF032	Crohn	QLF032sag-00211	QLF032sag-00211_00831	QLF032sag-00211_41	26294	27556	+	tetA(P)	tetracycline efflux MFS transporter TetA(P)	core	AMR	AMR	Tetracycline	Tetracycline	EXACTP	420	420	100	100	420	WP_003479690.1	tetracycline efflux MFS transporter TetA(P)	NF000043.1	tetracycline efflux MFS transporter TetA(P)
QLF032	Crohn	QLF032sag-00211	QLF032sag-00211_00832	QLF032sag-00211_41	27540	29498	+	tetB(P)	tetracycline resistance ribosomal protection protein TetB(P)	core	AMR	AMR	Tetracycline	Tetracycline	BLASTP	652	652	100	99.54	652	WP_012478245.1	tetracycline resistance ribosomal protection protein TetB(P)	NF012153.1	tetracycline resistance ribosomal protection protein
QLF032	Crohn	QLF032sag-00211	QLF032sag-00211_01601	QLF032sag-00211_168	1303	1803	+	lnu(P)	lincosamide nucleotidyltransferase Lnu(P)	core	AMR	AMR	Lincosamide	Lincosamide	EXACTP	166	166	100	100	166	WP_022071788.1	lincosamide nucleotidyltransferase Lnu(P)	NF000061.1	lincosamide nucleotidyltransferase Lnu(P)
QLF032	Crohn	QLF032sag-00211	QLF032sag-00211_01739	QLF032sag-00211_202	2564	3301	-	erm(B)	23S rRNA (adenine(2058)-N(6))-methyltransferase Erm(B)	core	AMR	AMR	Macrolide	Macrolide	EXACTP	245	245	100	100	245	WP_001038790.1	23S rRNA (adenine(2058)-N(6))-methyltransferase Erm(B)	NF012220.1	23S rRNA (adenine(2058)-N(6))-methyltransferase Erm(B)
QLF032	Crohn	QLF032sag-00211	QLF032sag-00211_01947	QLF032sag-00211_233	430	1869	+	aac(6')-Ie/aph(2'')-Ia	bifunctional aminoglycoside N-acetyltransferase AAC(6')-Ie/aminoglycoside O-phosphotransferase APH(2'')-Ia	core	AMR	AMR	Aminoglycoside	Amikacin/gentamicin/kanamycin/tobramycin	EXACTP	479	479	100	100	479	WP_001028144.1	bifunctional aminoglycoside N-acetyltransferase AAC(6')-Ie/aminoglycoside O-phosphotransferase APH(2'')-Ia	NF000508.1	aminoglycoside O-phosphotransferase APH(2'')-Ia
QLF032	Crohn	QLF032sag-00212	QLF032sag-00212_01912	QLF032sag-00212_224	164	664	-	lnu(P)	lincosamide nucleotidyltransferase Lnu(P)	core	AMR	AMR	Lincosamide	Lincosamide	EXACTP	166	166	100	100	166	WP_022071788.1	lincosamide nucleotidyltransferase Lnu(P)	NF000061.1	lincosamide nucleotidyltransferase Lnu(P)
QLF032	Crohn	QLF032sag-00212	QLF032sag-00212_01972	QLF032sag-00212_230	3594	5033	-	aac(6')-Ie/aph(2'')-Ia	bifunctional aminoglycoside N-acetyltransferase AAC(6')-Ie/aminoglycoside O-phosphotransferase APH(2'')-Ia	core	AMR	AMR	Aminoglycoside	Amikacin/gentamicin/kanamycin/tobramycin	EXACTP	479	479	100	100	479	WP_001028144.1	bifunctional aminoglycoside N-acetyltransferase AAC(6')-Ie/aminoglycoside O-phosphotransferase APH(2'')-Ia	NF000508.1	aminoglycoside O-phosphotransferase APH(2'')-Ia
QLF032	Crohn	QLF032sag-00212	QLF032sag-00212_02087	QLF032sag-00212_244	1012	2274	+	tetA(P)	tetracycline efflux MFS transporter TetA(P)	core	AMR	AMR	Tetracycline	Tetracycline	EXACTP	420	420	100	100	420	WP_003479690.1	tetracycline efflux MFS transporter TetA(P)	NF000043.1	tetracycline efflux MFS transporter TetA(P)
QLF032	Crohn	QLF032sag-00212	QLF032sag-00212_02088	QLF032sag-00212_244	2258	4216	+	tetB(P)	tetracycline resistance ribosomal protection protein TetB(P)	core	AMR	AMR	Tetracycline	Tetracycline	BLASTP	652	652	100	99.54	652	WP_012478245.1	tetracycline resistance ribosomal protection protein TetB(P)	NF012153.1	tetracycline resistance ribosomal protection protein
QLF032	Crohn	QLF032sag-00214	QLF032sag-00214_00200	QLF032sag-00214_14	15991	17949	-	tetB(P)	tetracycline resistance ribosomal protection protein TetB(P)	core	AMR	AMR	Tetracycline	Tetracycline	BLASTP	652	652	100	99.54	652	WP_012478245.1	tetracycline resistance ribosomal protection protein TetB(P)	NF012153.1	tetracycline resistance ribosomal protection protein
QLF032	Crohn	QLF032sag-00214	QLF032sag-00214_00201	QLF032sag-00214_14	17933	19195	-	tetA(P)	tetracycline efflux MFS transporter TetA(P)	core	AMR	AMR	Tetracycline	Tetracycline	EXACTP	420	420	100	100	420	WP_003479690.1	tetracycline efflux MFS transporter TetA(P)	NF000043.1	tetracycline efflux MFS transporter TetA(P)
QLF032	Crohn	QLF032sag-00214	QLF032sag-00214_00673	QLF032sag-00214_36	124583	125083	+	lnu(P)	lincosamide nucleotidyltransferase Lnu(P)	core	AMR	AMR	Lincosamide	Lincosamide	EXACTP	166	166	100	100	166	WP_022071788.1	lincosamide nucleotidyltransferase Lnu(P)	NF000061.1	lincosamide nucleotidyltransferase Lnu(P)
QLF032	Crohn	QLF032sag-00214	QLF032sag-00214_02313	QLF032sag-00214_225	246	1685	+	aac(6')-Ie/aph(2'')-Ia	bifunctional aminoglycoside N-acetyltransferase AAC(6')-Ie/aminoglycoside O-phosphotransferase APH(2'')-Ia	core	AMR	AMR	Aminoglycoside	Amikacin/gentamicin/kanamycin/tobramycin	EXACTP	479	479	100	100	479	WP_001028144.1	bifunctional aminoglycoside N-acetyltransferase AAC(6')-Ie/aminoglycoside O-phosphotransferase APH(2'')-Ia	NF000508.1	aminoglycoside O-phosphotransferase APH(2'')-Ia
QLF032	Crohn	QLF032sag-00215	QLF032sag-00215_02531	QLF032sag-00215_161	2	472	+	lnu(P)	lincosamide nucleotidyltransferase Lnu(P)	core	AMR	AMR	Lincosamide	Lincosamide	BLASTP	156	166	93.98	99.36	156	WP_022071788.1	lincosamide nucleotidyltransferase Lnu(P)	NF000061.1	lincosamide nucleotidyltransferase Lnu(P)
QLF032	Crohn	QLF032sag-00215	QLF032sag-00215_02611	QLF032sag-00215_171	15991	17949	-	tetB(P)	tetracycline resistance ribosomal protection protein TetB(P)	core	AMR	AMR	Tetracycline	Tetracycline	BLASTP	652	652	100	99.54	652	WP_012478245.1	tetracycline resistance ribosomal protection protein TetB(P)	NF012153.1	tetracycline resistance ribosomal protection protein
QLF032	Crohn	QLF032sag-00215	QLF032sag-00215_02612	QLF032sag-00215_171	17933	19195	-	tetA(P)	tetracycline efflux MFS transporter TetA(P)	core	AMR	AMR	Tetracycline	Tetracycline	EXACTP	420	420	100	100	420	WP_003479690.1	tetracycline efflux MFS transporter TetA(P)	NF000043.1	tetracycline efflux MFS transporter TetA(P)
QLF032	Crohn	QLF032sag-00215	QLF032sag-00215_02737	QLF032sag-00215_183	2453	3892	+	aac(6')-Ie/aph(2'')-Ia	bifunctional aminoglycoside N-acetyltransferase AAC(6')-Ie/aminoglycoside O-phosphotransferase APH(2'')-Ia	core	AMR	AMR	Aminoglycoside	Amikacin/gentamicin/kanamycin/tobramycin	EXACTP	479	479	100	100	479	WP_001028144.1	bifunctional aminoglycoside N-acetyltransferase AAC(6')-Ie/aminoglycoside O-phosphotransferase APH(2'')-Ia	NF000508.1	aminoglycoside O-phosphotransferase APH(2'')-Ia
QLF032	Crohn	QLF032sag-00216	QLF032sag-00216_00075	QLF032sag-00216_10	8365	9804	-	aac(6')-Ie/aph(2'')-Ia	bifunctional aminoglycoside N-acetyltransferase AAC(6')-Ie/aminoglycoside O-phosphotransferase APH(2'')-Ia	core	AMR	AMR	Aminoglycoside	Amikacin/gentamicin/kanamycin/tobramycin	EXACTP	479	479	100	100	479	WP_001028144.1	bifunctional aminoglycoside N-acetyltransferase AAC(6')-Ie/aminoglycoside O-phosphotransferase APH(2'')-Ia	NF000508.1	aminoglycoside O-phosphotransferase APH(2'')-Ia
QLF032	Crohn	QLF032sag-00216	QLF032sag-00216_00762	QLF032sag-00216_53	5910	6410	+	lnu(P)	lincosamide nucleotidyltransferase Lnu(P)	core	AMR	AMR	Lincosamide	Lincosamide	EXACTP	166	166	100	100	166	WP_022071788.1	lincosamide nucleotidyltransferase Lnu(P)	NF000061.1	lincosamide nucleotidyltransferase Lnu(P)
QLF032	Crohn	QLF032sag-00216	QLF032sag-00216_01725	QLF032sag-00216_294	2288	4246	-	tetB(P)	tetracycline resistance ribosomal protection protein TetB(P)	core	AMR	AMR	Tetracycline	Tetracycline	BLASTP	652	652	100	99.54	652	WP_012478245.1	tetracycline resistance ribosomal protection protein TetB(P)	NF012153.1	tetracycline resistance ribosomal protection protein
QLF032	Crohn	QLF032sag-00216	QLF032sag-00216_01726	QLF032sag-00216_294	4230	5492	-	tetA(P)	tetracycline efflux MFS transporter TetA(P)	core	AMR	AMR	Tetracycline	Tetracycline	EXACTP	420	420	100	100	420	WP_003479690.1	tetracycline efflux MFS transporter TetA(P)	NF000043.1	tetracycline efflux MFS transporter TetA(P)
QLF032	Crohn	QLF032sag-00217	QLF032sag-00217_00457	QLF032sag-00217_26	3594	5033	-	aac(6')-Ie/aph(2'')-Ia	bifunctional aminoglycoside N-acetyltransferase AAC(6')-Ie/aminoglycoside O-phosphotransferase APH(2'')-Ia	core	AMR	AMR	Aminoglycoside	Amikacin/gentamicin/kanamycin/tobramycin	EXACTP	479	479	100	100	479	WP_001028144.1	bifunctional aminoglycoside N-acetyltransferase AAC(6')-Ie/aminoglycoside O-phosphotransferase APH(2'')-Ia	NF000508.1	aminoglycoside O-phosphotransferase APH(2'')-Ia
QLF032	Crohn	QLF032sag-00217	QLF032sag-00217_02085	QLF032sag-00217_254	700	1962	-	tetA(P)	tetracycline efflux MFS transporter TetA(P)	core	AMR	AMR	Tetracycline	Tetracycline	EXACTP	420	420	100	100	420	WP_003479690.1	tetracycline efflux MFS transporter TetA(P)	NF000043.1	tetracycline efflux MFS transporter TetA(P)
QLF032	Crohn	QLF032sag-00217	QLF032sag-00217_02101	QLF032sag-00217_257	164	664	-	lnu(P)	lincosamide nucleotidyltransferase Lnu(P)	core	AMR	AMR	Lincosamide	Lincosamide	EXACTP	166	166	100	100	166	WP_022071788.1	lincosamide nucleotidyltransferase Lnu(P)	NF000061.1	lincosamide nucleotidyltransferase Lnu(P)
QLF032	Crohn	QLF032sag-00218	QLF032sag-00218_01909	QLF032sag-00218_232	3594	5033	-	aac(6')-Ie/aph(2'')-Ia	bifunctional aminoglycoside N-acetyltransferase AAC(6')-Ie/aminoglycoside O-phosphotransferase APH(2'')-Ia	core	AMR	AMR	Aminoglycoside	Amikacin/gentamicin/kanamycin/tobramycin	EXACTP	479	479	100	100	479	WP_001028144.1	bifunctional aminoglycoside N-acetyltransferase AAC(6')-Ie/aminoglycoside O-phosphotransferase APH(2'')-Ia	NF000508.1	aminoglycoside O-phosphotransferase APH(2'')-Ia
QLF032	Crohn	QLF032sag-00218	QLF032sag-00218_02171	QLF032sag-00218_264	164	664	-	lnu(P)	lincosamide nucleotidyltransferase Lnu(P)	core	AMR	AMR	Lincosamide	Lincosamide	EXACTP	166	166	100	100	166	WP_022071788.1	lincosamide nucleotidyltransferase Lnu(P)	NF000061.1	lincosamide nucleotidyltransferase Lnu(P)
QLF032	Crohn	QLF032sag-00220	QLF032sag-00220_00836	QLF032sag-00220_40	124583	125083	+	lnu(P)	lincosamide nucleotidyltransferase Lnu(P)	core	AMR	AMR	Lincosamide	Lincosamide	EXACTP	166	166	100	100	166	WP_022071788.1	lincosamide nucleotidyltransferase Lnu(P)	NF000061.1	lincosamide nucleotidyltransferase Lnu(P)
QLF032	Crohn	QLF032sag-00220	QLF032sag-00220_01966	QLF032sag-00220_237	330	1067	+	erm(B)	23S rRNA (adenine(2058)-N(6))-methyltransferase Erm(B)	core	AMR	AMR	Macrolide	Macrolide	EXACTP	245	245	100	100	245	WP_001038790.1	23S rRNA (adenine(2058)-N(6))-methyltransferase Erm(B)	NF012220.1	23S rRNA (adenine(2058)-N(6))-methyltransferase Erm(B)
QLF032	Crohn	QLF032sag-00220	QLF032sag-00220_01997	QLF032sag-00220_241	15991	17949	-	tetB(P)	tetracycline resistance ribosomal protection protein TetB(P)	core	AMR	AMR	Tetracycline	Tetracycline	BLASTP	652	652	100	99.54	652	WP_012478245.1	tetracycline resistance ribosomal protection protein TetB(P)	NF012153.1	tetracycline resistance ribosomal protection protein
QLF032	Crohn	QLF032sag-00220	QLF032sag-00220_01998	QLF032sag-00220_241	17933	19195	-	tetA(P)	tetracycline efflux MFS transporter TetA(P)	core	AMR	AMR	Tetracycline	Tetracycline	EXACTP	420	420	100	100	420	WP_003479690.1	tetracycline efflux MFS transporter TetA(P)	NF000043.1	tetracycline efflux MFS transporter TetA(P)
QLF032	Crohn	QLF032sag-00220	QLF032sag-00220_02646	QLF032sag-00220_280	3594	5033	-	aac(6')-Ie/aph(2'')-Ia	bifunctional aminoglycoside N-acetyltransferase AAC(6')-Ie/aminoglycoside O-phosphotransferase APH(2'')-Ia	core	AMR	AMR	Aminoglycoside	Amikacin/gentamicin/kanamycin/tobramycin	EXACTP	479	479	100	100	479	WP_001028144.1	bifunctional aminoglycoside N-acetyltransferase AAC(6')-Ie/aminoglycoside O-phosphotransferase APH(2'')-Ia	NF000508.1	aminoglycoside O-phosphotransferase APH(2'')-Ia
QLF032	Crohn	QLF032sag-00221	QLF032sag-00221_00180	QLF032sag-00221_10	15991	17949	-	tetB(P)	tetracycline resistance ribosomal protection protein TetB(P)	core	AMR	AMR	Tetracycline	Tetracycline	BLASTP	652	652	100	99.54	652	WP_012478245.1	tetracycline resistance ribosomal protection protein TetB(P)	NF012153.1	tetracycline resistance ribosomal protection protein
QLF032	Crohn	QLF032sag-00221	QLF032sag-00221_00181	QLF032sag-00221_10	17933	19195	-	tetA(P)	tetracycline efflux MFS transporter TetA(P)	core	AMR	AMR	Tetracycline	Tetracycline	EXACTP	420	420	100	100	420	WP_003479690.1	tetracycline efflux MFS transporter TetA(P)	NF000043.1	tetracycline efflux MFS transporter TetA(P)
QLF032	Crohn	QLF032sag-00221	QLF032sag-00221_01688	QLF032sag-00221_49	26936	27436	+	lnu(P)	lincosamide nucleotidyltransferase Lnu(P)	core	AMR	AMR	Lincosamide	Lincosamide	EXACTP	166	166	100	100	166	WP_022071788.1	lincosamide nucleotidyltransferase Lnu(P)	NF000061.1	lincosamide nucleotidyltransferase Lnu(P)
QLF032	Crohn	QLF032sag-00223	QLF032sag-00223_01311	QLF032sag-00223_179	1721	3160	-	aac(6')-Ie/aph(2'')-Ia	bifunctional aminoglycoside N-acetyltransferase AAC(6')-Ie/aminoglycoside O-phosphotransferase APH(2'')-Ia	core	AMR	AMR	Aminoglycoside	Amikacin/gentamicin/kanamycin/tobramycin	EXACTP	479	479	100	100	479	WP_001028144.1	bifunctional aminoglycoside N-acetyltransferase AAC(6')-Ie/aminoglycoside O-phosphotransferase APH(2'')-Ia	NF000508.1	aminoglycoside O-phosphotransferase APH(2'')-Ia
QLF032	Crohn	QLF032sag-00223	QLF032sag-00223_01411	QLF032sag-00223_217	164	664	-	lnu(P)	lincosamide nucleotidyltransferase Lnu(P)	core	AMR	AMR	Lincosamide	Lincosamide	EXACTP	166	166	100	100	166	WP_022071788.1	lincosamide nucleotidyltransferase Lnu(P)	NF000061.1	lincosamide nucleotidyltransferase Lnu(P)
QLF032	Crohn	QLF032sag-00223	QLF032sag-00223_02366	QLF032sag-00223_348	1012	2274	+	tetA(P)	tetracycline efflux MFS transporter TetA(P)	core	AMR	AMR	Tetracycline	Tetracycline	EXACTP	420	420	100	100	420	WP_003479690.1	tetracycline efflux MFS transporter TetA(P)	NF000043.1	tetracycline efflux MFS transporter TetA(P)
QLF032	Crohn	QLF032sag-00223	QLF032sag-00223_02367	QLF032sag-00223_348	2258	4216	+	tetB(P)	tetracycline resistance ribosomal protection protein TetB(P)	core	AMR	AMR	Tetracycline	Tetracycline	BLASTP	652	652	100	99.54	652	WP_012478245.1	tetracycline resistance ribosomal protection protein TetB(P)	NF012153.1	tetracycline resistance ribosomal protection protein
QLF032	Crohn	QLF032sag-00224	QLF032sag-00224_01512	QLF032sag-00224_130	3219	5177	-	tetB(P)	tetracycline resistance ribosomal protection protein TetB(P)	core	AMR	AMR	Tetracycline	Tetracycline	BLASTP	652	652	100	99.54	652	WP_012478245.1	tetracycline resistance ribosomal protection protein TetB(P)	NF012153.1	tetracycline resistance ribosomal protection protein
QLF032	Crohn	QLF032sag-00224	QLF032sag-00224_01513	QLF032sag-00224_130	5161	6423	-	tetA(P)	tetracycline efflux MFS transporter TetA(P)	core	AMR	AMR	Tetracycline	Tetracycline	EXACTP	420	420	100	100	420	WP_003479690.1	tetracycline efflux MFS transporter TetA(P)	NF000043.1	tetracycline efflux MFS transporter TetA(P)
QLF032	Crohn	QLF032sag-00224	QLF032sag-00224_01730	QLF032sag-00224_178	2417	3856	+	aac(6')-Ie/aph(2'')-Ia	bifunctional aminoglycoside N-acetyltransferase AAC(6')-Ie/aminoglycoside O-phosphotransferase APH(2'')-Ia	core	AMR	AMR	Aminoglycoside	Amikacin/gentamicin/kanamycin/tobramycin	EXACTP	479	479	100	100	479	WP_001028144.1	bifunctional aminoglycoside N-acetyltransferase AAC(6')-Ie/aminoglycoside O-phosphotransferase APH(2'')-Ia	NF000508.1	aminoglycoside O-phosphotransferase APH(2'')-Ia
QLF032	Crohn	QLF032sag-00224	QLF032sag-00224_02015	QLF032sag-00224_212	1303	1803	+	lnu(P)	lincosamide nucleotidyltransferase Lnu(P)	core	AMR	AMR	Lincosamide	Lincosamide	EXACTP	166	166	100	100	166	WP_022071788.1	lincosamide nucleotidyltransferase Lnu(P)	NF000061.1	lincosamide nucleotidyltransferase Lnu(P)
QLF032	Crohn	QLF032sag-00225	QLF032sag-00225_01375	QLF032sag-00225_219	1012	2274	+	tetA(P)	tetracycline efflux MFS transporter TetA(P)	core	AMR	AMR	Tetracycline	Tetracycline	EXACTP	420	420	100	100	420	WP_003479690.1	tetracycline efflux MFS transporter TetA(P)	NF000043.1	tetracycline efflux MFS transporter TetA(P)
QLF032	Crohn	QLF032sag-00225	QLF032sag-00225_01376	QLF032sag-00225_219	2258	4216	+	tetB(P)	tetracycline resistance ribosomal protection protein TetB(P)	core	AMR	AMR	Tetracycline	Tetracycline	BLASTP	652	652	100	99.54	652	WP_012478245.1	tetracycline resistance ribosomal protection protein TetB(P)	NF012153.1	tetracycline resistance ribosomal protection protein
QLF032	Crohn	QLF032sag-00225	QLF032sag-00225_02450	QLF032sag-00225_291	36633	37133	+	lnu(P)	lincosamide nucleotidyltransferase Lnu(P)	core	AMR	AMR	Lincosamide	Lincosamide	EXACTP	166	166	100	100	166	WP_022071788.1	lincosamide nucleotidyltransferase Lnu(P)	NF000061.1	lincosamide nucleotidyltransferase Lnu(P)
QLF032	Crohn	QLF032sag-00226	QLF032sag-00226_02001	QLF032sag-00226_203	1012	2274	+	tetA(P)	tetracycline efflux MFS transporter TetA(P)	core	AMR	AMR	Tetracycline	Tetracycline	EXACTP	420	420	100	100	420	WP_003479690.1	tetracycline efflux MFS transporter TetA(P)	NF000043.1	tetracycline efflux MFS transporter TetA(P)
QLF032	Crohn	QLF032sag-00226	QLF032sag-00226_02002	QLF032sag-00226_203	2258	4216	+	tetB(P)	tetracycline resistance ribosomal protection protein TetB(P)	core	AMR	AMR	Tetracycline	Tetracycline	BLASTP	652	652	100	99.54	652	WP_012478245.1	tetracycline resistance ribosomal protection protein TetB(P)	NF012153.1	tetracycline resistance ribosomal protection protein
QLF032	Crohn	QLF032sag-00227	QLF032sag-00227_02124	QLF032sag-00227_295	2495	3934	+	aac(6')-Ie/aph(2'')-Ia	bifunctional aminoglycoside N-acetyltransferase AAC(6')-Ie/aminoglycoside O-phosphotransferase APH(2'')-Ia	core	AMR	AMR	Aminoglycoside	Amikacin/gentamicin/kanamycin/tobramycin	EXACTP	479	479	100	100	479	WP_001028144.1	bifunctional aminoglycoside N-acetyltransferase AAC(6')-Ie/aminoglycoside O-phosphotransferase APH(2'')-Ia	NF000508.1	aminoglycoside O-phosphotransferase APH(2'')-Ia
QLF032	Crohn	QLF032sag-00227	QLF032sag-00227_02388	QLF032sag-00227_324	15991	17949	-	tetB(P)	tetracycline resistance ribosomal protection protein TetB(P)	core	AMR	AMR	Tetracycline	Tetracycline	BLASTP	652	652	100	99.54	652	WP_012478245.1	tetracycline resistance ribosomal protection protein TetB(P)	NF012153.1	tetracycline resistance ribosomal protection protein
QLF032	Crohn	QLF032sag-00227	QLF032sag-00227_02389	QLF032sag-00227_324	17933	19195	-	tetA(P)	tetracycline efflux MFS transporter TetA(P)	core	AMR	AMR	Tetracycline	Tetracycline	EXACTP	420	420	100	100	420	WP_003479690.1	tetracycline efflux MFS transporter TetA(P)	NF000043.1	tetracycline efflux MFS transporter TetA(P)
QLF032	Crohn	QLF032sag-00227	QLF032sag-00227_02402	QLF032sag-00227_327	164	664	-	lnu(P)	lincosamide nucleotidyltransferase Lnu(P)	core	AMR	AMR	Lincosamide	Lincosamide	EXACTP	166	166	100	100	166	WP_022071788.1	lincosamide nucleotidyltransferase Lnu(P)	NF000061.1	lincosamide nucleotidyltransferase Lnu(P)
QLF032	Crohn	QLF032sag-00228	QLF032sag-00228_00240	QLF032sag-00228_15	1012	2274	+	tetA(P)	tetracycline efflux MFS transporter TetA(P)	core	AMR	AMR	Tetracycline	Tetracycline	EXACTP	420	420	100	100	420	WP_003479690.1	tetracycline efflux MFS transporter TetA(P)	NF000043.1	tetracycline efflux MFS transporter TetA(P)
QLF032	Crohn	QLF032sag-00228	QLF032sag-00228_00241	QLF032sag-00228_15	2258	4216	+	tetB(P)	tetracycline resistance ribosomal protection protein TetB(P)	core	AMR	AMR	Tetracycline	Tetracycline	BLASTP	652	652	100	99.54	652	WP_012478245.1	tetracycline resistance ribosomal protection protein TetB(P)	NF012153.1	tetracycline resistance ribosomal protection protein
QLF032	Crohn	QLF032sag-00228	QLF032sag-00228_02093	QLF032sag-00228_244	164	664	-	lnu(P)	lincosamide nucleotidyltransferase Lnu(P)	core	AMR	AMR	Lincosamide	Lincosamide	EXACTP	166	166	100	100	166	WP_022071788.1	lincosamide nucleotidyltransferase Lnu(P)	NF000061.1	lincosamide nucleotidyltransferase Lnu(P)
QLF032	Crohn	QLF032sag-00229	QLF032sag-00229_01139	QLF032sag-00229_37	1012	2274	+	tetA(P)	tetracycline efflux MFS transporter TetA(P)	core	AMR	AMR	Tetracycline	Tetracycline	EXACTP	420	420	100	100	420	WP_003479690.1	tetracycline efflux MFS transporter TetA(P)	NF000043.1	tetracycline efflux MFS transporter TetA(P)
QLF032	Crohn	QLF032sag-00229	QLF032sag-00229_01140	QLF032sag-00229_37	2258	4216	+	tetB(P)	tetracycline resistance ribosomal protection protein TetB(P)	core	AMR	AMR	Tetracycline	Tetracycline	BLASTP	652	652	100	99.54	652	WP_012478245.1	tetracycline resistance ribosomal protection protein TetB(P)	NF012153.1	tetracycline resistance ribosomal protection protein
QLF032	Crohn	QLF032sag-00229	QLF032sag-00229_01583	QLF032sag-00229_90	164	664	-	lnu(P)	lincosamide nucleotidyltransferase Lnu(P)	core	AMR	AMR	Lincosamide	Lincosamide	EXACTP	166	166	100	100	166	WP_022071788.1	lincosamide nucleotidyltransferase Lnu(P)	NF000061.1	lincosamide nucleotidyltransferase Lnu(P)
QLF032	Crohn	QLF032sag-00229	QLF032sag-00229_02167	QLF032sag-00229_187	3594	5033	-	aac(6')-Ie/aph(2'')-Ia	bifunctional aminoglycoside N-acetyltransferase AAC(6')-Ie/aminoglycoside O-phosphotransferase APH(2'')-Ia	core	AMR	AMR	Aminoglycoside	Amikacin/gentamicin/kanamycin/tobramycin	EXACTP	479	479	100	100	479	WP_001028144.1	bifunctional aminoglycoside N-acetyltransferase AAC(6')-Ie/aminoglycoside O-phosphotransferase APH(2'')-Ia	NF000508.1	aminoglycoside O-phosphotransferase APH(2'')-Ia
QLF032	Crohn	QLF032sag-00230	QLF032sag-00230_01217	QLF032sag-00230_116	465	1904	-	aac(6')-Ie/aph(2'')-Ia	bifunctional aminoglycoside N-acetyltransferase AAC(6')-Ie/aminoglycoside O-phosphotransferase APH(2'')-Ia	core	AMR	AMR	Aminoglycoside	Amikacin/gentamicin/kanamycin/tobramycin	EXACTP	479	479	100	100	479	WP_001028144.1	bifunctional aminoglycoside N-acetyltransferase AAC(6')-Ie/aminoglycoside O-phosphotransferase APH(2'')-Ia	NF000508.1	aminoglycoside O-phosphotransferase APH(2'')-Ia
QLF032	Crohn	QLF032sag-00230	QLF032sag-00230_01225	QLF032sag-00230_122	330	1067	+	erm(B)	23S rRNA (adenine(2058)-N(6))-methyltransferase Erm(B)	core	AMR	AMR	Macrolide	Macrolide	EXACTP	245	245	100	100	245	WP_001038790.1	23S rRNA (adenine(2058)-N(6))-methyltransferase Erm(B)	NF012220.1	23S rRNA (adenine(2058)-N(6))-methyltransferase Erm(B)
QLF032	Crohn	QLF032sag-00230	QLF032sag-00230_02130	QLF032sag-00230_287	980	2242	+	tetA(P)	tetracycline efflux MFS transporter TetA(P)	core	AMR	AMR	Tetracycline	Tetracycline	EXACTP	420	420	100	100	420	WP_003479690.1	tetracycline efflux MFS transporter TetA(P)	NF000043.1	tetracycline efflux MFS transporter TetA(P)
QLF032	Crohn	QLF032sag-00231	QLF032sag-00231_01214	QLF032sag-00231_184	1303	1803	+	lnu(P)	lincosamide nucleotidyltransferase Lnu(P)	core	AMR	AMR	Lincosamide	Lincosamide	EXACTP	166	166	100	100	166	WP_022071788.1	lincosamide nucleotidyltransferase Lnu(P)	NF000061.1	lincosamide nucleotidyltransferase Lnu(P)
QLF032	Crohn	QLF032sag-00231	QLF032sag-00231_02169	QLF032sag-00231_355	2453	3892	+	aac(6')-Ie/aph(2'')-Ia	bifunctional aminoglycoside N-acetyltransferase AAC(6')-Ie/aminoglycoside O-phosphotransferase APH(2'')-Ia	core	AMR	AMR	Aminoglycoside	Amikacin/gentamicin/kanamycin/tobramycin	EXACTP	479	479	100	100	479	WP_001028144.1	bifunctional aminoglycoside N-acetyltransferase AAC(6')-Ie/aminoglycoside O-phosphotransferase APH(2'')-Ia	NF000508.1	aminoglycoside O-phosphotransferase APH(2'')-Ia
QLF032	Crohn	QLF032sag-00231	QLF032sag-00231_02486	QLF032sag-00231_379	1012	2274	+	tetA(P)	tetracycline efflux MFS transporter TetA(P)	core	AMR	AMR	Tetracycline	Tetracycline	EXACTP	420	420	100	100	420	WP_003479690.1	tetracycline efflux MFS transporter TetA(P)	NF000043.1	tetracycline efflux MFS transporter TetA(P)
QLF032	Crohn	QLF032sag-00231	QLF032sag-00231_02487	QLF032sag-00231_379	2258	4216	+	tetB(P)	tetracycline resistance ribosomal protection protein TetB(P)	core	AMR	AMR	Tetracycline	Tetracycline	BLASTP	652	652	100	99.54	652	WP_012478245.1	tetracycline resistance ribosomal protection protein TetB(P)	NF012153.1	tetracycline resistance ribosomal protection protein
QLF032	Crohn	QLF032sag-00232	QLF032sag-00232_00138	QLF032sag-00232_6	13054	13554	-	lnu(P)	lincosamide nucleotidyltransferase Lnu(P)	core	AMR	AMR	Lincosamide	Lincosamide	EXACTP	166	166	100	100	166	WP_022071788.1	lincosamide nucleotidyltransferase Lnu(P)	NF000061.1	lincosamide nucleotidyltransferase Lnu(P)
QLF032	Crohn	QLF032sag-00232	QLF032sag-00232_00471	QLF032sag-00232_25	1012	2274	+	tetA(P)	tetracycline efflux MFS transporter TetA(P)	core	AMR	AMR	Tetracycline	Tetracycline	EXACTP	420	420	100	100	420	WP_003479690.1	tetracycline efflux MFS transporter TetA(P)	NF000043.1	tetracycline efflux MFS transporter TetA(P)
QLF032	Crohn	QLF032sag-00232	QLF032sag-00232_00472	QLF032sag-00232_25	2258	4216	+	tetB(P)	tetracycline resistance ribosomal protection protein TetB(P)	core	AMR	AMR	Tetracycline	Tetracycline	BLASTP	652	652	100	99.54	652	WP_012478245.1	tetracycline resistance ribosomal protection protein TetB(P)	NF012153.1	tetracycline resistance ribosomal protection protein
QLF032	Crohn	QLF032sag-00233	QLF032sag-00233_00876	QLF032sag-00233_62	4394	6352	-	tetB(P)	tetracycline resistance ribosomal protection protein TetB(P)	core	AMR	AMR	Tetracycline	Tetracycline	BLASTP	652	652	100	99.54	652	WP_012478245.1	tetracycline resistance ribosomal protection protein TetB(P)	NF012153.1	tetracycline resistance ribosomal protection protein
QLF032	Crohn	QLF032sag-00233	QLF032sag-00233_00877	QLF032sag-00233_62	6336	7598	-	tetA(P)	tetracycline efflux MFS transporter TetA(P)	core	AMR	AMR	Tetracycline	Tetracycline	EXACTP	420	420	100	100	420	WP_003479690.1	tetracycline efflux MFS transporter TetA(P)	NF000043.1	tetracycline efflux MFS transporter TetA(P)
QLF032	Crohn	QLF032sag-00233	QLF032sag-00233_01512	QLF032sag-00233_296	634	1134	+	lnu(P)	lincosamide nucleotidyltransferase Lnu(P)	core	AMR	AMR	Lincosamide	Lincosamide	EXACTP	166	166	100	100	166	WP_022071788.1	lincosamide nucleotidyltransferase Lnu(P)	NF000061.1	lincosamide nucleotidyltransferase Lnu(P)
QLF032	Crohn	QLF032sag-00234	QLF032sag-00234_01936	QLF032sag-00234_220	164	664	-	lnu(P)	lincosamide nucleotidyltransferase Lnu(P)	core	AMR	AMR	Lincosamide	Lincosamide	EXACTP	166	166	100	100	166	WP_022071788.1	lincosamide nucleotidyltransferase Lnu(P)	NF000061.1	lincosamide nucleotidyltransferase Lnu(P)
QLF032	Crohn	QLF032sag-00234	QLF032sag-00234_01940	QLF032sag-00234_221	3594	5033	-	aac(6')-Ie/aph(2'')-Ia	bifunctional aminoglycoside N-acetyltransferase AAC(6')-Ie/aminoglycoside O-phosphotransferase APH(2'')-Ia	core	AMR	AMR	Aminoglycoside	Amikacin/gentamicin/kanamycin/tobramycin	EXACTP	479	479	100	100	479	WP_001028144.1	bifunctional aminoglycoside N-acetyltransferase AAC(6')-Ie/aminoglycoside O-phosphotransferase APH(2'')-Ia	NF000508.1	aminoglycoside O-phosphotransferase APH(2'')-Ia
QLF032	Crohn	QLF032sag-00234	QLF032sag-00234_02159	QLF032sag-00234_238	15991	17949	-	tetB(P)	tetracycline resistance ribosomal protection protein TetB(P)	core	AMR	AMR	Tetracycline	Tetracycline	BLASTP	652	652	100	99.54	652	WP_012478245.1	tetracycline resistance ribosomal protection protein TetB(P)	NF012153.1	tetracycline resistance ribosomal protection protein
QLF032	Crohn	QLF032sag-00234	QLF032sag-00234_02160	QLF032sag-00234_238	17933	19195	-	tetA(P)	tetracycline efflux MFS transporter TetA(P)	core	AMR	AMR	Tetracycline	Tetracycline	EXACTP	420	420	100	100	420	WP_003479690.1	tetracycline efflux MFS transporter TetA(P)	NF000043.1	tetracycline efflux MFS transporter TetA(P)
QLF032	Crohn	QLF032sag-00235	QLF032sag-00235_00448	QLF032sag-00235_21	1012	2274	+	tetA(P)	tetracycline efflux MFS transporter TetA(P)	core	AMR	AMR	Tetracycline	Tetracycline	EXACTP	420	420	100	100	420	WP_003479690.1	tetracycline efflux MFS transporter TetA(P)	NF000043.1	tetracycline efflux MFS transporter TetA(P)
QLF032	Crohn	QLF032sag-00235	QLF032sag-00235_00449	QLF032sag-00235_21	2258	4216	+	tetB(P)	tetracycline resistance ribosomal protection protein TetB(P)	core	AMR	AMR	Tetracycline	Tetracycline	BLASTP	652	652	100	99.54	652	WP_012478245.1	tetracycline resistance ribosomal protection protein TetB(P)	NF012153.1	tetracycline resistance ribosomal protection protein
QLF032	Crohn	QLF032sag-00235	QLF032sag-00235_02391	QLF032sag-00235_112	3594	5033	-	aac(6')-Ie/aph(2'')-Ia	bifunctional aminoglycoside N-acetyltransferase AAC(6')-Ie/aminoglycoside O-phosphotransferase APH(2'')-Ia	core	AMR	AMR	Aminoglycoside	Amikacin/gentamicin/kanamycin/tobramycin	EXACTP	479	479	100	100	479	WP_001028144.1	bifunctional aminoglycoside N-acetyltransferase AAC(6')-Ie/aminoglycoside O-phosphotransferase APH(2'')-Ia	NF000508.1	aminoglycoside O-phosphotransferase APH(2'')-Ia
QLF032	Crohn	QLF032sag-00235	QLF032sag-00235_02721	QLF032sag-00235_138	164	664	-	lnu(P)	lincosamide nucleotidyltransferase Lnu(P)	core	AMR	AMR	Lincosamide	Lincosamide	EXACTP	166	166	100	100	166	WP_022071788.1	lincosamide nucleotidyltransferase Lnu(P)	NF000061.1	lincosamide nucleotidyltransferase Lnu(P)
QLF032	Crohn	QLF032sag-00236	QLF032sag-00236_01379	QLF032sag-00236_175	1303	1803	+	lnu(P)	lincosamide nucleotidyltransferase Lnu(P)	core	AMR	AMR	Lincosamide	Lincosamide	EXACTP	166	166	100	100	166	WP_022071788.1	lincosamide nucleotidyltransferase Lnu(P)	NF000061.1	lincosamide nucleotidyltransferase Lnu(P)
QLF032	Crohn	QLF032sag-00236	QLF032sag-00236_01720	QLF032sag-00236_210	2495	3934	+	aac(6')-Ie/aph(2'')-Ia	bifunctional aminoglycoside N-acetyltransferase AAC(6')-Ie/aminoglycoside O-phosphotransferase APH(2'')-Ia	core	AMR	AMR	Aminoglycoside	Amikacin/gentamicin/kanamycin/tobramycin	EXACTP	479	479	100	100	479	WP_001028144.1	bifunctional aminoglycoside N-acetyltransferase AAC(6')-Ie/aminoglycoside O-phosphotransferase APH(2'')-Ia	NF000508.1	aminoglycoside O-phosphotransferase APH(2'')-Ia
QLF032	Crohn	QLF032sag-00236	QLF032sag-00236_02361	QLF032sag-00236_249	10064	12022	-	tetB(P)	tetracycline resistance ribosomal protection protein TetB(P)	core	AMR	AMR	Tetracycline	Tetracycline	BLASTP	652	652	100	99.54	652	WP_012478245.1	tetracycline resistance ribosomal protection protein TetB(P)	NF012153.1	tetracycline resistance ribosomal protection protein
QLF032	Crohn	QLF032sag-00236	QLF032sag-00236_02362	QLF032sag-00236_249	12006	13268	-	tetA(P)	tetracycline efflux MFS transporter TetA(P)	core	AMR	AMR	Tetracycline	Tetracycline	EXACTP	420	420	100	100	420	WP_003479690.1	tetracycline efflux MFS transporter TetA(P)	NF000043.1	tetracycline efflux MFS transporter TetA(P)
QLF032	Crohn	QLF032sag-00237	QLF032sag-00237_00618	QLF032sag-00237_22	1012	2274	+	tetA(P)	tetracycline efflux MFS transporter TetA(P)	core	AMR	AMR	Tetracycline	Tetracycline	EXACTP	420	420	100	100	420	WP_003479690.1	tetracycline efflux MFS transporter TetA(P)	NF000043.1	tetracycline efflux MFS transporter TetA(P)
QLF032	Crohn	QLF032sag-00237	QLF032sag-00237_00619	QLF032sag-00237_22	2258	4216	+	tetB(P)	tetracycline resistance ribosomal protection protein TetB(P)	core	AMR	AMR	Tetracycline	Tetracycline	BLASTP	652	652	100	99.54	652	WP_012478245.1	tetracycline resistance ribosomal protection protein TetB(P)	NF012153.1	tetracycline resistance ribosomal protection protein
QLF032	Crohn	QLF032sag-00237	QLF032sag-00237_02105	QLF032sag-00237_203	164	664	-	lnu(P)	lincosamide nucleotidyltransferase Lnu(P)	core	AMR	AMR	Lincosamide	Lincosamide	EXACTP	166	166	100	100	166	WP_022071788.1	lincosamide nucleotidyltransferase Lnu(P)	NF000061.1	lincosamide nucleotidyltransferase Lnu(P)
QLF032	Crohn	QLF032sag-00237	QLF032sag-00237_02478	QLF032sag-00237_231	2495	3934	+	aac(6')-Ie/aph(2'')-Ia	bifunctional aminoglycoside N-acetyltransferase AAC(6')-Ie/aminoglycoside O-phosphotransferase APH(2'')-Ia	core	AMR	AMR	Aminoglycoside	Amikacin/gentamicin/kanamycin/tobramycin	EXACTP	479	479	100	100	479	WP_001028144.1	bifunctional aminoglycoside N-acetyltransferase AAC(6')-Ie/aminoglycoside O-phosphotransferase APH(2'')-Ia	NF000508.1	aminoglycoside O-phosphotransferase APH(2'')-Ia
QLF032	Crohn	QLF032sag-00238	QLF032sag-00238_00221	QLF032sag-00238_13	1012	2274	+	tetA(P)	tetracycline efflux MFS transporter TetA(P)	core	AMR	AMR	Tetracycline	Tetracycline	EXACTP	420	420	100	100	420	WP_003479690.1	tetracycline efflux MFS transporter TetA(P)	NF000043.1	tetracycline efflux MFS transporter TetA(P)
QLF032	Crohn	QLF032sag-00238	QLF032sag-00238_00222	QLF032sag-00238_13	2258	4216	+	tetB(P)	tetracycline resistance ribosomal protection protein TetB(P)	core	AMR	AMR	Tetracycline	Tetracycline	BLASTP	652	652	100	99.54	652	WP_012478245.1	tetracycline resistance ribosomal protection protein TetB(P)	NF012153.1	tetracycline resistance ribosomal protection protein
QLF032	Crohn	QLF032sag-00238	QLF032sag-00238_01614	QLF032sag-00238_155	3594	5033	-	aac(6')-Ie/aph(2'')-Ia	bifunctional aminoglycoside N-acetyltransferase AAC(6')-Ie/aminoglycoside O-phosphotransferase APH(2'')-Ia	core	AMR	AMR	Aminoglycoside	Amikacin/gentamicin/kanamycin/tobramycin	EXACTP	479	479	100	100	479	WP_001028144.1	bifunctional aminoglycoside N-acetyltransferase AAC(6')-Ie/aminoglycoside O-phosphotransferase APH(2'')-Ia	NF000508.1	aminoglycoside O-phosphotransferase APH(2'')-Ia
QLF032	Crohn	QLF032sag-00238	QLF032sag-00238_01664	QLF032sag-00238_162	1303	1803	+	lnu(P)	lincosamide nucleotidyltransferase Lnu(P)	core	AMR	AMR	Lincosamide	Lincosamide	EXACTP	166	166	100	100	166	WP_022071788.1	lincosamide nucleotidyltransferase Lnu(P)	NF000061.1	lincosamide nucleotidyltransferase Lnu(P)
QLF032	Crohn	QLF032sag-00240	QLF032sag-00240_01517	QLF032sag-00240_57	3594	5033	-	aac(6')-Ie/aph(2'')-Ia	bifunctional aminoglycoside N-acetyltransferase AAC(6')-Ie/aminoglycoside O-phosphotransferase APH(2'')-Ia	core	AMR	AMR	Aminoglycoside	Amikacin/gentamicin/kanamycin/tobramycin	EXACTP	479	479	100	100	479	WP_001028144.1	bifunctional aminoglycoside N-acetyltransferase AAC(6')-Ie/aminoglycoside O-phosphotransferase APH(2'')-Ia	NF000508.1	aminoglycoside O-phosphotransferase APH(2'')-Ia
QLF032	Crohn	QLF032sag-00240	QLF032sag-00240_02074	QLF032sag-00240_192	164	664	-	lnu(P)	lincosamide nucleotidyltransferase Lnu(P)	core	AMR	AMR	Lincosamide	Lincosamide	EXACTP	166	166	100	100	166	WP_022071788.1	lincosamide nucleotidyltransferase Lnu(P)	NF000061.1	lincosamide nucleotidyltransferase Lnu(P)
QLF032	Crohn	QLF032sag-00240	QLF032sag-00240_02436	QLF032sag-00240_233	15991	17949	-	tetB(P)	tetracycline resistance ribosomal protection protein TetB(P)	core	AMR	AMR	Tetracycline	Tetracycline	BLASTP	652	652	100	99.54	652	WP_012478245.1	tetracycline resistance ribosomal protection protein TetB(P)	NF012153.1	tetracycline resistance ribosomal protection protein
QLF032	Crohn	QLF032sag-00240	QLF032sag-00240_02437	QLF032sag-00240_233	17933	19195	-	tetA(P)	tetracycline efflux MFS transporter TetA(P)	core	AMR	AMR	Tetracycline	Tetracycline	EXACTP	420	420	100	100	420	WP_003479690.1	tetracycline efflux MFS transporter TetA(P)	NF000043.1	tetracycline efflux MFS transporter TetA(P)
QLF032	Crohn	QLF032sag-00242	QLF032sag-00242_01168	QLF032sag-00242_42	6379	6879	-	lnu(P)	lincosamide nucleotidyltransferase Lnu(P)	core	AMR	AMR	Lincosamide	Lincosamide	EXACTP	166	166	100	100	166	WP_022071788.1	lincosamide nucleotidyltransferase Lnu(P)	NF000061.1	lincosamide nucleotidyltransferase Lnu(P)
QLF032	Crohn	QLF032sag-00242	QLF032sag-00242_02386	QLF032sag-00242_284	3594	5033	-	aac(6')-Ie/aph(2'')-Ia	bifunctional aminoglycoside N-acetyltransferase AAC(6')-Ie/aminoglycoside O-phosphotransferase APH(2'')-Ia	core	AMR	AMR	Aminoglycoside	Amikacin/gentamicin/kanamycin/tobramycin	EXACTP	479	479	100	100	479	WP_001028144.1	bifunctional aminoglycoside N-acetyltransferase AAC(6')-Ie/aminoglycoside O-phosphotransferase APH(2'')-Ia	NF000508.1	aminoglycoside O-phosphotransferase APH(2'')-Ia
QLF032	Crohn	QLF032sag-00242	QLF032sag-00242_02452	QLF032sag-00242_289	1012	2274	+	tetA(P)	tetracycline efflux MFS transporter TetA(P)	core	AMR	AMR	Tetracycline	Tetracycline	EXACTP	420	420	100	100	420	WP_003479690.1	tetracycline efflux MFS transporter TetA(P)	NF000043.1	tetracycline efflux MFS transporter TetA(P)
QLF032	Crohn	QLF032sag-00242	QLF032sag-00242_02453	QLF032sag-00242_289	2258	4216	+	tetB(P)	tetracycline resistance ribosomal protection protein TetB(P)	core	AMR	AMR	Tetracycline	Tetracycline	BLASTP	652	652	100	99.54	652	WP_012478245.1	tetracycline resistance ribosomal protection protein TetB(P)	NF012153.1	tetracycline resistance ribosomal protection protein
QLF032	Crohn	QLF032sag-00243	QLF032sag-00243_01758	QLF032sag-00243_199	1012	2274	+	tetA(P)	tetracycline efflux MFS transporter TetA(P)	core	AMR	AMR	Tetracycline	Tetracycline	EXACTP	420	420	100	100	420	WP_003479690.1	tetracycline efflux MFS transporter TetA(P)	NF000043.1	tetracycline efflux MFS transporter TetA(P)
QLF032	Crohn	QLF032sag-00243	QLF032sag-00243_01873	QLF032sag-00243_222	2453	3892	+	aac(6')-Ie/aph(2'')-Ia	bifunctional aminoglycoside N-acetyltransferase AAC(6')-Ie/aminoglycoside O-phosphotransferase APH(2'')-Ia	core	AMR	AMR	Aminoglycoside	Amikacin/gentamicin/kanamycin/tobramycin	EXACTP	479	479	100	100	479	WP_001028144.1	bifunctional aminoglycoside N-acetyltransferase AAC(6')-Ie/aminoglycoside O-phosphotransferase APH(2'')-Ia	NF000508.1	aminoglycoside O-phosphotransferase APH(2'')-Ia
QLF032	Crohn	QLF032sag-00243	QLF032sag-00243_02593	QLF032sag-00243_281	99041	99541	+	lnu(P)	lincosamide nucleotidyltransferase Lnu(P)	core	AMR	AMR	Lincosamide	Lincosamide	EXACTP	166	166	100	100	166	WP_022071788.1	lincosamide nucleotidyltransferase Lnu(P)	NF000061.1	lincosamide nucleotidyltransferase Lnu(P)
QLF032	Crohn	QLF032sag-00244	QLF032sag-00244_01885	QLF032sag-00244_205	1303	1803	+	lnu(P)	lincosamide nucleotidyltransferase Lnu(P)	core	AMR	AMR	Lincosamide	Lincosamide	EXACTP	166	166	100	100	166	WP_022071788.1	lincosamide nucleotidyltransferase Lnu(P)	NF000061.1	lincosamide nucleotidyltransferase Lnu(P)
QLF032	Crohn	QLF032sag-00244	QLF032sag-00244_01892	QLF032sag-00244_207	1012	2274	+	tetA(P)	tetracycline efflux MFS transporter TetA(P)	core	AMR	AMR	Tetracycline	Tetracycline	EXACTP	420	420	100	100	420	WP_003479690.1	tetracycline efflux MFS transporter TetA(P)	NF000043.1	tetracycline efflux MFS transporter TetA(P)
QLF032	Crohn	QLF032sag-00244	QLF032sag-00244_01893	QLF032sag-00244_207	2258	4216	+	tetB(P)	tetracycline resistance ribosomal protection protein TetB(P)	core	AMR	AMR	Tetracycline	Tetracycline	BLASTP	652	652	100	99.54	652	WP_012478245.1	tetracycline resistance ribosomal protection protein TetB(P)	NF012153.1	tetracycline resistance ribosomal protection protein
QLF032	Crohn	QLF032sag-00244	QLF032sag-00244_01991	QLF032sag-00244_218	2495	3934	+	aac(6')-Ie/aph(2'')-Ia	bifunctional aminoglycoside N-acetyltransferase AAC(6')-Ie/aminoglycoside O-phosphotransferase APH(2'')-Ia	core	AMR	AMR	Aminoglycoside	Amikacin/gentamicin/kanamycin/tobramycin	EXACTP	479	479	100	100	479	WP_001028144.1	bifunctional aminoglycoside N-acetyltransferase AAC(6')-Ie/aminoglycoside O-phosphotransferase APH(2'')-Ia	NF000508.1	aminoglycoside O-phosphotransferase APH(2'')-Ia
QLF032	Crohn	QLF032sag-00245	QLF032sag-00245_00179	QLF032sag-00245_41	1012	2274	+	tetA(P)	tetracycline efflux MFS transporter TetA(P)	core	AMR	AMR	Tetracycline	Tetracycline	EXACTP	420	420	100	100	420	WP_003479690.1	tetracycline efflux MFS transporter TetA(P)	NF000043.1	tetracycline efflux MFS transporter TetA(P)
QLF032	Crohn	QLF032sag-00245	QLF032sag-00245_00180	QLF032sag-00245_41	2258	4216	+	tetB(P)	tetracycline resistance ribosomal protection protein TetB(P)	core	AMR	AMR	Tetracycline	Tetracycline	BLASTP	652	652	100	99.54	652	WP_012478245.1	tetracycline resistance ribosomal protection protein TetB(P)	NF012153.1	tetracycline resistance ribosomal protection protein
QLF032	Crohn	QLF032sag-00246	QLF032sag-00246_01395	QLF032sag-00246_195	3580	4080	-	lnu(P)	lincosamide nucleotidyltransferase Lnu(P)	core	AMR	AMR	Lincosamide	Lincosamide	EXACTP	166	166	100	100	166	WP_022071788.1	lincosamide nucleotidyltransferase Lnu(P)	NF000061.1	lincosamide nucleotidyltransferase Lnu(P)
QLF032	Crohn	QLF032sag-00246	QLF032sag-00246_01785	QLF032sag-00246_276	1012	2274	+	tetA(P)	tetracycline efflux MFS transporter TetA(P)	core	AMR	AMR	Tetracycline	Tetracycline	EXACTP	420	420	100	100	420	WP_003479690.1	tetracycline efflux MFS transporter TetA(P)	NF000043.1	tetracycline efflux MFS transporter TetA(P)
QLF032	Crohn	QLF032sag-00246	QLF032sag-00246_01786	QLF032sag-00246_276	2258	4216	+	tetB(P)	tetracycline resistance ribosomal protection protein TetB(P)	core	AMR	AMR	Tetracycline	Tetracycline	BLASTP	652	652	100	99.54	652	WP_012478245.1	tetracycline resistance ribosomal protection protein TetB(P)	NF012153.1	tetracycline resistance ribosomal protection protein
QLF032	Crohn	QLF032sag-00247	QLF032sag-00247_00970	QLF032sag-00247_55	11124	11624	+	lnu(P)	lincosamide nucleotidyltransferase Lnu(P)	core	AMR	AMR	Lincosamide	Lincosamide	EXACTP	166	166	100	100	166	WP_022071788.1	lincosamide nucleotidyltransferase Lnu(P)	NF000061.1	lincosamide nucleotidyltransferase Lnu(P)
QLF032	Crohn	QLF032sag-00247	QLF032sag-00247_01909	QLF032sag-00247_303	16135	17574	-	aac(6')-Ie/aph(2'')-Ia	bifunctional aminoglycoside N-acetyltransferase AAC(6')-Ie/aminoglycoside O-phosphotransferase APH(2'')-Ia	core	AMR	AMR	Aminoglycoside	Amikacin/gentamicin/kanamycin/tobramycin	EXACTP	479	479	100	100	479	WP_001028144.1	bifunctional aminoglycoside N-acetyltransferase AAC(6')-Ie/aminoglycoside O-phosphotransferase APH(2'')-Ia	NF000508.1	aminoglycoside O-phosphotransferase APH(2'')-Ia
QLF032	Crohn	QLF032sag-00247	QLF032sag-00247_02103	QLF032sag-00247_319	16588	17850	+	tetA(P)	tetracycline efflux MFS transporter TetA(P)	core	AMR	AMR	Tetracycline	Tetracycline	EXACTP	420	420	100	100	420	WP_003479690.1	tetracycline efflux MFS transporter TetA(P)	NF000043.1	tetracycline efflux MFS transporter TetA(P)
QLF032	Crohn	QLF032sag-00247	QLF032sag-00247_02104	QLF032sag-00247_319	17834	19792	+	tetB(P)	tetracycline resistance ribosomal protection protein TetB(P)	core	AMR	AMR	Tetracycline	Tetracycline	BLASTP	652	652	100	99.54	652	WP_012478245.1	tetracycline resistance ribosomal protection protein TetB(P)	NF012153.1	tetracycline resistance ribosomal protection protein
QLF032	Crohn	QLF032sag-00248	QLF032sag-00248_01037	QLF032sag-00248_69	15991	17949	-	tetB(P)	tetracycline resistance ribosomal protection protein TetB(P)	core	AMR	AMR	Tetracycline	Tetracycline	BLASTP	652	652	100	99.54	652	WP_012478245.1	tetracycline resistance ribosomal protection protein TetB(P)	NF012153.1	tetracycline resistance ribosomal protection protein
QLF032	Crohn	QLF032sag-00248	QLF032sag-00248_01038	QLF032sag-00248_69	17933	19195	-	tetA(P)	tetracycline efflux MFS transporter TetA(P)	core	AMR	AMR	Tetracycline	Tetracycline	EXACTP	420	420	100	100	420	WP_003479690.1	tetracycline efflux MFS transporter TetA(P)	NF000043.1	tetracycline efflux MFS transporter TetA(P)
QLF032	Crohn	QLF032sag-00248	QLF032sag-00248_01219	QLF032sag-00248_74	164	664	-	lnu(P)	lincosamide nucleotidyltransferase Lnu(P)	core	AMR	AMR	Lincosamide	Lincosamide	EXACTP	166	166	100	100	166	WP_022071788.1	lincosamide nucleotidyltransferase Lnu(P)	NF000061.1	lincosamide nucleotidyltransferase Lnu(P)
QLF032	Crohn	QLF032sag-00248	QLF032sag-00248_01555	QLF032sag-00248_249	1909	3348	+	aac(6')-Ie/aph(2'')-Ia	bifunctional aminoglycoside N-acetyltransferase AAC(6')-Ie/aminoglycoside O-phosphotransferase APH(2'')-Ia	core	AMR	AMR	Aminoglycoside	Amikacin/gentamicin/kanamycin/tobramycin	EXACTP	479	479	100	100	479	WP_001028144.1	bifunctional aminoglycoside N-acetyltransferase AAC(6')-Ie/aminoglycoside O-phosphotransferase APH(2'')-Ia	NF000508.1	aminoglycoside O-phosphotransferase APH(2'')-Ia
QLF032	Crohn	QLF032sag-00249	QLF032sag-00249_02435	QLF032sag-00249_170	1012	2274	+	tetA(P)	tetracycline efflux MFS transporter TetA(P)	core	AMR	AMR	Tetracycline	Tetracycline	EXACTP	420	420	100	100	420	WP_003479690.1	tetracycline efflux MFS transporter TetA(P)	NF000043.1	tetracycline efflux MFS transporter TetA(P)
QLF032	Crohn	QLF032sag-00249	QLF032sag-00249_02436	QLF032sag-00249_170	2258	4216	+	tetB(P)	tetracycline resistance ribosomal protection protein TetB(P)	core	AMR	AMR	Tetracycline	Tetracycline	BLASTP	652	652	100	99.54	652	WP_012478245.1	tetracycline resistance ribosomal protection protein TetB(P)	NF012153.1	tetracycline resistance ribosomal protection protein
QLF032	Crohn	QLF032sag-00249	QLF032sag-00249_02558	QLF032sag-00249_180	3594	5033	-	aac(6')-Ie/aph(2'')-Ia	bifunctional aminoglycoside N-acetyltransferase AAC(6')-Ie/aminoglycoside O-phosphotransferase APH(2'')-Ia	core	AMR	AMR	Aminoglycoside	Amikacin/gentamicin/kanamycin/tobramycin	EXACTP	479	479	100	100	479	WP_001028144.1	bifunctional aminoglycoside N-acetyltransferase AAC(6')-Ie/aminoglycoside O-phosphotransferase APH(2'')-Ia	NF000508.1	aminoglycoside O-phosphotransferase APH(2'')-Ia
QLF032	Crohn	QLF032sag-00249	QLF032sag-00249_02713	QLF032sag-00249_191	164	664	-	lnu(P)	lincosamide nucleotidyltransferase Lnu(P)	core	AMR	AMR	Lincosamide	Lincosamide	EXACTP	166	166	100	100	166	WP_022071788.1	lincosamide nucleotidyltransferase Lnu(P)	NF000061.1	lincosamide nucleotidyltransferase Lnu(P)
QLF032	Crohn	QLF032sag-00251	QLF032sag-00251_00254	QLF032sag-00251_17	1012	2274	+	tetA(P)	tetracycline efflux MFS transporter TetA(P)	core	AMR	AMR	Tetracycline	Tetracycline	EXACTP	420	420	100	100	420	WP_003479690.1	tetracycline efflux MFS transporter TetA(P)	NF000043.1	tetracycline efflux MFS transporter TetA(P)
QLF032	Crohn	QLF032sag-00251	QLF032sag-00251_00255	QLF032sag-00251_17	2258	4216	+	tetB(P)	tetracycline resistance ribosomal protection protein TetB(P)	core	AMR	AMR	Tetracycline	Tetracycline	BLASTP	652	652	100	99.54	652	WP_012478245.1	tetracycline resistance ribosomal protection protein TetB(P)	NF012153.1	tetracycline resistance ribosomal protection protein
QLF032	Crohn	QLF032sag-00251	QLF032sag-00251_00622	QLF032sag-00251_31	6425	6925	-	lnu(P)	lincosamide nucleotidyltransferase Lnu(P)	core	AMR	AMR	Lincosamide	Lincosamide	EXACTP	166	166	100	100	166	WP_022071788.1	lincosamide nucleotidyltransferase Lnu(P)	NF000061.1	lincosamide nucleotidyltransferase Lnu(P)
QLF032	Crohn	QLF032sag-00251	QLF032sag-00251_02243	QLF032sag-00251_178	118	1557	+	aac(6')-Ie/aph(2'')-Ia	bifunctional aminoglycoside N-acetyltransferase AAC(6')-Ie/aminoglycoside O-phosphotransferase APH(2'')-Ia	core	AMR	AMR	Aminoglycoside	Amikacin/gentamicin/kanamycin/tobramycin	EXACTP	479	479	100	100	479	WP_001028144.1	bifunctional aminoglycoside N-acetyltransferase AAC(6')-Ie/aminoglycoside O-phosphotransferase APH(2'')-Ia	NF000508.1	aminoglycoside O-phosphotransferase APH(2'')-Ia
QLF032	Crohn	QLF032sag-00252	QLF032sag-00252_00242	QLF032sag-00252_21	1012	2274	+	tetA(P)	tetracycline efflux MFS transporter TetA(P)	core	AMR	AMR	Tetracycline	Tetracycline	EXACTP	420	420	100	100	420	WP_003479690.1	tetracycline efflux MFS transporter TetA(P)	NF000043.1	tetracycline efflux MFS transporter TetA(P)
QLF032	Crohn	QLF032sag-00252	QLF032sag-00252_00243	QLF032sag-00252_21	2258	4216	+	tetB(P)	tetracycline resistance ribosomal protection protein TetB(P)	core	AMR	AMR	Tetracycline	Tetracycline	BLASTP	652	652	100	99.54	652	WP_012478245.1	tetracycline resistance ribosomal protection protein TetB(P)	NF012153.1	tetracycline resistance ribosomal protection protein
QLF032	Crohn	QLF032sag-00252	QLF032sag-00252_01898	QLF032sag-00252_349	1303	1803	+	lnu(P)	lincosamide nucleotidyltransferase Lnu(P)	core	AMR	AMR	Lincosamide	Lincosamide	EXACTP	166	166	100	100	166	WP_022071788.1	lincosamide nucleotidyltransferase Lnu(P)	NF000061.1	lincosamide nucleotidyltransferase Lnu(P)
QLF032	Crohn	QLF032sag-00252	QLF032sag-00252_02264	QLF032sag-00252_377	3594	5033	-	aac(6')-Ie/aph(2'')-Ia	bifunctional aminoglycoside N-acetyltransferase AAC(6')-Ie/aminoglycoside O-phosphotransferase APH(2'')-Ia	core	AMR	AMR	Aminoglycoside	Amikacin/gentamicin/kanamycin/tobramycin	EXACTP	479	479	100	100	479	WP_001028144.1	bifunctional aminoglycoside N-acetyltransferase AAC(6')-Ie/aminoglycoside O-phosphotransferase APH(2'')-Ia	NF000508.1	aminoglycoside O-phosphotransferase APH(2'')-Ia
QLF032	Crohn	QLF032sag-00253	QLF032sag-00253_01998	QLF032sag-00253_278	1012	2274	+	tetA(P)	tetracycline efflux MFS transporter TetA(P)	core	AMR	AMR	Tetracycline	Tetracycline	EXACTP	420	420	100	100	420	WP_003479690.1	tetracycline efflux MFS transporter TetA(P)	NF000043.1	tetracycline efflux MFS transporter TetA(P)
QLF032	Crohn	QLF032sag-00253	QLF032sag-00253_01999	QLF032sag-00253_278	2258	4216	+	tetB(P)	tetracycline resistance ribosomal protection protein TetB(P)	core	AMR	AMR	Tetracycline	Tetracycline	BLASTP	652	652	100	99.54	652	WP_012478245.1	tetracycline resistance ribosomal protection protein TetB(P)	NF012153.1	tetracycline resistance ribosomal protection protein
QLF032	Crohn	QLF032sag-00253	QLF032sag-00253_02142	QLF032sag-00253_287	164	664	-	lnu(P)	lincosamide nucleotidyltransferase Lnu(P)	core	AMR	AMR	Lincosamide	Lincosamide	EXACTP	166	166	100	100	166	WP_022071788.1	lincosamide nucleotidyltransferase Lnu(P)	NF000061.1	lincosamide nucleotidyltransferase Lnu(P)
QLF032	Crohn	QLF032sag-00254	QLF032sag-00254_00281	QLF032sag-00254_17	164	664	-	lnu(P)	lincosamide nucleotidyltransferase Lnu(P)	core	AMR	AMR	Lincosamide	Lincosamide	EXACTP	166	166	100	100	166	WP_022071788.1	lincosamide nucleotidyltransferase Lnu(P)	NF000061.1	lincosamide nucleotidyltransferase Lnu(P)
QLF032	Crohn	QLF032sag-00254	QLF032sag-00254_01832	QLF032sag-00254_182	5226	7184	-	tetB(P)	tetracycline resistance ribosomal protection protein TetB(P)	core	AMR	AMR	Tetracycline	Tetracycline	BLASTP	652	652	100	99.54	652	WP_012478245.1	tetracycline resistance ribosomal protection protein TetB(P)	NF012153.1	tetracycline resistance ribosomal protection protein
QLF032	Crohn	QLF032sag-00254	QLF032sag-00254_01833	QLF032sag-00254_182	7168	8430	-	tetA(P)	tetracycline efflux MFS transporter TetA(P)	core	AMR	AMR	Tetracycline	Tetracycline	EXACTP	420	420	100	100	420	WP_003479690.1	tetracycline efflux MFS transporter TetA(P)	NF000043.1	tetracycline efflux MFS transporter TetA(P)
QLF032	Crohn	QLF032sag-00254	QLF032sag-00254_01980	QLF032sag-00254_200	2528	3967	+	aac(6')-Ie/aph(2'')-Ia	bifunctional aminoglycoside N-acetyltransferase AAC(6')-Ie/aminoglycoside O-phosphotransferase APH(2'')-Ia	core	AMR	AMR	Aminoglycoside	Amikacin/gentamicin/kanamycin/tobramycin	EXACTP	479	479	100	100	479	WP_001028144.1	bifunctional aminoglycoside N-acetyltransferase AAC(6')-Ie/aminoglycoside O-phosphotransferase APH(2'')-Ia	NF000508.1	aminoglycoside O-phosphotransferase APH(2'')-Ia
QLF032	Crohn	QLF032sag-00256	QLF032sag-00256_00265	QLF032sag-00256_31	270	1532	-	tetA(P)	tetracycline efflux MFS transporter TetA(P)	core	AMR	AMR	Tetracycline	Tetracycline	EXACTP	420	420	100	100	420	WP_003479690.1	tetracycline efflux MFS transporter TetA(P)	NF000043.1	tetracycline efflux MFS transporter TetA(P)
QLF032	Crohn	QLF032sag-00256	QLF032sag-00256_01955	QLF032sag-00256_324	164	664	-	lnu(P)	lincosamide nucleotidyltransferase Lnu(P)	core	AMR	AMR	Lincosamide	Lincosamide	EXACTP	166	166	100	100	166	WP_022071788.1	lincosamide nucleotidyltransferase Lnu(P)	NF000061.1	lincosamide nucleotidyltransferase Lnu(P)
QLF032	Crohn	QLF032sag-00256	QLF032sag-00256_02059	QLF032sag-00256_342	1291	2730	+	aac(6')-Ie/aph(2'')-Ia	bifunctional aminoglycoside N-acetyltransferase AAC(6')-Ie/aminoglycoside O-phosphotransferase APH(2'')-Ia	core	AMR	AMR	Aminoglycoside	Amikacin/gentamicin/kanamycin/tobramycin	EXACTP	479	479	100	100	479	WP_001028144.1	bifunctional aminoglycoside N-acetyltransferase AAC(6')-Ie/aminoglycoside O-phosphotransferase APH(2'')-Ia	NF000508.1	aminoglycoside O-phosphotransferase APH(2'')-Ia
QLF032	Crohn	QLF032sag-00258	QLF032sag-00258_00487	QLF032sag-00258_18	3594	5033	-	aac(6')-Ie/aph(2'')-Ia	bifunctional aminoglycoside N-acetyltransferase AAC(6')-Ie/aminoglycoside O-phosphotransferase APH(2'')-Ia	core	AMR	AMR	Aminoglycoside	Amikacin/gentamicin/kanamycin/tobramycin	EXACTP	479	479	100	100	479	WP_001028144.1	bifunctional aminoglycoside N-acetyltransferase AAC(6')-Ie/aminoglycoside O-phosphotransferase APH(2'')-Ia	NF000508.1	aminoglycoside O-phosphotransferase APH(2'')-Ia
QLF032	Crohn	QLF032sag-00258	QLF032sag-00258_01815	QLF032sag-00258_60	1012	2274	+	tetA(P)	tetracycline efflux MFS transporter TetA(P)	core	AMR	AMR	Tetracycline	Tetracycline	EXACTP	420	420	100	100	420	WP_003479690.1	tetracycline efflux MFS transporter TetA(P)	NF000043.1	tetracycline efflux MFS transporter TetA(P)
QLF032	Crohn	QLF032sag-00258	QLF032sag-00258_01816	QLF032sag-00258_60	2258	4216	+	tetB(P)	tetracycline resistance ribosomal protection protein TetB(P)	core	AMR	AMR	Tetracycline	Tetracycline	BLASTP	652	652	100	99.54	652	WP_012478245.1	tetracycline resistance ribosomal protection protein TetB(P)	NF012153.1	tetracycline resistance ribosomal protection protein
QLF032	Crohn	QLF032sag-00258	QLF032sag-00258_02896	QLF032sag-00258_138	164	664	-	lnu(P)	lincosamide nucleotidyltransferase Lnu(P)	core	AMR	AMR	Lincosamide	Lincosamide	EXACTP	166	166	100	100	166	WP_022071788.1	lincosamide nucleotidyltransferase Lnu(P)	NF000061.1	lincosamide nucleotidyltransferase Lnu(P)
QLF032	Crohn	QLF032sag-00259	QLF032sag-00259_01644	QLF032sag-00259_150	5226	7184	-	tetB(P)	tetracycline resistance ribosomal protection protein TetB(P)	core	AMR	AMR	Tetracycline	Tetracycline	BLASTP	652	652	100	99.54	652	WP_012478245.1	tetracycline resistance ribosomal protection protein TetB(P)	NF012153.1	tetracycline resistance ribosomal protection protein
QLF032	Crohn	QLF032sag-00259	QLF032sag-00259_01645	QLF032sag-00259_150	7168	8430	-	tetA(P)	tetracycline efflux MFS transporter TetA(P)	core	AMR	AMR	Tetracycline	Tetracycline	EXACTP	420	420	100	100	420	WP_003479690.1	tetracycline efflux MFS transporter TetA(P)	NF000043.1	tetracycline efflux MFS transporter TetA(P)
QLF032	Crohn	QLF032sag-00259	QLF032sag-00259_01724	QLF032sag-00259_163	2495	3934	+	aac(6')-Ie/aph(2'')-Ia	bifunctional aminoglycoside N-acetyltransferase AAC(6')-Ie/aminoglycoside O-phosphotransferase APH(2'')-Ia	core	AMR	AMR	Aminoglycoside	Amikacin/gentamicin/kanamycin/tobramycin	EXACTP	479	479	100	100	479	WP_001028144.1	bifunctional aminoglycoside N-acetyltransferase AAC(6')-Ie/aminoglycoside O-phosphotransferase APH(2'')-Ia	NF000508.1	aminoglycoside O-phosphotransferase APH(2'')-Ia
QLF032	Crohn	QLF032sag-00259	QLF032sag-00259_01924	QLF032sag-00259_194	1303	1803	+	lnu(P)	lincosamide nucleotidyltransferase Lnu(P)	core	AMR	AMR	Lincosamide	Lincosamide	EXACTP	166	166	100	100	166	WP_022071788.1	lincosamide nucleotidyltransferase Lnu(P)	NF000061.1	lincosamide nucleotidyltransferase Lnu(P)
QLF032	Crohn	QLF032sag-00260	QLF032sag-00260_02058	QLF032sag-00260_232	2495	3934	+	aac(6')-Ie/aph(2'')-Ia	bifunctional aminoglycoside N-acetyltransferase AAC(6')-Ie/aminoglycoside O-phosphotransferase APH(2'')-Ia	core	AMR	AMR	Aminoglycoside	Amikacin/gentamicin/kanamycin/tobramycin	EXACTP	479	479	100	100	479	WP_001028144.1	bifunctional aminoglycoside N-acetyltransferase AAC(6')-Ie/aminoglycoside O-phosphotransferase APH(2'')-Ia	NF000508.1	aminoglycoside O-phosphotransferase APH(2'')-Ia
QLF032	Crohn	QLF032sag-00260	QLF032sag-00260_02455	QLF032sag-00260_267	1303	1803	+	lnu(P)	lincosamide nucleotidyltransferase Lnu(P)	core	AMR	AMR	Lincosamide	Lincosamide	EXACTP	166	166	100	100	166	WP_022071788.1	lincosamide nucleotidyltransferase Lnu(P)	NF000061.1	lincosamide nucleotidyltransferase Lnu(P)
QLF032	Crohn	QLF032sag-00260	QLF032sag-00260_02476	QLF032sag-00260_268	15991	17949	-	tetB(P)	tetracycline resistance ribosomal protection protein TetB(P)	core	AMR	AMR	Tetracycline	Tetracycline	BLASTP	652	652	100	99.54	652	WP_012478245.1	tetracycline resistance ribosomal protection protein TetB(P)	NF012153.1	tetracycline resistance ribosomal protection protein
QLF032	Crohn	QLF032sag-00260	QLF032sag-00260_02477	QLF032sag-00260_268	17933	19195	-	tetA(P)	tetracycline efflux MFS transporter TetA(P)	core	AMR	AMR	Tetracycline	Tetracycline	EXACTP	420	420	100	100	420	WP_003479690.1	tetracycline efflux MFS transporter TetA(P)	NF000043.1	tetracycline efflux MFS transporter TetA(P)
QLF032	Crohn	QLF032sag-00261	QLF032sag-00261_00076	QLF032sag-00261_8	164	664	-	lnu(P)	lincosamide nucleotidyltransferase Lnu(P)	core	AMR	AMR	Lincosamide	Lincosamide	EXACTP	166	166	100	100	166	WP_022071788.1	lincosamide nucleotidyltransferase Lnu(P)	NF000061.1	lincosamide nucleotidyltransferase Lnu(P)
QLF032	Crohn	QLF032sag-00261	QLF032sag-00261_00080	QLF032sag-00261_9	3594	5033	-	aac(6')-Ie/aph(2'')-Ia	bifunctional aminoglycoside N-acetyltransferase AAC(6')-Ie/aminoglycoside O-phosphotransferase APH(2'')-Ia	core	AMR	AMR	Aminoglycoside	Amikacin/gentamicin/kanamycin/tobramycin	EXACTP	479	479	100	100	479	WP_001028144.1	bifunctional aminoglycoside N-acetyltransferase AAC(6')-Ie/aminoglycoside O-phosphotransferase APH(2'')-Ia	NF000508.1	aminoglycoside O-phosphotransferase APH(2'')-Ia
QLF032	Crohn	QLF032sag-00261	QLF032sag-00261_00947	QLF032sag-00261_47	15991	17949	-	tetB(P)	tetracycline resistance ribosomal protection protein TetB(P)	core	AMR	AMR	Tetracycline	Tetracycline	BLASTP	652	652	100	99.54	652	WP_012478245.1	tetracycline resistance ribosomal protection protein TetB(P)	NF012153.1	tetracycline resistance ribosomal protection protein
QLF032	Crohn	QLF032sag-00261	QLF032sag-00261_00948	QLF032sag-00261_47	17933	19195	-	tetA(P)	tetracycline efflux MFS transporter TetA(P)	core	AMR	AMR	Tetracycline	Tetracycline	EXACTP	420	420	100	100	420	WP_003479690.1	tetracycline efflux MFS transporter TetA(P)	NF000043.1	tetracycline efflux MFS transporter TetA(P)
QLF032	Crohn	QLF032sag-00263	QLF032sag-00263_00054	QLF032sag-00263_4	6878	7378	-	lnu(P)	lincosamide nucleotidyltransferase Lnu(P)	core	AMR	AMR	Lincosamide	Lincosamide	EXACTP	166	166	100	100	166	WP_022071788.1	lincosamide nucleotidyltransferase Lnu(P)	NF000061.1	lincosamide nucleotidyltransferase Lnu(P)
QLF032	Crohn	QLF032sag-00263	QLF032sag-00263_00155	QLF032sag-00263_9	14684	16642	-	tetB(P)	tetracycline resistance ribosomal protection protein TetB(P)	core	AMR	AMR	Tetracycline	Tetracycline	BLASTP	652	652	100	99.54	652	WP_012478245.1	tetracycline resistance ribosomal protection protein TetB(P)	NF012153.1	tetracycline resistance ribosomal protection protein
QLF032	Crohn	QLF032sag-00263	QLF032sag-00263_00156	QLF032sag-00263_9	16626	17888	-	tetA(P)	tetracycline efflux MFS transporter TetA(P)	core	AMR	AMR	Tetracycline	Tetracycline	EXACTP	420	420	100	100	420	WP_003479690.1	tetracycline efflux MFS transporter TetA(P)	NF000043.1	tetracycline efflux MFS transporter TetA(P)
QLF032	Crohn	QLF032sag-00263	QLF032sag-00263_02248	QLF032sag-00263_224	2495	3934	+	aac(6')-Ie/aph(2'')-Ia	bifunctional aminoglycoside N-acetyltransferase AAC(6')-Ie/aminoglycoside O-phosphotransferase APH(2'')-Ia	core	AMR	AMR	Aminoglycoside	Amikacin/gentamicin/kanamycin/tobramycin	EXACTP	479	479	100	100	479	WP_001028144.1	bifunctional aminoglycoside N-acetyltransferase AAC(6')-Ie/aminoglycoside O-phosphotransferase APH(2'')-Ia	NF000508.1	aminoglycoside O-phosphotransferase APH(2'')-Ia
QLF032	Crohn	QLF032sag-00264	QLF032sag-00264_00101	QLF032sag-00264_8	1012	2274	+	tetA(P)	tetracycline efflux MFS transporter TetA(P)	core	AMR	AMR	Tetracycline	Tetracycline	EXACTP	420	420	100	100	420	WP_003479690.1	tetracycline efflux MFS transporter TetA(P)	NF000043.1	tetracycline efflux MFS transporter TetA(P)
QLF032	Crohn	QLF032sag-00264	QLF032sag-00264_00102	QLF032sag-00264_8	2258	4216	+	tetB(P)	tetracycline resistance ribosomal protection protein TetB(P)	core	AMR	AMR	Tetracycline	Tetracycline	BLASTP	652	652	100	99.54	652	WP_012478245.1	tetracycline resistance ribosomal protection protein TetB(P)	NF012153.1	tetracycline resistance ribosomal protection protein
QLF032	Crohn	QLF032sag-00264	QLF032sag-00264_02272	QLF032sag-00264_227	2495	3934	+	aac(6')-Ie/aph(2'')-Ia	bifunctional aminoglycoside N-acetyltransferase AAC(6')-Ie/aminoglycoside O-phosphotransferase APH(2'')-Ia	core	AMR	AMR	Aminoglycoside	Amikacin/gentamicin/kanamycin/tobramycin	EXACTP	479	479	100	100	479	WP_001028144.1	bifunctional aminoglycoside N-acetyltransferase AAC(6')-Ie/aminoglycoside O-phosphotransferase APH(2'')-Ia	NF000508.1	aminoglycoside O-phosphotransferase APH(2'')-Ia
QLF032	Crohn	QLF032sag-00265	QLF032sag-00265_00567	QLF032sag-00265_38	1012	2274	+	tetA(P)	tetracycline efflux MFS transporter TetA(P)	core	AMR	AMR	Tetracycline	Tetracycline	EXACTP	420	420	100	100	420	WP_003479690.1	tetracycline efflux MFS transporter TetA(P)	NF000043.1	tetracycline efflux MFS transporter TetA(P)
QLF032	Crohn	QLF032sag-00265	QLF032sag-00265_00568	QLF032sag-00265_38	2258	4216	+	tetB(P)	tetracycline resistance ribosomal protection protein TetB(P)	core	AMR	AMR	Tetracycline	Tetracycline	BLASTP	652	652	100	99.54	652	WP_012478245.1	tetracycline resistance ribosomal protection protein TetB(P)	NF012153.1	tetracycline resistance ribosomal protection protein
QLF032	Crohn	QLF032sag-00265	QLF032sag-00265_02044	QLF032sag-00265_304	2495	3934	+	aac(6')-Ie/aph(2'')-Ia	bifunctional aminoglycoside N-acetyltransferase AAC(6')-Ie/aminoglycoside O-phosphotransferase APH(2'')-Ia	core	AMR	AMR	Aminoglycoside	Amikacin/gentamicin/kanamycin/tobramycin	EXACTP	479	479	100	100	479	WP_001028144.1	bifunctional aminoglycoside N-acetyltransferase AAC(6')-Ie/aminoglycoside O-phosphotransferase APH(2'')-Ia	NF000508.1	aminoglycoside O-phosphotransferase APH(2'')-Ia
QLF032	Crohn	QLF032sag-00266	QLF032sag-00266_01012	QLF032sag-00266_36	3594	5033	-	aac(6')-Ie/aph(2'')-Ia	bifunctional aminoglycoside N-acetyltransferase AAC(6')-Ie/aminoglycoside O-phosphotransferase APH(2'')-Ia	core	AMR	AMR	Aminoglycoside	Amikacin/gentamicin/kanamycin/tobramycin	EXACTP	479	479	100	100	479	WP_001028144.1	bifunctional aminoglycoside N-acetyltransferase AAC(6')-Ie/aminoglycoside O-phosphotransferase APH(2'')-Ia	NF000508.1	aminoglycoside O-phosphotransferase APH(2'')-Ia
QLF032	Crohn	QLF032sag-00266	QLF032sag-00266_01407	QLF032sag-00266_114	1303	1803	+	lnu(P)	lincosamide nucleotidyltransferase Lnu(P)	core	AMR	AMR	Lincosamide	Lincosamide	EXACTP	166	166	100	100	166	WP_022071788.1	lincosamide nucleotidyltransferase Lnu(P)	NF000061.1	lincosamide nucleotidyltransferase Lnu(P)
QLF032	Crohn	QLF032sag-00266	QLF032sag-00266_01701	QLF032sag-00266_187	1472	3430	-	tetB(P)	tetracycline resistance ribosomal protection protein TetB(P)	core	AMR	AMR	Tetracycline	Tetracycline	BLASTP	652	652	100	99.54	652	WP_012478245.1	tetracycline resistance ribosomal protection protein TetB(P)	NF012153.1	tetracycline resistance ribosomal protection protein
QLF032	Crohn	QLF032sag-00266	QLF032sag-00266_01702	QLF032sag-00266_187	3414	4676	-	tetA(P)	tetracycline efflux MFS transporter TetA(P)	core	AMR	AMR	Tetracycline	Tetracycline	EXACTP	420	420	100	100	420	WP_003479690.1	tetracycline efflux MFS transporter TetA(P)	NF000043.1	tetracycline efflux MFS transporter TetA(P)
QLF032	Crohn	QLF032sag-00267	QLF032sag-00267_00881	QLF032sag-00267_44	5170	7128	-	tetB(P)	tetracycline resistance ribosomal protection protein TetB(P)	core	AMR	AMR	Tetracycline	Tetracycline	BLASTP	652	652	100	99.54	652	WP_012478245.1	tetracycline resistance ribosomal protection protein TetB(P)	NF012153.1	tetracycline resistance ribosomal protection protein
QLF032	Crohn	QLF032sag-00267	QLF032sag-00267_00882	QLF032sag-00267_44	7112	8374	-	tetA(P)	tetracycline efflux MFS transporter TetA(P)	core	AMR	AMR	Tetracycline	Tetracycline	EXACTP	420	420	100	100	420	WP_003479690.1	tetracycline efflux MFS transporter TetA(P)	NF000043.1	tetracycline efflux MFS transporter TetA(P)
QLF032	Crohn	QLF032sag-00267	QLF032sag-00267_02322	QLF032sag-00267_304	164	664	-	lnu(P)	lincosamide nucleotidyltransferase Lnu(P)	core	AMR	AMR	Lincosamide	Lincosamide	EXACTP	166	166	100	100	166	WP_022071788.1	lincosamide nucleotidyltransferase Lnu(P)	NF000061.1	lincosamide nucleotidyltransferase Lnu(P)
QLF032	Crohn	QLF032sag-00267	QLF032sag-00267_02626	QLF032sag-00267_322	2495	3934	+	aac(6')-Ie/aph(2'')-Ia	bifunctional aminoglycoside N-acetyltransferase AAC(6')-Ie/aminoglycoside O-phosphotransferase APH(2'')-Ia	core	AMR	AMR	Aminoglycoside	Amikacin/gentamicin/kanamycin/tobramycin	EXACTP	479	479	100	100	479	WP_001028144.1	bifunctional aminoglycoside N-acetyltransferase AAC(6')-Ie/aminoglycoside O-phosphotransferase APH(2'')-Ia	NF000508.1	aminoglycoside O-phosphotransferase APH(2'')-Ia
QLF032	Crohn	QLF032sag-00268	QLF032sag-00268_02112	QLF032sag-00268_85	1012	2274	+	tetA(P)	tetracycline efflux MFS transporter TetA(P)	core	AMR	AMR	Tetracycline	Tetracycline	EXACTP	420	420	100	100	420	WP_003479690.1	tetracycline efflux MFS transporter TetA(P)	NF000043.1	tetracycline efflux MFS transporter TetA(P)
QLF032	Crohn	QLF032sag-00268	QLF032sag-00268_02113	QLF032sag-00268_85	2258	4216	+	tetB(P)	tetracycline resistance ribosomal protection protein TetB(P)	core	AMR	AMR	Tetracycline	Tetracycline	BLASTP	652	652	100	99.54	652	WP_012478245.1	tetracycline resistance ribosomal protection protein TetB(P)	NF012153.1	tetracycline resistance ribosomal protection protein
QLF032	Crohn	QLF032sag-00268	QLF032sag-00268_02584	QLF032sag-00268_194	1303	1803	+	lnu(P)	lincosamide nucleotidyltransferase Lnu(P)	core	AMR	AMR	Lincosamide	Lincosamide	EXACTP	166	166	100	100	166	WP_022071788.1	lincosamide nucleotidyltransferase Lnu(P)	NF000061.1	lincosamide nucleotidyltransferase Lnu(P)
QLF032	Crohn	QLF032sag-00268	QLF032sag-00268_02628	QLF032sag-00268_204	3594	5033	-	aac(6')-Ie/aph(2'')-Ia	bifunctional aminoglycoside N-acetyltransferase AAC(6')-Ie/aminoglycoside O-phosphotransferase APH(2'')-Ia	core	AMR	AMR	Aminoglycoside	Amikacin/gentamicin/kanamycin/tobramycin	EXACTP	479	479	100	100	479	WP_001028144.1	bifunctional aminoglycoside N-acetyltransferase AAC(6')-Ie/aminoglycoside O-phosphotransferase APH(2'')-Ia	NF000508.1	aminoglycoside O-phosphotransferase APH(2'')-Ia
QLF032	Crohn	QLF032sag-00269	QLF032sag-00269_00780	QLF032sag-00269_26	1012	2274	+	tetA(P)	tetracycline efflux MFS transporter TetA(P)	core	AMR	AMR	Tetracycline	Tetracycline	EXACTP	420	420	100	100	420	WP_003479690.1	tetracycline efflux MFS transporter TetA(P)	NF000043.1	tetracycline efflux MFS transporter TetA(P)
QLF032	Crohn	QLF032sag-00269	QLF032sag-00269_00781	QLF032sag-00269_26	2258	4216	+	tetB(P)	tetracycline resistance ribosomal protection protein TetB(P)	core	AMR	AMR	Tetracycline	Tetracycline	BLASTP	652	652	100	99.54	652	WP_012478245.1	tetracycline resistance ribosomal protection protein TetB(P)	NF012153.1	tetracycline resistance ribosomal protection protein
QLF032	Crohn	QLF032sag-00269	QLF032sag-00269_01968	QLF032sag-00269_188	164	664	-	lnu(P)	lincosamide nucleotidyltransferase Lnu(P)	core	AMR	AMR	Lincosamide	Lincosamide	EXACTP	166	166	100	100	166	WP_022071788.1	lincosamide nucleotidyltransferase Lnu(P)	NF000061.1	lincosamide nucleotidyltransferase Lnu(P)
QLF032	Crohn	QLF032sag-00269	QLF032sag-00269_02303	QLF032sag-00269_213	2453	3892	+	aac(6')-Ie/aph(2'')-Ia	bifunctional aminoglycoside N-acetyltransferase AAC(6')-Ie/aminoglycoside O-phosphotransferase APH(2'')-Ia	core	AMR	AMR	Aminoglycoside	Amikacin/gentamicin/kanamycin/tobramycin	EXACTP	479	479	100	100	479	WP_001028144.1	bifunctional aminoglycoside N-acetyltransferase AAC(6')-Ie/aminoglycoside O-phosphotransferase APH(2'')-Ia	NF000508.1	aminoglycoside O-phosphotransferase APH(2'')-Ia
QLF032	Crohn	QLF032sag-00270	QLF032sag-00270_00665	QLF032sag-00270_34	9054	10493	-	aac(6')-Ie/aph(2'')-Ia	bifunctional aminoglycoside N-acetyltransferase AAC(6')-Ie/aminoglycoside O-phosphotransferase APH(2'')-Ia	core	AMR	AMR	Aminoglycoside	Amikacin/gentamicin/kanamycin/tobramycin	EXACTP	479	479	100	100	479	WP_001028144.1	bifunctional aminoglycoside N-acetyltransferase AAC(6')-Ie/aminoglycoside O-phosphotransferase APH(2'')-Ia	NF000508.1	aminoglycoside O-phosphotransferase APH(2'')-Ia
QLF032	Crohn	QLF032sag-00270	QLF032sag-00270_00692	QLF032sag-00270_37	1012	2274	+	tetA(P)	tetracycline efflux MFS transporter TetA(P)	core	AMR	AMR	Tetracycline	Tetracycline	EXACTP	420	420	100	100	420	WP_003479690.1	tetracycline efflux MFS transporter TetA(P)	NF000043.1	tetracycline efflux MFS transporter TetA(P)
QLF032	Crohn	QLF032sag-00270	QLF032sag-00270_00693	QLF032sag-00270_37	2258	4216	+	tetB(P)	tetracycline resistance ribosomal protection protein TetB(P)	core	AMR	AMR	Tetracycline	Tetracycline	BLASTP	652	652	100	99.54	652	WP_012478245.1	tetracycline resistance ribosomal protection protein TetB(P)	NF012153.1	tetracycline resistance ribosomal protection protein
QLF032	Crohn	QLF032sag-00270	QLF032sag-00270_02236	QLF032sag-00270_276	1303	1803	+	lnu(P)	lincosamide nucleotidyltransferase Lnu(P)	core	AMR	AMR	Lincosamide	Lincosamide	EXACTP	166	166	100	100	166	WP_022071788.1	lincosamide nucleotidyltransferase Lnu(P)	NF000061.1	lincosamide nucleotidyltransferase Lnu(P)
QLF032	Crohn	QLF032sag-00271	QLF032sag-00271_01379	QLF032sag-00271_342	2173	4131	-	tetB(P)	tetracycline resistance ribosomal protection protein TetB(P)	core	AMR	AMR	Tetracycline	Tetracycline	BLASTP	652	652	100	99.54	652	WP_012478245.1	tetracycline resistance ribosomal protection protein TetB(P)	NF012153.1	tetracycline resistance ribosomal protection protein
QLF032	Crohn	QLF032sag-00271	QLF032sag-00271_01380	QLF032sag-00271_342	4115	5377	-	tetA(P)	tetracycline efflux MFS transporter TetA(P)	core	AMR	AMR	Tetracycline	Tetracycline	EXACTP	420	420	100	100	420	WP_003479690.1	tetracycline efflux MFS transporter TetA(P)	NF000043.1	tetracycline efflux MFS transporter TetA(P)
QLF032	Crohn	QLF032sag-00271	QLF032sag-00271_02016	QLF032sag-00271_484	2883	4322	-	aac(6')-Ie/aph(2'')-Ia	bifunctional aminoglycoside N-acetyltransferase AAC(6')-Ie/aminoglycoside O-phosphotransferase APH(2'')-Ia	core	AMR	AMR	Aminoglycoside	Amikacin/gentamicin/kanamycin/tobramycin	EXACTP	479	479	100	100	479	WP_001028144.1	bifunctional aminoglycoside N-acetyltransferase AAC(6')-Ie/aminoglycoside O-phosphotransferase APH(2'')-Ia	NF000508.1	aminoglycoside O-phosphotransferase APH(2'')-Ia
QLF032	Crohn	QLF032sag-00271	QLF032sag-00271_02224	QLF032sag-00271_506	2347	2847	+	lnu(P)	lincosamide nucleotidyltransferase Lnu(P)	core	AMR	AMR	Lincosamide	Lincosamide	EXACTP	166	166	100	100	166	WP_022071788.1	lincosamide nucleotidyltransferase Lnu(P)	NF000061.1	lincosamide nucleotidyltransferase Lnu(P)
QLF032	Crohn	QLF032sag-00272	QLF032sag-00272_00598	QLF032sag-00272_33	1012	2274	+	tetA(P)	tetracycline efflux MFS transporter TetA(P)	core	AMR	AMR	Tetracycline	Tetracycline	EXACTP	420	420	100	100	420	WP_003479690.1	tetracycline efflux MFS transporter TetA(P)	NF000043.1	tetracycline efflux MFS transporter TetA(P)
QLF032	Crohn	QLF032sag-00272	QLF032sag-00272_00599	QLF032sag-00272_33	2258	4216	+	tetB(P)	tetracycline resistance ribosomal protection protein TetB(P)	core	AMR	AMR	Tetracycline	Tetracycline	BLASTP	652	652	100	99.54	652	WP_012478245.1	tetracycline resistance ribosomal protection protein TetB(P)	NF012153.1	tetracycline resistance ribosomal protection protein
QLF032	Crohn	QLF032sag-00272	QLF032sag-00272_00691	QLF032sag-00272_35	163	663	-	lnu(P)	lincosamide nucleotidyltransferase Lnu(P)	core	AMR	AMR	Lincosamide	Lincosamide	EXACTP	166	166	100	100	166	WP_022071788.1	lincosamide nucleotidyltransferase Lnu(P)	NF000061.1	lincosamide nucleotidyltransferase Lnu(P)
QLF032	Crohn	QLF032sag-00272	QLF032sag-00272_02461	QLF032sag-00272_288	3594	5033	-	aac(6')-Ie/aph(2'')-Ia	bifunctional aminoglycoside N-acetyltransferase AAC(6')-Ie/aminoglycoside O-phosphotransferase APH(2'')-Ia	core	AMR	AMR	Aminoglycoside	Amikacin/gentamicin/kanamycin/tobramycin	EXACTP	479	479	100	100	479	WP_001028144.1	bifunctional aminoglycoside N-acetyltransferase AAC(6')-Ie/aminoglycoside O-phosphotransferase APH(2'')-Ia	NF000508.1	aminoglycoside O-phosphotransferase APH(2'')-Ia
QLF032	Crohn	QLF032sag-00273	QLF032sag-00273_01417	QLF032sag-00273_31	3594	5033	-	aac(6')-Ie/aph(2'')-Ia	bifunctional aminoglycoside N-acetyltransferase AAC(6')-Ie/aminoglycoside O-phosphotransferase APH(2'')-Ia	core	AMR	AMR	Aminoglycoside	Amikacin/gentamicin/kanamycin/tobramycin	EXACTP	479	479	100	100	479	WP_001028144.1	bifunctional aminoglycoside N-acetyltransferase AAC(6')-Ie/aminoglycoside O-phosphotransferase APH(2'')-Ia	NF000508.1	aminoglycoside O-phosphotransferase APH(2'')-Ia
QLF032	Crohn	QLF032sag-00273	QLF032sag-00273_01709	QLF032sag-00273_96	1289	1789	+	lnu(P)	lincosamide nucleotidyltransferase Lnu(P)	core	AMR	AMR	Lincosamide	Lincosamide	EXACTP	166	166	100	100	166	WP_022071788.1	lincosamide nucleotidyltransferase Lnu(P)	NF000061.1	lincosamide nucleotidyltransferase Lnu(P)
QLF032	Crohn	QLF032sag-00273	QLF032sag-00273_02484	QLF032sag-00273_166	1012	2274	+	tetA(P)	tetracycline efflux MFS transporter TetA(P)	core	AMR	AMR	Tetracycline	Tetracycline	EXACTP	420	420	100	100	420	WP_003479690.1	tetracycline efflux MFS transporter TetA(P)	NF000043.1	tetracycline efflux MFS transporter TetA(P)
QLF032	Crohn	QLF032sag-00273	QLF032sag-00273_02485	QLF032sag-00273_166	2258	4216	+	tetB(P)	tetracycline resistance ribosomal protection protein TetB(P)	core	AMR	AMR	Tetracycline	Tetracycline	BLASTP	652	652	100	99.54	652	WP_012478245.1	tetracycline resistance ribosomal protection protein TetB(P)	NF012153.1	tetracycline resistance ribosomal protection protein
QLF032	Crohn	QLF032sag-00274	QLF032sag-00274_00367	QLF032sag-00274_11	2495	3934	+	aac(6')-Ie/aph(2'')-Ia	bifunctional aminoglycoside N-acetyltransferase AAC(6')-Ie/aminoglycoside O-phosphotransferase APH(2'')-Ia	core	AMR	AMR	Aminoglycoside	Amikacin/gentamicin/kanamycin/tobramycin	EXACTP	479	479	100	100	479	WP_001028144.1	bifunctional aminoglycoside N-acetyltransferase AAC(6')-Ie/aminoglycoside O-phosphotransferase APH(2'')-Ia	NF000508.1	aminoglycoside O-phosphotransferase APH(2'')-Ia
QLF032	Crohn	QLF032sag-00274	QLF032sag-00274_02177	QLF032sag-00274_60	15991	17949	-	tetB(P)	tetracycline resistance ribosomal protection protein TetB(P)	core	AMR	AMR	Tetracycline	Tetracycline	BLASTP	652	652	100	99.54	652	WP_012478245.1	tetracycline resistance ribosomal protection protein TetB(P)	NF012153.1	tetracycline resistance ribosomal protection protein
QLF032	Crohn	QLF032sag-00274	QLF032sag-00274_02178	QLF032sag-00274_60	17933	19195	-	tetA(P)	tetracycline efflux MFS transporter TetA(P)	core	AMR	AMR	Tetracycline	Tetracycline	EXACTP	420	420	100	100	420	WP_003479690.1	tetracycline efflux MFS transporter TetA(P)	NF000043.1	tetracycline efflux MFS transporter TetA(P)
QLF032	Crohn	QLF032sag-00274	QLF032sag-00274_02829	QLF032sag-00274_138	1303	1803	+	lnu(P)	lincosamide nucleotidyltransferase Lnu(P)	core	AMR	AMR	Lincosamide	Lincosamide	EXACTP	166	166	100	100	166	WP_022071788.1	lincosamide nucleotidyltransferase Lnu(P)	NF000061.1	lincosamide nucleotidyltransferase Lnu(P)
QLF032	Crohn	QLF032sag-00275	QLF032sag-00275_00804	QLF032sag-00275_37	124583	125083	+	lnu(P)	lincosamide nucleotidyltransferase Lnu(P)	core	AMR	AMR	Lincosamide	Lincosamide	EXACTP	166	166	100	100	166	WP_022071788.1	lincosamide nucleotidyltransferase Lnu(P)	NF000061.1	lincosamide nucleotidyltransferase Lnu(P)
QLF032	Crohn	QLF032sag-00275	QLF032sag-00275_02234	QLF032sag-00275_254	15991	17949	-	tetB(P)	tetracycline resistance ribosomal protection protein TetB(P)	core	AMR	AMR	Tetracycline	Tetracycline	BLASTP	652	652	100	99.54	652	WP_012478245.1	tetracycline resistance ribosomal protection protein TetB(P)	NF012153.1	tetracycline resistance ribosomal protection protein
QLF032	Crohn	QLF032sag-00275	QLF032sag-00275_02235	QLF032sag-00275_254	17933	19195	-	tetA(P)	tetracycline efflux MFS transporter TetA(P)	core	AMR	AMR	Tetracycline	Tetracycline	EXACTP	420	420	100	100	420	WP_003479690.1	tetracycline efflux MFS transporter TetA(P)	NF000043.1	tetracycline efflux MFS transporter TetA(P)
QLF032	Crohn	QLF032sag-00275	QLF032sag-00275_02240	QLF032sag-00275_255	3594	5033	-	aac(6')-Ie/aph(2'')-Ia	bifunctional aminoglycoside N-acetyltransferase AAC(6')-Ie/aminoglycoside O-phosphotransferase APH(2'')-Ia	core	AMR	AMR	Aminoglycoside	Amikacin/gentamicin/kanamycin/tobramycin	EXACTP	479	479	100	100	479	WP_001028144.1	bifunctional aminoglycoside N-acetyltransferase AAC(6')-Ie/aminoglycoside O-phosphotransferase APH(2'')-Ia	NF000508.1	aminoglycoside O-phosphotransferase APH(2'')-Ia
QLF032	Crohn	QLF032sag-00276	QLF032sag-00276_00395	QLF032sag-00276_16	32328	33767	-	aac(6')-Ie/aph(2'')-Ia	bifunctional aminoglycoside N-acetyltransferase AAC(6')-Ie/aminoglycoside O-phosphotransferase APH(2'')-Ia	core	AMR	AMR	Aminoglycoside	Amikacin/gentamicin/kanamycin/tobramycin	EXACTP	479	479	100	100	479	WP_001028144.1	bifunctional aminoglycoside N-acetyltransferase AAC(6')-Ie/aminoglycoside O-phosphotransferase APH(2'')-Ia	NF000508.1	aminoglycoside O-phosphotransferase APH(2'')-Ia
QLF032	Crohn	QLF032sag-00276	QLF032sag-00276_01319	QLF032sag-00276_49	1303	1803	+	lnu(P)	lincosamide nucleotidyltransferase Lnu(P)	core	AMR	AMR	Lincosamide	Lincosamide	EXACTP	166	166	100	100	166	WP_022071788.1	lincosamide nucleotidyltransferase Lnu(P)	NF000061.1	lincosamide nucleotidyltransferase Lnu(P)
QLF032	Crohn	QLF032sag-00276	QLF032sag-00276_02418	QLF032sag-00276_230	15991	17949	-	tetB(P)	tetracycline resistance ribosomal protection protein TetB(P)	core	AMR	AMR	Tetracycline	Tetracycline	BLASTP	652	652	100	99.54	652	WP_012478245.1	tetracycline resistance ribosomal protection protein TetB(P)	NF012153.1	tetracycline resistance ribosomal protection protein
QLF032	Crohn	QLF032sag-00276	QLF032sag-00276_02419	QLF032sag-00276_230	17933	19195	-	tetA(P)	tetracycline efflux MFS transporter TetA(P)	core	AMR	AMR	Tetracycline	Tetracycline	EXACTP	420	420	100	100	420	WP_003479690.1	tetracycline efflux MFS transporter TetA(P)	NF000043.1	tetracycline efflux MFS transporter TetA(P)
QLF032	Crohn	QLF032sag-00277	QLF032sag-00277_01425	QLF032sag-00277_48	2453	3892	+	aac(6')-Ie/aph(2'')-Ia	bifunctional aminoglycoside N-acetyltransferase AAC(6')-Ie/aminoglycoside O-phosphotransferase APH(2'')-Ia	core	AMR	AMR	Aminoglycoside	Amikacin/gentamicin/kanamycin/tobramycin	EXACTP	479	479	100	100	479	WP_001028144.1	bifunctional aminoglycoside N-acetyltransferase AAC(6')-Ie/aminoglycoside O-phosphotransferase APH(2'')-Ia	NF000508.1	aminoglycoside O-phosphotransferase APH(2'')-Ia
QLF032	Crohn	QLF032sag-00277	QLF032sag-00277_02055	QLF032sag-00277_198	164	664	-	lnu(P)	lincosamide nucleotidyltransferase Lnu(P)	core	AMR	AMR	Lincosamide	Lincosamide	EXACTP	166	166	100	100	166	WP_022071788.1	lincosamide nucleotidyltransferase Lnu(P)	NF000061.1	lincosamide nucleotidyltransferase Lnu(P)
QLF032	Crohn	QLF032sag-00277	QLF032sag-00277_02596	QLF032sag-00277_243	1012	2274	+	tetA(P)	tetracycline efflux MFS transporter TetA(P)	core	AMR	AMR	Tetracycline	Tetracycline	EXACTP	420	420	100	100	420	WP_003479690.1	tetracycline efflux MFS transporter TetA(P)	NF000043.1	tetracycline efflux MFS transporter TetA(P)
QLF032	Crohn	QLF032sag-00277	QLF032sag-00277_02597	QLF032sag-00277_243	2258	4216	+	tetB(P)	tetracycline resistance ribosomal protection protein TetB(P)	core	AMR	AMR	Tetracycline	Tetracycline	BLASTP	652	652	100	99.54	652	WP_012478245.1	tetracycline resistance ribosomal protection protein TetB(P)	NF012153.1	tetracycline resistance ribosomal protection protein
QLF032	Crohn	QLF032sag-00278	QLF032sag-00278_00377	QLF032sag-00278_13	2453	3892	+	aac(6')-Ie/aph(2'')-Ia	bifunctional aminoglycoside N-acetyltransferase AAC(6')-Ie/aminoglycoside O-phosphotransferase APH(2'')-Ia	core	AMR	AMR	Aminoglycoside	Amikacin/gentamicin/kanamycin/tobramycin	EXACTP	479	479	100	100	479	WP_001028144.1	bifunctional aminoglycoside N-acetyltransferase AAC(6')-Ie/aminoglycoside O-phosphotransferase APH(2'')-Ia	NF000508.1	aminoglycoside O-phosphotransferase APH(2'')-Ia
QLF032	Crohn	QLF032sag-00278	QLF032sag-00278_02034	QLF032sag-00278_137	13054	13554	-	lnu(P)	lincosamide nucleotidyltransferase Lnu(P)	core	AMR	AMR	Lincosamide	Lincosamide	EXACTP	166	166	100	100	166	WP_022071788.1	lincosamide nucleotidyltransferase Lnu(P)	NF000061.1	lincosamide nucleotidyltransferase Lnu(P)
QLF032	Crohn	QLF032sag-00278	QLF032sag-00278_02283	QLF032sag-00278_162	15991	17949	-	tetB(P)	tetracycline resistance ribosomal protection protein TetB(P)	core	AMR	AMR	Tetracycline	Tetracycline	BLASTP	652	652	100	99.54	652	WP_012478245.1	tetracycline resistance ribosomal protection protein TetB(P)	NF012153.1	tetracycline resistance ribosomal protection protein
QLF032	Crohn	QLF032sag-00278	QLF032sag-00278_02284	QLF032sag-00278_162	17933	19195	-	tetA(P)	tetracycline efflux MFS transporter TetA(P)	core	AMR	AMR	Tetracycline	Tetracycline	EXACTP	420	420	100	100	420	WP_003479690.1	tetracycline efflux MFS transporter TetA(P)	NF000043.1	tetracycline efflux MFS transporter TetA(P)
QLF032	Crohn	QLF032sag-00279	QLF032sag-00279_01555	QLF032sag-00279_161	9152	11110	-	tetB(P)	tetracycline resistance ribosomal protection protein TetB(P)	core	AMR	AMR	Tetracycline	Tetracycline	BLASTP	652	652	100	99.54	652	WP_012478245.1	tetracycline resistance ribosomal protection protein TetB(P)	NF012153.1	tetracycline resistance ribosomal protection protein
QLF032	Crohn	QLF032sag-00279	QLF032sag-00279_01556	QLF032sag-00279_161	11094	12356	-	tetA(P)	tetracycline efflux MFS transporter TetA(P)	core	AMR	AMR	Tetracycline	Tetracycline	EXACTP	420	420	100	100	420	WP_003479690.1	tetracycline efflux MFS transporter TetA(P)	NF000043.1	tetracycline efflux MFS transporter TetA(P)
QLF032	Crohn	QLF032sag-00279	QLF032sag-00279_02037	QLF032sag-00279_262	164	664	-	lnu(P)	lincosamide nucleotidyltransferase Lnu(P)	core	AMR	AMR	Lincosamide	Lincosamide	EXACTP	166	166	100	100	166	WP_022071788.1	lincosamide nucleotidyltransferase Lnu(P)	NF000061.1	lincosamide nucleotidyltransferase Lnu(P)
QLF032	Crohn	QLF032sag-00279	QLF032sag-00279_02639	QLF032sag-00279_309	2495	3934	+	aac(6')-Ie/aph(2'')-Ia	bifunctional aminoglycoside N-acetyltransferase AAC(6')-Ie/aminoglycoside O-phosphotransferase APH(2'')-Ia	core	AMR	AMR	Aminoglycoside	Amikacin/gentamicin/kanamycin/tobramycin	EXACTP	479	479	100	100	479	WP_001028144.1	bifunctional aminoglycoside N-acetyltransferase AAC(6')-Ie/aminoglycoside O-phosphotransferase APH(2'')-Ia	NF000508.1	aminoglycoside O-phosphotransferase APH(2'')-Ia
QLF032	Crohn	QLF032sag-00280	QLF032sag-00280_00563	QLF032sag-00280_39	34266	34766	+	lnu(P)	lincosamide nucleotidyltransferase Lnu(P)	core	AMR	AMR	Lincosamide	Lincosamide	EXACTP	166	166	100	100	166	WP_022071788.1	lincosamide nucleotidyltransferase Lnu(P)	NF000061.1	lincosamide nucleotidyltransferase Lnu(P)
QLF032	Crohn	QLF032sag-00280	QLF032sag-00280_01411	QLF032sag-00280_294	12	1217	-	tetA(P)	tetracycline efflux MFS transporter TetA(P)	core	AMR	AMR	Tetracycline	Tetracycline	BLASTP	401	420	95.48	100	401	WP_003479690.1	tetracycline efflux MFS transporter TetA(P)	NF000043.1	tetracycline efflux MFS transporter TetA(P)
QLF032	Crohn	QLF032sag-00281	QLF032sag-00281_00559	QLF032sag-00281_32	2930	3430	+	lnu(P)	lincosamide nucleotidyltransferase Lnu(P)	core	AMR	AMR	Lincosamide	Lincosamide	EXACTP	166	166	100	100	166	WP_022071788.1	lincosamide nucleotidyltransferase Lnu(P)	NF000061.1	lincosamide nucleotidyltransferase Lnu(P)
QLF032	Crohn	QLF032sag-00281	QLF032sag-00281_01995	QLF032sag-00281_254	9899	11857	-	tetB(P)	tetracycline resistance ribosomal protection protein TetB(P)	core	AMR	AMR	Tetracycline	Tetracycline	BLASTP	652	652	100	99.54	652	WP_012478245.1	tetracycline resistance ribosomal protection protein TetB(P)	NF012153.1	tetracycline resistance ribosomal protection protein
QLF032	Crohn	QLF032sag-00281	QLF032sag-00281_01996	QLF032sag-00281_254	11841	13103	-	tetA(P)	tetracycline efflux MFS transporter TetA(P)	core	AMR	AMR	Tetracycline	Tetracycline	EXACTP	420	420	100	100	420	WP_003479690.1	tetracycline efflux MFS transporter TetA(P)	NF000043.1	tetracycline efflux MFS transporter TetA(P)
QLF032	Crohn	QLF032sag-00281	QLF032sag-00281_02283	QLF032sag-00281_275	1977	3416	+	aac(6')-Ie/aph(2'')-Ia	bifunctional aminoglycoside N-acetyltransferase AAC(6')-Ie/aminoglycoside O-phosphotransferase APH(2'')-Ia	core	AMR	AMR	Aminoglycoside	Amikacin/gentamicin/kanamycin/tobramycin	EXACTP	479	479	100	100	479	WP_001028144.1	bifunctional aminoglycoside N-acetyltransferase AAC(6')-Ie/aminoglycoside O-phosphotransferase APH(2'')-Ia	NF000508.1	aminoglycoside O-phosphotransferase APH(2'')-Ia
QLF032	Crohn	QLF032sag-00282	QLF032sag-00282_00003	QLF032sag-00282_1	1012	2274	+	tetA(P)	tetracycline efflux MFS transporter TetA(P)	core	AMR	AMR	Tetracycline	Tetracycline	EXACTP	420	420	100	100	420	WP_003479690.1	tetracycline efflux MFS transporter TetA(P)	NF000043.1	tetracycline efflux MFS transporter TetA(P)
QLF032	Crohn	QLF032sag-00282	QLF032sag-00282_00004	QLF032sag-00282_1	2258	4216	+	tetB(P)	tetracycline resistance ribosomal protection protein TetB(P)	core	AMR	AMR	Tetracycline	Tetracycline	BLASTP	652	652	100	99.54	652	WP_012478245.1	tetracycline resistance ribosomal protection protein TetB(P)	NF012153.1	tetracycline resistance ribosomal protection protein
QLF032	Crohn	QLF032sag-00282	QLF032sag-00282_01334	QLF032sag-00282_102	1303	1803	+	lnu(P)	lincosamide nucleotidyltransferase Lnu(P)	core	AMR	AMR	Lincosamide	Lincosamide	EXACTP	166	166	100	100	166	WP_022071788.1	lincosamide nucleotidyltransferase Lnu(P)	NF000061.1	lincosamide nucleotidyltransferase Lnu(P)
QLF032	Crohn	QLF032sag-00282	QLF032sag-00282_01549	QLF032sag-00282_216	2564	3301	-	erm(B)	23S rRNA (adenine(2058)-N(6))-methyltransferase Erm(B)	core	AMR	AMR	Macrolide	Macrolide	EXACTP	245	245	100	100	245	WP_001038790.1	23S rRNA (adenine(2058)-N(6))-methyltransferase Erm(B)	NF012220.1	23S rRNA (adenine(2058)-N(6))-methyltransferase Erm(B)
QLF032	Crohn	QLF032sag-00282	QLF032sag-00282_01889	QLF032sag-00282_299	3594	5033	-	aac(6')-Ie/aph(2'')-Ia	bifunctional aminoglycoside N-acetyltransferase AAC(6')-Ie/aminoglycoside O-phosphotransferase APH(2'')-Ia	core	AMR	AMR	Aminoglycoside	Amikacin/gentamicin/kanamycin/tobramycin	EXACTP	479	479	100	100	479	WP_001028144.1	bifunctional aminoglycoside N-acetyltransferase AAC(6')-Ie/aminoglycoside O-phosphotransferase APH(2'')-Ia	NF000508.1	aminoglycoside O-phosphotransferase APH(2'')-Ia
QLF032	Crohn	QLF032sag-00283	QLF032sag-00283_01629	QLF032sag-00283_141	1303	1803	+	lnu(P)	lincosamide nucleotidyltransferase Lnu(P)	core	AMR	AMR	Lincosamide	Lincosamide	EXACTP	166	166	100	100	166	WP_022071788.1	lincosamide nucleotidyltransferase Lnu(P)	NF000061.1	lincosamide nucleotidyltransferase Lnu(P)
QLF032	Crohn	QLF032sag-00283	QLF032sag-00283_02124	QLF032sag-00283_176	15991	17949	-	tetB(P)	tetracycline resistance ribosomal protection protein TetB(P)	core	AMR	AMR	Tetracycline	Tetracycline	BLASTP	652	652	100	99.54	652	WP_012478245.1	tetracycline resistance ribosomal protection protein TetB(P)	NF012153.1	tetracycline resistance ribosomal protection protein
QLF032	Crohn	QLF032sag-00283	QLF032sag-00283_02125	QLF032sag-00283_176	17933	19195	-	tetA(P)	tetracycline efflux MFS transporter TetA(P)	core	AMR	AMR	Tetracycline	Tetracycline	EXACTP	420	420	100	100	420	WP_003479690.1	tetracycline efflux MFS transporter TetA(P)	NF000043.1	tetracycline efflux MFS transporter TetA(P)
QLF032	Crohn	QLF032sag-00285	QLF032sag-00285_01442	QLF032sag-00285_155	1570	2070	+	lnu(P)	lincosamide nucleotidyltransferase Lnu(P)	core	AMR	AMR	Lincosamide	Lincosamide	EXACTP	166	166	100	100	166	WP_022071788.1	lincosamide nucleotidyltransferase Lnu(P)	NF000061.1	lincosamide nucleotidyltransferase Lnu(P)
QLF032	Crohn	QLF032sag-00285	QLF032sag-00285_01802	QLF032sag-00285_282	2453	3892	+	aac(6')-Ie/aph(2'')-Ia	bifunctional aminoglycoside N-acetyltransferase AAC(6')-Ie/aminoglycoside O-phosphotransferase APH(2'')-Ia	core	AMR	AMR	Aminoglycoside	Amikacin/gentamicin/kanamycin/tobramycin	EXACTP	479	479	100	100	479	WP_001028144.1	bifunctional aminoglycoside N-acetyltransferase AAC(6')-Ie/aminoglycoside O-phosphotransferase APH(2'')-Ia	NF000508.1	aminoglycoside O-phosphotransferase APH(2'')-Ia
QLF032	Crohn	QLF032sag-00286	QLF032sag-00286_00420	QLF032sag-00286_29	22	939	+	aph(2'')-Ia	aminoglycoside O-phosphotransferase APH(2'')-Ia	core	AMR	AMR	Aminoglycoside	Amikacin/gentamicin/kanamycin/tobramycin	HMM	305	479	63.67	100	305	WP_001028144.1	aminoglycoside O-phosphotransferase APH(2'')-Ia	NF000508.1	aminoglycoside O-phosphotransferase APH(2'')-Ia
QLF032	Crohn	QLF032sag-00286	QLF032sag-00286_00668	QLF032sag-00286_41	15956	17914	-	tetB(P)	tetracycline resistance ribosomal protection protein TetB(P)	core	AMR	AMR	Tetracycline	Tetracycline	BLASTP	652	652	100	99.54	652	WP_012478245.1	tetracycline resistance ribosomal protection protein TetB(P)	NF012153.1	tetracycline resistance ribosomal protection protein
QLF032	Crohn	QLF032sag-00286	QLF032sag-00286_00669	QLF032sag-00286_41	17898	19160	-	tetA(P)	tetracycline efflux MFS transporter TetA(P)	core	AMR	AMR	Tetracycline	Tetracycline	EXACTP	420	420	100	100	420	WP_003479690.1	tetracycline efflux MFS transporter TetA(P)	NF000043.1	tetracycline efflux MFS transporter TetA(P)
QLF032	Crohn	QLF032sag-00286	QLF032sag-00286_01199	QLF032sag-00286_110	1303	1803	+	lnu(P)	lincosamide nucleotidyltransferase Lnu(P)	core	AMR	AMR	Lincosamide	Lincosamide	EXACTP	166	166	100	100	166	WP_022071788.1	lincosamide nucleotidyltransferase Lnu(P)	NF000061.1	lincosamide nucleotidyltransferase Lnu(P)
QLF032	Crohn	QLF032sag-00287	QLF032sag-00287_01443	QLF032sag-00287_197	3594	4889	-	aph(2'')-Ia	aminoglycoside O-phosphotransferase APH(2'')-Ia	core	AMR	AMR	Aminoglycoside	Amikacin/gentamicin/kanamycin/tobramycin	HMM	431	479	89.77	100	430	WP_001028144.1	aminoglycoside O-phosphotransferase APH(2'')-Ia	NF000508.1	aminoglycoside O-phosphotransferase APH(2'')-Ia
QLF032	Crohn	QLF032sag-00287	QLF032sag-00287_01603	QLF032sag-00287_221	164	664	-	lnu(P)	lincosamide nucleotidyltransferase Lnu(P)	core	AMR	AMR	Lincosamide	Lincosamide	EXACTP	166	166	100	100	166	WP_022071788.1	lincosamide nucleotidyltransferase Lnu(P)	NF000061.1	lincosamide nucleotidyltransferase Lnu(P)
QLF032	Crohn	QLF032sag-00289	QLF032sag-00289_01985	QLF032sag-00289_320	2325	4283	-	tetB(P)	tetracycline resistance ribosomal protection protein TetB(P)	core	AMR	AMR	Tetracycline	Tetracycline	BLASTP	652	652	100	99.54	652	WP_012478245.1	tetracycline resistance ribosomal protection protein TetB(P)	NF012153.1	tetracycline resistance ribosomal protection protein
QLF032	Crohn	QLF032sag-00289	QLF032sag-00289_01986	QLF032sag-00289_320	4267	5529	-	tetA(P)	tetracycline efflux MFS transporter TetA(P)	core	AMR	AMR	Tetracycline	Tetracycline	EXACTP	420	420	100	100	420	WP_003479690.1	tetracycline efflux MFS transporter TetA(P)	NF000043.1	tetracycline efflux MFS transporter TetA(P)
QLF032	Crohn	QLF032sag-00289	QLF032sag-00289_02460	QLF032sag-00289_370	2453	3892	+	aac(6')-Ie/aph(2'')-Ia	bifunctional aminoglycoside N-acetyltransferase AAC(6')-Ie/aminoglycoside O-phosphotransferase APH(2'')-Ia	core	AMR	AMR	Aminoglycoside	Amikacin/gentamicin/kanamycin/tobramycin	EXACTP	479	479	100	100	479	WP_001028144.1	bifunctional aminoglycoside N-acetyltransferase AAC(6')-Ie/aminoglycoside O-phosphotransferase APH(2'')-Ia	NF000508.1	aminoglycoside O-phosphotransferase APH(2'')-Ia
QLF032	Crohn	QLF032sag-00290	QLF032sag-00290_00097	QLF032sag-00290_12	2495	3934	+	aac(6')-Ie/aph(2'')-Ia	bifunctional aminoglycoside N-acetyltransferase AAC(6')-Ie/aminoglycoside O-phosphotransferase APH(2'')-Ia	core	AMR	AMR	Aminoglycoside	Amikacin/gentamicin/kanamycin/tobramycin	EXACTP	479	479	100	100	479	WP_001028144.1	bifunctional aminoglycoside N-acetyltransferase AAC(6')-Ie/aminoglycoside O-phosphotransferase APH(2'')-Ia	NF000508.1	aminoglycoside O-phosphotransferase APH(2'')-Ia
QLF032	Crohn	QLF032sag-00290	QLF032sag-00290_01349	QLF032sag-00290_158	164	664	-	lnu(P)	lincosamide nucleotidyltransferase Lnu(P)	core	AMR	AMR	Lincosamide	Lincosamide	EXACTP	166	166	100	100	166	WP_022071788.1	lincosamide nucleotidyltransferase Lnu(P)	NF000061.1	lincosamide nucleotidyltransferase Lnu(P)
QLF032	Crohn	QLF032sag-00290	QLF032sag-00290_01911	QLF032sag-00290_288	1012	2274	+	tetA(P)	tetracycline efflux MFS transporter TetA(P)	core	AMR	AMR	Tetracycline	Tetracycline	EXACTP	420	420	100	100	420	WP_003479690.1	tetracycline efflux MFS transporter TetA(P)	NF000043.1	tetracycline efflux MFS transporter TetA(P)
QLF032	Crohn	QLF032sag-00290	QLF032sag-00290_01912	QLF032sag-00290_288	2258	4216	+	tetB(P)	tetracycline resistance ribosomal protection protein TetB(P)	core	AMR	AMR	Tetracycline	Tetracycline	BLASTP	652	652	100	99.54	652	WP_012478245.1	tetracycline resistance ribosomal protection protein TetB(P)	NF012153.1	tetracycline resistance ribosomal protection protein
QLF032	Crohn	QLF032sag-00291	QLF032sag-00291_00005	QLF032sag-00291_1	2495	3934	+	aac(6')-Ie/aph(2'')-Ia	bifunctional aminoglycoside N-acetyltransferase AAC(6')-Ie/aminoglycoside O-phosphotransferase APH(2'')-Ia	core	AMR	AMR	Aminoglycoside	Amikacin/gentamicin/kanamycin/tobramycin	EXACTP	479	479	100	100	479	WP_001028144.1	bifunctional aminoglycoside N-acetyltransferase AAC(6')-Ie/aminoglycoside O-phosphotransferase APH(2'')-Ia	NF000508.1	aminoglycoside O-phosphotransferase APH(2'')-Ia
QLF032	Crohn	QLF032sag-00291	QLF032sag-00291_01142	QLF032sag-00291_143	164	664	-	lnu(P)	lincosamide nucleotidyltransferase Lnu(P)	core	AMR	AMR	Lincosamide	Lincosamide	EXACTP	166	166	100	100	166	WP_022071788.1	lincosamide nucleotidyltransferase Lnu(P)	NF000061.1	lincosamide nucleotidyltransferase Lnu(P)
QLF032	Crohn	QLF032sag-00291	QLF032sag-00291_01749	QLF032sag-00291_281	1012	2274	+	tetA(P)	tetracycline efflux MFS transporter TetA(P)	core	AMR	AMR	Tetracycline	Tetracycline	EXACTP	420	420	100	100	420	WP_003479690.1	tetracycline efflux MFS transporter TetA(P)	NF000043.1	tetracycline efflux MFS transporter TetA(P)
QLF032	Crohn	QLF032sag-00291	QLF032sag-00291_01750	QLF032sag-00291_281	2258	4216	+	tetB(P)	tetracycline resistance ribosomal protection protein TetB(P)	core	AMR	AMR	Tetracycline	Tetracycline	BLASTP	652	652	100	99.54	652	WP_012478245.1	tetracycline resistance ribosomal protection protein TetB(P)	NF012153.1	tetracycline resistance ribosomal protection protein
QLF032	Crohn	QLF032sag-00292	QLF032sag-00292_02072	QLF032sag-00292_115	164	664	-	lnu(P)	lincosamide nucleotidyltransferase Lnu(P)	core	AMR	AMR	Lincosamide	Lincosamide	EXACTP	166	166	100	100	166	WP_022071788.1	lincosamide nucleotidyltransferase Lnu(P)	NF000061.1	lincosamide nucleotidyltransferase Lnu(P)
QLF032	Crohn	QLF032sag-00292	QLF032sag-00292_02199	QLF032sag-00292_164	13419	15377	-	tetB(P)	tetracycline resistance ribosomal protection protein TetB(P)	core	AMR	AMR	Tetracycline	Tetracycline	BLASTP	652	652	100	99.54	652	WP_012478245.1	tetracycline resistance ribosomal protection protein TetB(P)	NF012153.1	tetracycline resistance ribosomal protection protein
QLF032	Crohn	QLF032sag-00292	QLF032sag-00292_02200	QLF032sag-00292_164	15361	16623	-	tetA(P)	tetracycline efflux MFS transporter TetA(P)	core	AMR	AMR	Tetracycline	Tetracycline	EXACTP	420	420	100	100	420	WP_003479690.1	tetracycline efflux MFS transporter TetA(P)	NF000043.1	tetracycline efflux MFS transporter TetA(P)
QLF032	Crohn	QLF032sag-00292	QLF032sag-00292_02662	QLF032sag-00292_211	2495	3934	+	aac(6')-Ie/aph(2'')-Ia	bifunctional aminoglycoside N-acetyltransferase AAC(6')-Ie/aminoglycoside O-phosphotransferase APH(2'')-Ia	core	AMR	AMR	Aminoglycoside	Amikacin/gentamicin/kanamycin/tobramycin	EXACTP	479	479	100	100	479	WP_001028144.1	bifunctional aminoglycoside N-acetyltransferase AAC(6')-Ie/aminoglycoside O-phosphotransferase APH(2'')-Ia	NF000508.1	aminoglycoside O-phosphotransferase APH(2'')-Ia
QLF032	Crohn	QLF032sag-00294	QLF032sag-00294_01498	QLF032sag-00294_298	15991	17949	-	tetB(P)	tetracycline resistance ribosomal protection protein TetB(P)	core	AMR	AMR	Tetracycline	Tetracycline	BLASTP	652	652	100	99.54	652	WP_012478245.1	tetracycline resistance ribosomal protection protein TetB(P)	NF012153.1	tetracycline resistance ribosomal protection protein
QLF032	Crohn	QLF032sag-00294	QLF032sag-00294_01499	QLF032sag-00294_298	17933	19195	-	tetA(P)	tetracycline efflux MFS transporter TetA(P)	core	AMR	AMR	Tetracycline	Tetracycline	EXACTP	420	420	100	100	420	WP_003479690.1	tetracycline efflux MFS transporter TetA(P)	NF000043.1	tetracycline efflux MFS transporter TetA(P)
QLF032	Crohn	QLF032sag-00294	QLF032sag-00294_02124	QLF032sag-00294_386	2495	3934	+	aac(6')-Ie/aph(2'')-Ia	bifunctional aminoglycoside N-acetyltransferase AAC(6')-Ie/aminoglycoside O-phosphotransferase APH(2'')-Ia	core	AMR	AMR	Aminoglycoside	Amikacin/gentamicin/kanamycin/tobramycin	EXACTP	479	479	100	100	479	WP_001028144.1	bifunctional aminoglycoside N-acetyltransferase AAC(6')-Ie/aminoglycoside O-phosphotransferase APH(2'')-Ia	NF000508.1	aminoglycoside O-phosphotransferase APH(2'')-Ia
QLF032	Crohn	QLF032sag-00295	QLF032sag-00295_00241	QLF032sag-00295_18	15991	17949	-	tetB(P)	tetracycline resistance ribosomal protection protein TetB(P)	core	AMR	AMR	Tetracycline	Tetracycline	BLASTP	652	652	100	99.54	652	WP_012478245.1	tetracycline resistance ribosomal protection protein TetB(P)	NF012153.1	tetracycline resistance ribosomal protection protein
QLF032	Crohn	QLF032sag-00295	QLF032sag-00295_00242	QLF032sag-00295_18	17933	19195	-	tetA(P)	tetracycline efflux MFS transporter TetA(P)	core	AMR	AMR	Tetracycline	Tetracycline	EXACTP	420	420	100	100	420	WP_003479690.1	tetracycline efflux MFS transporter TetA(P)	NF000043.1	tetracycline efflux MFS transporter TetA(P)
QLF032	Crohn	QLF032sag-00295	QLF032sag-00295_00931	QLF032sag-00295_43	87	1052	+	aph(2'')-Ia	aminoglycoside O-phosphotransferase APH(2'')-Ia	core	AMR	AMR	Aminoglycoside	Amikacin/gentamicin/kanamycin/tobramycin	HMM	321	479	67.01	99.69	321	WP_001028144.1	aminoglycoside O-phosphotransferase APH(2'')-Ia	NF000508.1	aminoglycoside O-phosphotransferase APH(2'')-Ia
QLF032	Crohn	QLF032sag-00296	QLF032sag-00296_00501	QLF032sag-00296_46	2250	4208	-	tetB(P)	tetracycline resistance ribosomal protection protein TetB(P)	core	AMR	AMR	Tetracycline	Tetracycline	BLASTP	652	652	100	99.54	652	WP_012478245.1	tetracycline resistance ribosomal protection protein TetB(P)	NF012153.1	tetracycline resistance ribosomal protection protein
QLF032	Crohn	QLF032sag-00296	QLF032sag-00296_00502	QLF032sag-00296_46	4192	5454	-	tetA(P)	tetracycline efflux MFS transporter TetA(P)	core	AMR	AMR	Tetracycline	Tetracycline	EXACTP	420	420	100	100	420	WP_003479690.1	tetracycline efflux MFS transporter TetA(P)	NF000043.1	tetracycline efflux MFS transporter TetA(P)
QLF032	Crohn	QLF032sag-00296	QLF032sag-00296_01847	QLF032sag-00296_373	704	1204	+	lnu(P)	lincosamide nucleotidyltransferase Lnu(P)	core	AMR	AMR	Lincosamide	Lincosamide	EXACTP	166	166	100	100	166	WP_022071788.1	lincosamide nucleotidyltransferase Lnu(P)	NF000061.1	lincosamide nucleotidyltransferase Lnu(P)
QLF032	Crohn	QLF032sag-00296	QLF032sag-00296_02102	QLF032sag-00296_405	2495	3934	+	aac(6')-Ie/aph(2'')-Ia	bifunctional aminoglycoside N-acetyltransferase AAC(6')-Ie/aminoglycoside O-phosphotransferase APH(2'')-Ia	core	AMR	AMR	Aminoglycoside	Amikacin/gentamicin/kanamycin/tobramycin	EXACTP	479	479	100	100	479	WP_001028144.1	bifunctional aminoglycoside N-acetyltransferase AAC(6')-Ie/aminoglycoside O-phosphotransferase APH(2'')-Ia	NF000508.1	aminoglycoside O-phosphotransferase APH(2'')-Ia
QLF032	Crohn	QLF032sag-00297	QLF032sag-00297_00598	QLF032sag-00297_48	2495	3934	+	aac(6')-Ie/aph(2'')-Ia	bifunctional aminoglycoside N-acetyltransferase AAC(6')-Ie/aminoglycoside O-phosphotransferase APH(2'')-Ia	core	AMR	AMR	Aminoglycoside	Amikacin/gentamicin/kanamycin/tobramycin	EXACTP	479	479	100	100	479	WP_001028144.1	bifunctional aminoglycoside N-acetyltransferase AAC(6')-Ie/aminoglycoside O-phosphotransferase APH(2'')-Ia	NF000508.1	aminoglycoside O-phosphotransferase APH(2'')-Ia
QLF032	Crohn	QLF032sag-00297	QLF032sag-00297_00658	QLF032sag-00297_53	1012	2274	+	tetA(P)	tetracycline efflux MFS transporter TetA(P)	core	AMR	AMR	Tetracycline	Tetracycline	EXACTP	420	420	100	100	420	WP_003479690.1	tetracycline efflux MFS transporter TetA(P)	NF000043.1	tetracycline efflux MFS transporter TetA(P)
QLF032	Crohn	QLF032sag-00297	QLF032sag-00297_00659	QLF032sag-00297_53	2258	4216	+	tetB(P)	tetracycline resistance ribosomal protection protein TetB(P)	core	AMR	AMR	Tetracycline	Tetracycline	BLASTP	652	652	100	99.54	652	WP_012478245.1	tetracycline resistance ribosomal protection protein TetB(P)	NF012153.1	tetracycline resistance ribosomal protection protein
QLF032	Crohn	QLF032sag-00297	QLF032sag-00297_01021	QLF032sag-00297_72	19082	19582	-	lnu(P)	lincosamide nucleotidyltransferase Lnu(P)	core	AMR	AMR	Lincosamide	Lincosamide	EXACTP	166	166	100	100	166	WP_022071788.1	lincosamide nucleotidyltransferase Lnu(P)	NF000061.1	lincosamide nucleotidyltransferase Lnu(P)
QLF032	Crohn	QLF032sag-00298	QLF032sag-00298_00254	QLF032sag-00298_28	1012	2274	+	tetA(P)	tetracycline efflux MFS transporter TetA(P)	core	AMR	AMR	Tetracycline	Tetracycline	EXACTP	420	420	100	100	420	WP_003479690.1	tetracycline efflux MFS transporter TetA(P)	NF000043.1	tetracycline efflux MFS transporter TetA(P)
QLF032	Crohn	QLF032sag-00298	QLF032sag-00298_00255	QLF032sag-00298_28	2258	4216	+	tetB(P)	tetracycline resistance ribosomal protection protein TetB(P)	core	AMR	AMR	Tetracycline	Tetracycline	BLASTP	652	652	100	99.54	652	WP_012478245.1	tetracycline resistance ribosomal protection protein TetB(P)	NF012153.1	tetracycline resistance ribosomal protection protein
QLF032	Crohn	QLF032sag-00298	QLF032sag-00298_01552	QLF032sag-00298_244	2564	3301	-	erm(B)	23S rRNA (adenine(2058)-N(6))-methyltransferase Erm(B)	core	AMR	AMR	Macrolide	Macrolide	EXACTP	245	245	100	100	245	WP_001038790.1	23S rRNA (adenine(2058)-N(6))-methyltransferase Erm(B)	NF012220.1	23S rRNA (adenine(2058)-N(6))-methyltransferase Erm(B)
QLF032	Crohn	QLF032sag-00298	QLF032sag-00298_01835	QLF032sag-00298_315	3538	4977	-	aac(6')-Ie/aph(2'')-Ia	bifunctional aminoglycoside N-acetyltransferase AAC(6')-Ie/aminoglycoside O-phosphotransferase APH(2'')-Ia	core	AMR	AMR	Aminoglycoside	Amikacin/gentamicin/kanamycin/tobramycin	EXACTP	479	479	100	100	479	WP_001028144.1	bifunctional aminoglycoside N-acetyltransferase AAC(6')-Ie/aminoglycoside O-phosphotransferase APH(2'')-Ia	NF000508.1	aminoglycoside O-phosphotransferase APH(2'')-Ia
QLF032	Crohn	QLF032sag-00298	QLF032sag-00298_02290	QLF032sag-00298_382	1303	1803	+	lnu(P)	lincosamide nucleotidyltransferase Lnu(P)	core	AMR	AMR	Lincosamide	Lincosamide	EXACTP	166	166	100	100	166	WP_022071788.1	lincosamide nucleotidyltransferase Lnu(P)	NF000061.1	lincosamide nucleotidyltransferase Lnu(P)
QLF032	Crohn	QLF032sag-00300	QLF032sag-00300_00787	QLF032sag-00300_25	1012	2274	+	tetA(P)	tetracycline efflux MFS transporter TetA(P)	core	AMR	AMR	Tetracycline	Tetracycline	EXACTP	420	420	100	100	420	WP_003479690.1	tetracycline efflux MFS transporter TetA(P)	NF000043.1	tetracycline efflux MFS transporter TetA(P)
QLF032	Crohn	QLF032sag-00300	QLF032sag-00300_00788	QLF032sag-00300_25	2258	4216	+	tetB(P)	tetracycline resistance ribosomal protection protein TetB(P)	core	AMR	AMR	Tetracycline	Tetracycline	BLASTP	652	652	100	99.54	652	WP_012478245.1	tetracycline resistance ribosomal protection protein TetB(P)	NF012153.1	tetracycline resistance ribosomal protection protein
QLF032	Crohn	QLF032sag-00300	QLF032sag-00300_01035	QLF032sag-00300_31	2581	4020	+	aac(6')-Ie/aph(2'')-Ia	bifunctional aminoglycoside N-acetyltransferase AAC(6')-Ie/aminoglycoside O-phosphotransferase APH(2'')-Ia	core	AMR	AMR	Aminoglycoside	Amikacin/gentamicin/kanamycin/tobramycin	EXACTP	479	479	100	100	479	WP_001028144.1	bifunctional aminoglycoside N-acetyltransferase AAC(6')-Ie/aminoglycoside O-phosphotransferase APH(2'')-Ia	NF000508.1	aminoglycoside O-phosphotransferase APH(2'')-Ia
QLF032	Crohn	QLF032sag-00300	QLF032sag-00300_01872	QLF032sag-00300_89	164	664	-	lnu(P)	lincosamide nucleotidyltransferase Lnu(P)	core	AMR	AMR	Lincosamide	Lincosamide	EXACTP	166	166	100	100	166	WP_022071788.1	lincosamide nucleotidyltransferase Lnu(P)	NF000061.1	lincosamide nucleotidyltransferase Lnu(P)
QLF032	Crohn	QLF032sag-00301	QLF032sag-00301_00030	QLF032sag-00301_5	3594	5033	-	aac(6')-Ie/aph(2'')-Ia	bifunctional aminoglycoside N-acetyltransferase AAC(6')-Ie/aminoglycoside O-phosphotransferase APH(2'')-Ia	core	AMR	AMR	Aminoglycoside	Amikacin/gentamicin/kanamycin/tobramycin	EXACTP	479	479	100	100	479	WP_001028144.1	bifunctional aminoglycoside N-acetyltransferase AAC(6')-Ie/aminoglycoside O-phosphotransferase APH(2'')-Ia	NF000508.1	aminoglycoside O-phosphotransferase APH(2'')-Ia
QLF032	Crohn	QLF032sag-00301	QLF032sag-00301_02176	QLF032sag-00301_116	1303	1803	+	lnu(P)	lincosamide nucleotidyltransferase Lnu(P)	core	AMR	AMR	Lincosamide	Lincosamide	EXACTP	166	166	100	100	166	WP_022071788.1	lincosamide nucleotidyltransferase Lnu(P)	NF000061.1	lincosamide nucleotidyltransferase Lnu(P)
QLF032	Crohn	QLF032sag-00301	QLF032sag-00301_02736	QLF032sag-00301_147	15991	17949	-	tetB(P)	tetracycline resistance ribosomal protection protein TetB(P)	core	AMR	AMR	Tetracycline	Tetracycline	BLASTP	652	652	100	99.54	652	WP_012478245.1	tetracycline resistance ribosomal protection protein TetB(P)	NF012153.1	tetracycline resistance ribosomal protection protein
QLF032	Crohn	QLF032sag-00301	QLF032sag-00301_02737	QLF032sag-00301_147	17933	19195	-	tetA(P)	tetracycline efflux MFS transporter TetA(P)	core	AMR	AMR	Tetracycline	Tetracycline	EXACTP	420	420	100	100	420	WP_003479690.1	tetracycline efflux MFS transporter TetA(P)	NF000043.1	tetracycline efflux MFS transporter TetA(P)
QLF032	Crohn	QLF032sag-00302	QLF032sag-00302_01945	QLF032sag-00302_287	2495	3934	+	aac(6')-Ie/aph(2'')-Ia	bifunctional aminoglycoside N-acetyltransferase AAC(6')-Ie/aminoglycoside O-phosphotransferase APH(2'')-Ia	core	AMR	AMR	Aminoglycoside	Amikacin/gentamicin/kanamycin/tobramycin	EXACTP	479	479	100	100	479	WP_001028144.1	bifunctional aminoglycoside N-acetyltransferase AAC(6')-Ie/aminoglycoside O-phosphotransferase APH(2'')-Ia	NF000508.1	aminoglycoside O-phosphotransferase APH(2'')-Ia
QLF032	Crohn	QLF032sag-00302	QLF032sag-00302_02183	QLF032sag-00302_303	1012	2274	+	tetA(P)	tetracycline efflux MFS transporter TetA(P)	core	AMR	AMR	Tetracycline	Tetracycline	EXACTP	420	420	100	100	420	WP_003479690.1	tetracycline efflux MFS transporter TetA(P)	NF000043.1	tetracycline efflux MFS transporter TetA(P)
QLF032	Crohn	QLF032sag-00302	QLF032sag-00302_02184	QLF032sag-00302_303	2258	4216	+	tetB(P)	tetracycline resistance ribosomal protection protein TetB(P)	core	AMR	AMR	Tetracycline	Tetracycline	BLASTP	652	652	100	99.54	652	WP_012478245.1	tetracycline resistance ribosomal protection protein TetB(P)	NF012153.1	tetracycline resistance ribosomal protection protein
QLF032	Crohn	QLF032sag-00303	QLF032sag-00303_01992	QLF032sag-00303_259	2495	3934	+	aac(6')-Ie/aph(2'')-Ia	bifunctional aminoglycoside N-acetyltransferase AAC(6')-Ie/aminoglycoside O-phosphotransferase APH(2'')-Ia	core	AMR	AMR	Aminoglycoside	Amikacin/gentamicin/kanamycin/tobramycin	EXACTP	479	479	100	100	479	WP_001028144.1	bifunctional aminoglycoside N-acetyltransferase AAC(6')-Ie/aminoglycoside O-phosphotransferase APH(2'')-Ia	NF000508.1	aminoglycoside O-phosphotransferase APH(2'')-Ia
QLF032	Crohn	QLF032sag-00303	QLF032sag-00303_02037	QLF032sag-00303_267	1012	2274	+	tetA(P)	tetracycline efflux MFS transporter TetA(P)	core	AMR	AMR	Tetracycline	Tetracycline	EXACTP	420	420	100	100	420	WP_003479690.1	tetracycline efflux MFS transporter TetA(P)	NF000043.1	tetracycline efflux MFS transporter TetA(P)
QLF032	Crohn	QLF032sag-00303	QLF032sag-00303_02038	QLF032sag-00303_267	2258	4216	+	tetB(P)	tetracycline resistance ribosomal protection protein TetB(P)	core	AMR	AMR	Tetracycline	Tetracycline	BLASTP	652	652	100	99.54	652	WP_012478245.1	tetracycline resistance ribosomal protection protein TetB(P)	NF012153.1	tetracycline resistance ribosomal protection protein
QLF032	Crohn	QLF032sag-00304	QLF032sag-00304_01734	QLF032sag-00304_188	439	939	+	lnu(P)	lincosamide nucleotidyltransferase Lnu(P)	core	AMR	AMR	Lincosamide	Lincosamide	EXACTP	166	166	100	100	166	WP_022071788.1	lincosamide nucleotidyltransferase Lnu(P)	NF000061.1	lincosamide nucleotidyltransferase Lnu(P)
QLF032	Crohn	QLF032sag-00304	QLF032sag-00304_01766	QLF032sag-00304_196	1012	2274	+	tetA(P)	tetracycline efflux MFS transporter TetA(P)	core	AMR	AMR	Tetracycline	Tetracycline	EXACTP	420	420	100	100	420	WP_003479690.1	tetracycline efflux MFS transporter TetA(P)	NF000043.1	tetracycline efflux MFS transporter TetA(P)
QLF032	Crohn	QLF032sag-00304	QLF032sag-00304_01767	QLF032sag-00304_196	2258	4216	+	tetB(P)	tetracycline resistance ribosomal protection protein TetB(P)	core	AMR	AMR	Tetracycline	Tetracycline	BLASTP	652	652	100	99.54	652	WP_012478245.1	tetracycline resistance ribosomal protection protein TetB(P)	NF012153.1	tetracycline resistance ribosomal protection protein
QLF032	Crohn	QLF032sag-00304	QLF032sag-00304_01916	QLF032sag-00304_219	2528	3967	+	aac(6')-Ie/aph(2'')-Ia	bifunctional aminoglycoside N-acetyltransferase AAC(6')-Ie/aminoglycoside O-phosphotransferase APH(2'')-Ia	core	AMR	AMR	Aminoglycoside	Amikacin/gentamicin/kanamycin/tobramycin	EXACTP	479	479	100	100	479	WP_001028144.1	bifunctional aminoglycoside N-acetyltransferase AAC(6')-Ie/aminoglycoside O-phosphotransferase APH(2'')-Ia	NF000508.1	aminoglycoside O-phosphotransferase APH(2'')-Ia
QLF032	Crohn	QLF032sag-00305	QLF032sag-00305_00635	QLF032sag-00305_28	4056	5495	+	aac(6')-Ie/aph(2'')-Ia	bifunctional aminoglycoside N-acetyltransferase AAC(6')-Ie/aminoglycoside O-phosphotransferase APH(2'')-Ia	core	AMR	AMR	Aminoglycoside	Amikacin/gentamicin/kanamycin/tobramycin	EXACTP	479	479	100	100	479	WP_001028144.1	bifunctional aminoglycoside N-acetyltransferase AAC(6')-Ie/aminoglycoside O-phosphotransferase APH(2'')-Ia	NF000508.1	aminoglycoside O-phosphotransferase APH(2'')-Ia
QLF032	Crohn	QLF032sag-00305	QLF032sag-00305_01999	QLF032sag-00305_277	329	2287	+	tetB(P)	tetracycline resistance ribosomal protection protein TetB(P)	core	AMR	AMR	Tetracycline	Tetracycline	BLASTP	652	652	100	99.54	652	WP_012478245.1	tetracycline resistance ribosomal protection protein TetB(P)	NF012153.1	tetracycline resistance ribosomal protection protein
QLF032	Crohn	QLF032sag-00305	QLF032sag-00305_02092	QLF032sag-00305_296	164	664	-	lnu(P)	lincosamide nucleotidyltransferase Lnu(P)	core	AMR	AMR	Lincosamide	Lincosamide	EXACTP	166	166	100	100	166	WP_022071788.1	lincosamide nucleotidyltransferase Lnu(P)	NF000061.1	lincosamide nucleotidyltransferase Lnu(P)
QLF032	Crohn	QLF032sag-00306	QLF032sag-00306_00088	QLF032sag-00306_11	1012	2274	+	tetA(P)	tetracycline efflux MFS transporter TetA(P)	core	AMR	AMR	Tetracycline	Tetracycline	EXACTP	420	420	100	100	420	WP_003479690.1	tetracycline efflux MFS transporter TetA(P)	NF000043.1	tetracycline efflux MFS transporter TetA(P)
QLF032	Crohn	QLF032sag-00306	QLF032sag-00306_00089	QLF032sag-00306_11	2258	4216	+	tetB(P)	tetracycline resistance ribosomal protection protein TetB(P)	core	AMR	AMR	Tetracycline	Tetracycline	BLASTP	652	652	100	99.54	652	WP_012478245.1	tetracycline resistance ribosomal protection protein TetB(P)	NF012153.1	tetracycline resistance ribosomal protection protein
QLF032	Crohn	QLF032sag-00306	QLF032sag-00306_02278	QLF032sag-00306_277	164	664	-	lnu(P)	lincosamide nucleotidyltransferase Lnu(P)	core	AMR	AMR	Lincosamide	Lincosamide	EXACTP	166	166	100	100	166	WP_022071788.1	lincosamide nucleotidyltransferase Lnu(P)	NF000061.1	lincosamide nucleotidyltransferase Lnu(P)
QLF032	Crohn	QLF032sag-00307	QLF032sag-00307_00669	QLF032sag-00307_90	2318	3757	+	aac(6')-Ie/aph(2'')-Ia	bifunctional aminoglycoside N-acetyltransferase AAC(6')-Ie/aminoglycoside O-phosphotransferase APH(2'')-Ia	core	AMR	AMR	Aminoglycoside	Amikacin/gentamicin/kanamycin/tobramycin	EXACTP	479	479	100	100	479	WP_001028144.1	bifunctional aminoglycoside N-acetyltransferase AAC(6')-Ie/aminoglycoside O-phosphotransferase APH(2'')-Ia	NF000508.1	aminoglycoside O-phosphotransferase APH(2'')-Ia
QLF032	Crohn	QLF032sag-00307	QLF032sag-00307_01607	QLF032sag-00307_154	13513	14013	+	lnu(P)	lincosamide nucleotidyltransferase Lnu(P)	core	AMR	AMR	Lincosamide	Lincosamide	EXACTP	166	166	100	100	166	WP_022071788.1	lincosamide nucleotidyltransferase Lnu(P)	NF000061.1	lincosamide nucleotidyltransferase Lnu(P)
QLF032	Crohn	QLF032sag-00309	QLF032sag-00309_00205	QLF032sag-00309_14	430	1869	+	aac(6')-Ie/aph(2'')-Ia	bifunctional aminoglycoside N-acetyltransferase AAC(6')-Ie/aminoglycoside O-phosphotransferase APH(2'')-Ia	core	AMR	AMR	Aminoglycoside	Amikacin/gentamicin/kanamycin/tobramycin	EXACTP	479	479	100	100	479	WP_001028144.1	bifunctional aminoglycoside N-acetyltransferase AAC(6')-Ie/aminoglycoside O-phosphotransferase APH(2'')-Ia	NF000508.1	aminoglycoside O-phosphotransferase APH(2'')-Ia
QLF032	Crohn	QLF032sag-00309	QLF032sag-00309_00904	QLF032sag-00309_39	40792	41292	+	lnu(P)	lincosamide nucleotidyltransferase Lnu(P)	core	AMR	AMR	Lincosamide	Lincosamide	EXACTP	166	166	100	100	166	WP_022071788.1	lincosamide nucleotidyltransferase Lnu(P)	NF000061.1	lincosamide nucleotidyltransferase Lnu(P)
QLF032	Crohn	QLF032sag-00309	QLF032sag-00309_01747	QLF032sag-00309_161	330	1067	+	erm(B)	23S rRNA (adenine(2058)-N(6))-methyltransferase Erm(B)	core	AMR	AMR	Macrolide	Macrolide	EXACTP	245	245	100	100	245	WP_001038790.1	23S rRNA (adenine(2058)-N(6))-methyltransferase Erm(B)	NF012220.1	23S rRNA (adenine(2058)-N(6))-methyltransferase Erm(B)
QLF032	Crohn	QLF032sag-00309	QLF032sag-00309_02004	QLF032sag-00309_211	15991	17949	-	tetB(P)	tetracycline resistance ribosomal protection protein TetB(P)	core	AMR	AMR	Tetracycline	Tetracycline	BLASTP	652	652	100	99.54	652	WP_012478245.1	tetracycline resistance ribosomal protection protein TetB(P)	NF012153.1	tetracycline resistance ribosomal protection protein
QLF032	Crohn	QLF032sag-00309	QLF032sag-00309_02005	QLF032sag-00309_211	17933	19195	-	tetA(P)	tetracycline efflux MFS transporter TetA(P)	core	AMR	AMR	Tetracycline	Tetracycline	EXACTP	420	420	100	100	420	WP_003479690.1	tetracycline efflux MFS transporter TetA(P)	NF000043.1	tetracycline efflux MFS transporter TetA(P)
QLF032	Crohn	QLF032sag-00310	QLF032sag-00310_01459	QLF032sag-00310_265	1303	1803	+	lnu(P)	lincosamide nucleotidyltransferase Lnu(P)	core	AMR	AMR	Lincosamide	Lincosamide	EXACTP	166	166	100	100	166	WP_022071788.1	lincosamide nucleotidyltransferase Lnu(P)	NF000061.1	lincosamide nucleotidyltransferase Lnu(P)
QLF032	Crohn	QLF032sag-00310	QLF032sag-00310_01467	QLF032sag-00310_267	2453	3892	+	aac(6')-Ie/aph(2'')-Ia	bifunctional aminoglycoside N-acetyltransferase AAC(6')-Ie/aminoglycoside O-phosphotransferase APH(2'')-Ia	core	AMR	AMR	Aminoglycoside	Amikacin/gentamicin/kanamycin/tobramycin	EXACTP	479	479	100	100	479	WP_001028144.1	bifunctional aminoglycoside N-acetyltransferase AAC(6')-Ie/aminoglycoside O-phosphotransferase APH(2'')-Ia	NF000508.1	aminoglycoside O-phosphotransferase APH(2'')-Ia
QLF032	Crohn	QLF032sag-00310	QLF032sag-00310_01814	QLF032sag-00310_314	1012	2274	+	tetA(P)	tetracycline efflux MFS transporter TetA(P)	core	AMR	AMR	Tetracycline	Tetracycline	EXACTP	420	420	100	100	420	WP_003479690.1	tetracycline efflux MFS transporter TetA(P)	NF000043.1	tetracycline efflux MFS transporter TetA(P)
QLF032	Crohn	QLF032sag-00310	QLF032sag-00310_01815	QLF032sag-00310_314	2258	4216	+	tetB(P)	tetracycline resistance ribosomal protection protein TetB(P)	core	AMR	AMR	Tetracycline	Tetracycline	BLASTP	652	652	100	99.54	652	WP_012478245.1	tetracycline resistance ribosomal protection protein TetB(P)	NF012153.1	tetracycline resistance ribosomal protection protein
QLF032	Crohn	QLF032sag-00311	QLF032sag-00311_00175	QLF032sag-00311_18	1012	2274	+	tetA(P)	tetracycline efflux MFS transporter TetA(P)	core	AMR	AMR	Tetracycline	Tetracycline	EXACTP	420	420	100	100	420	WP_003479690.1	tetracycline efflux MFS transporter TetA(P)	NF000043.1	tetracycline efflux MFS transporter TetA(P)
QLF032	Crohn	QLF032sag-00311	QLF032sag-00311_00176	QLF032sag-00311_18	2258	4216	+	tetB(P)	tetracycline resistance ribosomal protection protein TetB(P)	core	AMR	AMR	Tetracycline	Tetracycline	BLASTP	652	652	100	99.54	652	WP_012478245.1	tetracycline resistance ribosomal protection protein TetB(P)	NF012153.1	tetracycline resistance ribosomal protection protein
QLF032	Crohn	QLF032sag-00311	QLF032sag-00311_01139	QLF032sag-00311_125	164	664	-	lnu(P)	lincosamide nucleotidyltransferase Lnu(P)	core	AMR	AMR	Lincosamide	Lincosamide	EXACTP	166	166	100	100	166	WP_022071788.1	lincosamide nucleotidyltransferase Lnu(P)	NF000061.1	lincosamide nucleotidyltransferase Lnu(P)
QLF032	Crohn	QLF032sag-00311	QLF032sag-00311_01922	QLF032sag-00311_322	3594	5033	-	aac(6')-Ie/aph(2'')-Ia	bifunctional aminoglycoside N-acetyltransferase AAC(6')-Ie/aminoglycoside O-phosphotransferase APH(2'')-Ia	core	AMR	AMR	Aminoglycoside	Amikacin/gentamicin/kanamycin/tobramycin	EXACTP	479	479	100	100	479	WP_001028144.1	bifunctional aminoglycoside N-acetyltransferase AAC(6')-Ie/aminoglycoside O-phosphotransferase APH(2'')-Ia	NF000508.1	aminoglycoside O-phosphotransferase APH(2'')-Ia
QLF032	Crohn	QLF032sag-00312	QLF032sag-00312_00335	QLF032sag-00312_19	2581	4020	+	aac(6')-Ie/aph(2'')-Ia	bifunctional aminoglycoside N-acetyltransferase AAC(6')-Ie/aminoglycoside O-phosphotransferase APH(2'')-Ia	core	AMR	AMR	Aminoglycoside	Amikacin/gentamicin/kanamycin/tobramycin	EXACTP	479	479	100	100	479	WP_001028144.1	bifunctional aminoglycoside N-acetyltransferase AAC(6')-Ie/aminoglycoside O-phosphotransferase APH(2'')-Ia	NF000508.1	aminoglycoside O-phosphotransferase APH(2'')-Ia
QLF032	Crohn	QLF032sag-00312	QLF032sag-00312_02411	QLF032sag-00312_279	13054	13554	-	lnu(P)	lincosamide nucleotidyltransferase Lnu(P)	core	AMR	AMR	Lincosamide	Lincosamide	EXACTP	166	166	100	100	166	WP_022071788.1	lincosamide nucleotidyltransferase Lnu(P)	NF000061.1	lincosamide nucleotidyltransferase Lnu(P)
QLF032	Crohn	QLF032sag-00313	QLF032sag-00313_00053	QLF032sag-00313_6	1012	2274	+	tetA(P)	tetracycline efflux MFS transporter TetA(P)	core	AMR	AMR	Tetracycline	Tetracycline	EXACTP	420	420	100	100	420	WP_003479690.1	tetracycline efflux MFS transporter TetA(P)	NF000043.1	tetracycline efflux MFS transporter TetA(P)
QLF032	Crohn	QLF032sag-00313	QLF032sag-00313_00054	QLF032sag-00313_6	2258	4216	+	tetB(P)	tetracycline resistance ribosomal protection protein TetB(P)	core	AMR	AMR	Tetracycline	Tetracycline	BLASTP	652	652	100	99.54	652	WP_012478245.1	tetracycline resistance ribosomal protection protein TetB(P)	NF012153.1	tetracycline resistance ribosomal protection protein
QLF032	Crohn	QLF032sag-00313	QLF032sag-00313_00202	QLF032sag-00313_12	1303	1803	+	lnu(P)	lincosamide nucleotidyltransferase Lnu(P)	core	AMR	AMR	Lincosamide	Lincosamide	EXACTP	166	166	100	100	166	WP_022071788.1	lincosamide nucleotidyltransferase Lnu(P)	NF000061.1	lincosamide nucleotidyltransferase Lnu(P)
QLF032	Crohn	QLF032sag-00313	QLF032sag-00313_02161	QLF032sag-00313_157	3594	5033	-	aac(6')-Ie/aph(2'')-Ia	bifunctional aminoglycoside N-acetyltransferase AAC(6')-Ie/aminoglycoside O-phosphotransferase APH(2'')-Ia	core	AMR	AMR	Aminoglycoside	Amikacin/gentamicin/kanamycin/tobramycin	EXACTP	479	479	100	100	479	WP_001028144.1	bifunctional aminoglycoside N-acetyltransferase AAC(6')-Ie/aminoglycoside O-phosphotransferase APH(2'')-Ia	NF000508.1	aminoglycoside O-phosphotransferase APH(2'')-Ia
QLF032	Crohn	QLF032sag-00317	QLF032sag-00317_01139	QLF032sag-00317_38	164	664	-	lnu(P)	lincosamide nucleotidyltransferase Lnu(P)	core	AMR	AMR	Lincosamide	Lincosamide	EXACTP	166	166	100	100	166	WP_022071788.1	lincosamide nucleotidyltransferase Lnu(P)	NF000061.1	lincosamide nucleotidyltransferase Lnu(P)
QLF032	Crohn	QLF032sag-00317	QLF032sag-00317_01641	QLF032sag-00317_157	15956	17914	-	tetB(P)	tetracycline resistance ribosomal protection protein TetB(P)	core	AMR	AMR	Tetracycline	Tetracycline	BLASTP	652	652	100	99.54	652	WP_012478245.1	tetracycline resistance ribosomal protection protein TetB(P)	NF012153.1	tetracycline resistance ribosomal protection protein
QLF032	Crohn	QLF032sag-00317	QLF032sag-00317_01642	QLF032sag-00317_157	17898	19160	-	tetA(P)	tetracycline efflux MFS transporter TetA(P)	core	AMR	AMR	Tetracycline	Tetracycline	EXACTP	420	420	100	100	420	WP_003479690.1	tetracycline efflux MFS transporter TetA(P)	NF000043.1	tetracycline efflux MFS transporter TetA(P)
QLF032	Crohn	QLF032sag-00317	QLF032sag-00317_01698	QLF032sag-00317_167	2453	3892	+	aac(6')-Ie/aph(2'')-Ia	bifunctional aminoglycoside N-acetyltransferase AAC(6')-Ie/aminoglycoside O-phosphotransferase APH(2'')-Ia	core	AMR	AMR	Aminoglycoside	Amikacin/gentamicin/kanamycin/tobramycin	EXACTP	479	479	100	100	479	WP_001028144.1	bifunctional aminoglycoside N-acetyltransferase AAC(6')-Ie/aminoglycoside O-phosphotransferase APH(2'')-Ia	NF000508.1	aminoglycoside O-phosphotransferase APH(2'')-Ia
QLF032	Crohn	QLF032sag-00318	QLF032sag-00318_01773	QLF032sag-00318_355	3594	5033	-	aac(6')-Ie/aph(2'')-Ia	bifunctional aminoglycoside N-acetyltransferase AAC(6')-Ie/aminoglycoside O-phosphotransferase APH(2'')-Ia	core	AMR	AMR	Aminoglycoside	Amikacin/gentamicin/kanamycin/tobramycin	EXACTP	479	479	100	100	479	WP_001028144.1	bifunctional aminoglycoside N-acetyltransferase AAC(6')-Ie/aminoglycoside O-phosphotransferase APH(2'')-Ia	NF000508.1	aminoglycoside O-phosphotransferase APH(2'')-Ia
QLF032	Crohn	QLF032sag-00319	QLF032sag-00319_00201	QLF032sag-00319_15	6379	6879	-	lnu(P)	lincosamide nucleotidyltransferase Lnu(P)	core	AMR	AMR	Lincosamide	Lincosamide	EXACTP	166	166	100	100	166	WP_022071788.1	lincosamide nucleotidyltransferase Lnu(P)	NF000061.1	lincosamide nucleotidyltransferase Lnu(P)
QLF032	Crohn	QLF032sag-00319	QLF032sag-00319_01051	QLF032sag-00319_46	26351	27613	+	tetA(P)	tetracycline efflux MFS transporter TetA(P)	core	AMR	AMR	Tetracycline	Tetracycline	EXACTP	420	420	100	100	420	WP_003479690.1	tetracycline efflux MFS transporter TetA(P)	NF000043.1	tetracycline efflux MFS transporter TetA(P)
QLF032	Crohn	QLF032sag-00319	QLF032sag-00319_01052	QLF032sag-00319_46	27597	29555	+	tetB(P)	tetracycline resistance ribosomal protection protein TetB(P)	core	AMR	AMR	Tetracycline	Tetracycline	BLASTP	652	652	100	99.54	652	WP_012478245.1	tetracycline resistance ribosomal protection protein TetB(P)	NF012153.1	tetracycline resistance ribosomal protection protein
QLF032	Crohn	QLF032sag-00320	QLF032sag-00320_00011	QLF032sag-00320_3	6379	6879	-	lnu(P)	lincosamide nucleotidyltransferase Lnu(P)	core	AMR	AMR	Lincosamide	Lincosamide	EXACTP	166	166	100	100	166	WP_022071788.1	lincosamide nucleotidyltransferase Lnu(P)	NF000061.1	lincosamide nucleotidyltransferase Lnu(P)
QLF032	Crohn	QLF032sag-00320	QLF032sag-00320_00734	QLF032sag-00320_47	2528	3967	+	aac(6')-Ie/aph(2'')-Ia	bifunctional aminoglycoside N-acetyltransferase AAC(6')-Ie/aminoglycoside O-phosphotransferase APH(2'')-Ia	core	AMR	AMR	Aminoglycoside	Amikacin/gentamicin/kanamycin/tobramycin	EXACTP	479	479	100	100	479	WP_001028144.1	bifunctional aminoglycoside N-acetyltransferase AAC(6')-Ie/aminoglycoside O-phosphotransferase APH(2'')-Ia	NF000508.1	aminoglycoside O-phosphotransferase APH(2'')-Ia
QLF032	Crohn	QLF032sag-00320	QLF032sag-00320_01243	QLF032sag-00320_234	5226	7184	-	tetB(P)	tetracycline resistance ribosomal protection protein TetB(P)	core	AMR	AMR	Tetracycline	Tetracycline	BLASTP	652	652	100	99.54	652	WP_012478245.1	tetracycline resistance ribosomal protection protein TetB(P)	NF012153.1	tetracycline resistance ribosomal protection protein
QLF032	Crohn	QLF032sag-00321	QLF032sag-00321_00034	QLF032sag-00321_9	3594	5033	-	aac(6')-Ie/aph(2'')-Ia	bifunctional aminoglycoside N-acetyltransferase AAC(6')-Ie/aminoglycoside O-phosphotransferase APH(2'')-Ia	core	AMR	AMR	Aminoglycoside	Amikacin/gentamicin/kanamycin/tobramycin	EXACTP	479	479	100	100	479	WP_001028144.1	bifunctional aminoglycoside N-acetyltransferase AAC(6')-Ie/aminoglycoside O-phosphotransferase APH(2'')-Ia	NF000508.1	aminoglycoside O-phosphotransferase APH(2'')-Ia
QLF032	Crohn	QLF032sag-00321	QLF032sag-00321_00427	QLF032sag-00321_69	2333	4291	-	tetB(P)	tetracycline resistance ribosomal protection protein TetB(P)	core	AMR	AMR	Tetracycline	Tetracycline	BLASTP	652	652	100	99.54	652	WP_012478245.1	tetracycline resistance ribosomal protection protein TetB(P)	NF012153.1	tetracycline resistance ribosomal protection protein
QLF032	Crohn	QLF032sag-00321	QLF032sag-00321_00428	QLF032sag-00321_69	4275	5537	-	tetA(P)	tetracycline efflux MFS transporter TetA(P)	core	AMR	AMR	Tetracycline	Tetracycline	EXACTP	420	420	100	100	420	WP_003479690.1	tetracycline efflux MFS transporter TetA(P)	NF000043.1	tetracycline efflux MFS transporter TetA(P)
QLF032	Crohn	QLF032sag-00322	QLF032sag-00322_01676	QLF032sag-00322_136	164	664	-	lnu(P)	lincosamide nucleotidyltransferase Lnu(P)	core	AMR	AMR	Lincosamide	Lincosamide	EXACTP	166	166	100	100	166	WP_022071788.1	lincosamide nucleotidyltransferase Lnu(P)	NF000061.1	lincosamide nucleotidyltransferase Lnu(P)
QLF032	Crohn	QLF032sag-00322	QLF032sag-00322_01696	QLF032sag-00322_141	3594	5033	-	aac(6')-Ie/aph(2'')-Ia	bifunctional aminoglycoside N-acetyltransferase AAC(6')-Ie/aminoglycoside O-phosphotransferase APH(2'')-Ia	core	AMR	AMR	Aminoglycoside	Amikacin/gentamicin/kanamycin/tobramycin	EXACTP	479	479	100	100	479	WP_001028144.1	bifunctional aminoglycoside N-acetyltransferase AAC(6')-Ie/aminoglycoside O-phosphotransferase APH(2'')-Ia	NF000508.1	aminoglycoside O-phosphotransferase APH(2'')-Ia
QLF032	Crohn	QLF032sag-00322	QLF032sag-00322_02721	QLF032sag-00322_195	15991	17949	-	tetB(P)	tetracycline resistance ribosomal protection protein TetB(P)	core	AMR	AMR	Tetracycline	Tetracycline	BLASTP	652	652	100	99.54	652	WP_012478245.1	tetracycline resistance ribosomal protection protein TetB(P)	NF012153.1	tetracycline resistance ribosomal protection protein
QLF032	Crohn	QLF032sag-00322	QLF032sag-00322_02722	QLF032sag-00322_195	17933	19195	-	tetA(P)	tetracycline efflux MFS transporter TetA(P)	core	AMR	AMR	Tetracycline	Tetracycline	EXACTP	420	420	100	100	420	WP_003479690.1	tetracycline efflux MFS transporter TetA(P)	NF000043.1	tetracycline efflux MFS transporter TetA(P)
QLF032	Crohn	QLF032sag-00323	QLF032sag-00323_01383	QLF032sag-00323_197	164	664	-	lnu(P)	lincosamide nucleotidyltransferase Lnu(P)	core	AMR	AMR	Lincosamide	Lincosamide	EXACTP	166	166	100	100	166	WP_022071788.1	lincosamide nucleotidyltransferase Lnu(P)	NF000061.1	lincosamide nucleotidyltransferase Lnu(P)
QLF032	Crohn	QLF032sag-00323	QLF032sag-00323_01619	QLF032sag-00323_259	2495	3934	+	aac(6')-Ie/aph(2'')-Ia	bifunctional aminoglycoside N-acetyltransferase AAC(6')-Ie/aminoglycoside O-phosphotransferase APH(2'')-Ia	core	AMR	AMR	Aminoglycoside	Amikacin/gentamicin/kanamycin/tobramycin	EXACTP	479	479	100	100	479	WP_001028144.1	bifunctional aminoglycoside N-acetyltransferase AAC(6')-Ie/aminoglycoside O-phosphotransferase APH(2'')-Ia	NF000508.1	aminoglycoside O-phosphotransferase APH(2'')-Ia
QLF032	Crohn	QLF032sag-00323	QLF032sag-00323_01979	QLF032sag-00323_322	1012	2274	+	tetA(P)	tetracycline efflux MFS transporter TetA(P)	core	AMR	AMR	Tetracycline	Tetracycline	EXACTP	420	420	100	100	420	WP_003479690.1	tetracycline efflux MFS transporter TetA(P)	NF000043.1	tetracycline efflux MFS transporter TetA(P)
QLF032	Crohn	QLF032sag-00323	QLF032sag-00323_01980	QLF032sag-00323_322	2258	4216	+	tetB(P)	tetracycline resistance ribosomal protection protein TetB(P)	core	AMR	AMR	Tetracycline	Tetracycline	BLASTP	652	652	100	99.54	652	WP_012478245.1	tetracycline resistance ribosomal protection protein TetB(P)	NF012153.1	tetracycline resistance ribosomal protection protein
QLF032	Crohn	QLF032sag-00324	QLF032sag-00324_00733	QLF032sag-00324_21	15991	17949	-	tetB(P)	tetracycline resistance ribosomal protection protein TetB(P)	core	AMR	AMR	Tetracycline	Tetracycline	BLASTP	652	652	100	99.54	652	WP_012478245.1	tetracycline resistance ribosomal protection protein TetB(P)	NF012153.1	tetracycline resistance ribosomal protection protein
QLF032	Crohn	QLF032sag-00324	QLF032sag-00324_00734	QLF032sag-00324_21	17933	19195	-	tetA(P)	tetracycline efflux MFS transporter TetA(P)	core	AMR	AMR	Tetracycline	Tetracycline	EXACTP	420	420	100	100	420	WP_003479690.1	tetracycline efflux MFS transporter TetA(P)	NF000043.1	tetracycline efflux MFS transporter TetA(P)
QLF032	Crohn	QLF032sag-00324	QLF032sag-00324_01288	QLF032sag-00324_31	2453	3892	+	aac(6')-Ie/aph(2'')-Ia	bifunctional aminoglycoside N-acetyltransferase AAC(6')-Ie/aminoglycoside O-phosphotransferase APH(2'')-Ia	core	AMR	AMR	Aminoglycoside	Amikacin/gentamicin/kanamycin/tobramycin	EXACTP	479	479	100	100	479	WP_001028144.1	bifunctional aminoglycoside N-acetyltransferase AAC(6')-Ie/aminoglycoside O-phosphotransferase APH(2'')-Ia	NF000508.1	aminoglycoside O-phosphotransferase APH(2'')-Ia
QLF032	Crohn	QLF032sag-00324	QLF032sag-00324_02076	QLF032sag-00324_49	1303	1803	+	lnu(P)	lincosamide nucleotidyltransferase Lnu(P)	core	AMR	AMR	Lincosamide	Lincosamide	EXACTP	166	166	100	100	166	WP_022071788.1	lincosamide nucleotidyltransferase Lnu(P)	NF000061.1	lincosamide nucleotidyltransferase Lnu(P)
QLF032	Crohn	QLF032sag-00325	QLF032sag-00325_01584	QLF032sag-00325_253	18045	19307	+	tetA(P)	tetracycline efflux MFS transporter TetA(P)	core	AMR	AMR	Tetracycline	Tetracycline	EXACTP	420	420	100	100	420	WP_003479690.1	tetracycline efflux MFS transporter TetA(P)	NF000043.1	tetracycline efflux MFS transporter TetA(P)
QLF032	Crohn	QLF032sag-00325	QLF032sag-00325_01585	QLF032sag-00325_253	19291	21249	+	tetB(P)	tetracycline resistance ribosomal protection protein TetB(P)	core	AMR	AMR	Tetracycline	Tetracycline	BLASTP	652	652	100	99.54	652	WP_012478245.1	tetracycline resistance ribosomal protection protein TetB(P)	NF012153.1	tetracycline resistance ribosomal protection protein
QLF032	Crohn	QLF032sag-00325	QLF032sag-00325_01660	QLF032sag-00325_262	3594	5033	-	aac(6')-Ie/aph(2'')-Ia	bifunctional aminoglycoside N-acetyltransferase AAC(6')-Ie/aminoglycoside O-phosphotransferase APH(2'')-Ia	core	AMR	AMR	Aminoglycoside	Amikacin/gentamicin/kanamycin/tobramycin	EXACTP	479	479	100	100	479	WP_001028144.1	bifunctional aminoglycoside N-acetyltransferase AAC(6')-Ie/aminoglycoside O-phosphotransferase APH(2'')-Ia	NF000508.1	aminoglycoside O-phosphotransferase APH(2'')-Ia
QLF032	Crohn	QLF032sag-00326	QLF032sag-00326_00305	QLF032sag-00326_17	7243	7743	+	lnu(P)	lincosamide nucleotidyltransferase Lnu(P)	core	AMR	AMR	Lincosamide	Lincosamide	EXACTP	166	166	100	100	166	WP_022071788.1	lincosamide nucleotidyltransferase Lnu(P)	NF000061.1	lincosamide nucleotidyltransferase Lnu(P)
QLF032	Crohn	QLF032sag-00326	QLF032sag-00326_01157	QLF032sag-00326_51	26351	27613	+	tetA(P)	tetracycline efflux MFS transporter TetA(P)	core	AMR	AMR	Tetracycline	Tetracycline	EXACTP	420	420	100	100	420	WP_003479690.1	tetracycline efflux MFS transporter TetA(P)	NF000043.1	tetracycline efflux MFS transporter TetA(P)
QLF032	Crohn	QLF032sag-00326	QLF032sag-00326_01158	QLF032sag-00326_51	27597	29555	+	tetB(P)	tetracycline resistance ribosomal protection protein TetB(P)	core	AMR	AMR	Tetracycline	Tetracycline	BLASTP	652	652	100	99.54	652	WP_012478245.1	tetracycline resistance ribosomal protection protein TetB(P)	NF012153.1	tetracycline resistance ribosomal protection protein
QLF032	Crohn	QLF032sag-00326	QLF032sag-00326_01734	QLF032sag-00326_250	1927	3135	-	aph(2'')-Ia	aminoglycoside O-phosphotransferase APH(2'')-Ia	core	AMR	AMR	Aminoglycoside	Amikacin/gentamicin/kanamycin/tobramycin	HMM	402	479	83.92	100	402	WP_001028144.1	aminoglycoside O-phosphotransferase APH(2'')-Ia	NF000508.1	aminoglycoside O-phosphotransferase APH(2'')-Ia
QLF032	Crohn	QLF032sag-00327	QLF032sag-00327_02128	QLF032sag-00327_132	3594	5033	-	aac(6')-Ie/aph(2'')-Ia	bifunctional aminoglycoside N-acetyltransferase AAC(6')-Ie/aminoglycoside O-phosphotransferase APH(2'')-Ia	core	AMR	AMR	Aminoglycoside	Amikacin/gentamicin/kanamycin/tobramycin	EXACTP	479	479	100	100	479	WP_001028144.1	bifunctional aminoglycoside N-acetyltransferase AAC(6')-Ie/aminoglycoside O-phosphotransferase APH(2'')-Ia	NF000508.1	aminoglycoside O-phosphotransferase APH(2'')-Ia
QLF032	Crohn	QLF032sag-00327	QLF032sag-00327_02153	QLF032sag-00327_133	15991	17949	-	tetB(P)	tetracycline resistance ribosomal protection protein TetB(P)	core	AMR	AMR	Tetracycline	Tetracycline	BLASTP	652	652	100	99.54	652	WP_012478245.1	tetracycline resistance ribosomal protection protein TetB(P)	NF012153.1	tetracycline resistance ribosomal protection protein
QLF032	Crohn	QLF032sag-00327	QLF032sag-00327_02154	QLF032sag-00327_133	17933	19195	-	tetA(P)	tetracycline efflux MFS transporter TetA(P)	core	AMR	AMR	Tetracycline	Tetracycline	EXACTP	420	420	100	100	420	WP_003479690.1	tetracycline efflux MFS transporter TetA(P)	NF000043.1	tetracycline efflux MFS transporter TetA(P)
QLF032	Crohn	QLF032sag-00327	QLF032sag-00327_02200	QLF032sag-00327_139	164	664	-	lnu(P)	lincosamide nucleotidyltransferase Lnu(P)	core	AMR	AMR	Lincosamide	Lincosamide	EXACTP	166	166	100	100	166	WP_022071788.1	lincosamide nucleotidyltransferase Lnu(P)	NF000061.1	lincosamide nucleotidyltransferase Lnu(P)
QLF032	Crohn	QLF032sag-00328	QLF032sag-00328_01899	QLF032sag-00328_216	2137	2637	-	lnu(P)	lincosamide nucleotidyltransferase Lnu(P)	core	AMR	AMR	Lincosamide	Lincosamide	EXACTP	166	166	100	100	166	WP_022071788.1	lincosamide nucleotidyltransferase Lnu(P)	NF000061.1	lincosamide nucleotidyltransferase Lnu(P)
QLF032	Crohn	QLF032sag-00328	QLF032sag-00328_02019	QLF032sag-00328_237	3594	5033	-	aac(6')-Ie/aph(2'')-Ia	bifunctional aminoglycoside N-acetyltransferase AAC(6')-Ie/aminoglycoside O-phosphotransferase APH(2'')-Ia	core	AMR	AMR	Aminoglycoside	Amikacin/gentamicin/kanamycin/tobramycin	EXACTP	479	479	100	100	479	WP_001028144.1	bifunctional aminoglycoside N-acetyltransferase AAC(6')-Ie/aminoglycoside O-phosphotransferase APH(2'')-Ia	NF000508.1	aminoglycoside O-phosphotransferase APH(2'')-Ia
QLF032	Crohn	QLF032sag-00329	QLF032sag-00329_00522	QLF032sag-00329_37	15991	17949	-	tetB(P)	tetracycline resistance ribosomal protection protein TetB(P)	core	AMR	AMR	Tetracycline	Tetracycline	BLASTP	652	652	100	99.54	652	WP_012478245.1	tetracycline resistance ribosomal protection protein TetB(P)	NF012153.1	tetracycline resistance ribosomal protection protein
QLF032	Crohn	QLF032sag-00329	QLF032sag-00329_00523	QLF032sag-00329_37	17933	19195	-	tetA(P)	tetracycline efflux MFS transporter TetA(P)	core	AMR	AMR	Tetracycline	Tetracycline	EXACTP	420	420	100	100	420	WP_003479690.1	tetracycline efflux MFS transporter TetA(P)	NF000043.1	tetracycline efflux MFS transporter TetA(P)
QLF032	Crohn	QLF032sag-00329	QLF032sag-00329_02328	QLF032sag-00329_234	1756	3195	+	aac(6')-Ie/aph(2'')-Ia	bifunctional aminoglycoside N-acetyltransferase AAC(6')-Ie/aminoglycoside O-phosphotransferase APH(2'')-Ia	core	AMR	AMR	Aminoglycoside	Amikacin/gentamicin/kanamycin/tobramycin	EXACTP	479	479	100	100	479	WP_001028144.1	bifunctional aminoglycoside N-acetyltransferase AAC(6')-Ie/aminoglycoside O-phosphotransferase APH(2'')-Ia	NF000508.1	aminoglycoside O-phosphotransferase APH(2'')-Ia
QLF032	Crohn	QLF032sag-00329	QLF032sag-00329_02374	QLF032sag-00329_245	1303	1803	+	lnu(P)	lincosamide nucleotidyltransferase Lnu(P)	core	AMR	AMR	Lincosamide	Lincosamide	EXACTP	166	166	100	100	166	WP_022071788.1	lincosamide nucleotidyltransferase Lnu(P)	NF000061.1	lincosamide nucleotidyltransferase Lnu(P)
QLF032	Crohn	QLF032sag-00330	QLF032sag-00330_01655	QLF032sag-00330_164	503	1003	+	lnu(P)	lincosamide nucleotidyltransferase Lnu(P)	core	AMR	AMR	Lincosamide	Lincosamide	EXACTP	166	166	100	100	166	WP_022071788.1	lincosamide nucleotidyltransferase Lnu(P)	NF000061.1	lincosamide nucleotidyltransferase Lnu(P)
QLF032	Crohn	QLF032sag-00330	QLF032sag-00330_02149	QLF032sag-00330_279	3594	5033	-	aac(6')-Ie/aph(2'')-Ia	bifunctional aminoglycoside N-acetyltransferase AAC(6')-Ie/aminoglycoside O-phosphotransferase APH(2'')-Ia	core	AMR	AMR	Aminoglycoside	Amikacin/gentamicin/kanamycin/tobramycin	EXACTP	479	479	100	100	479	WP_001028144.1	bifunctional aminoglycoside N-acetyltransferase AAC(6')-Ie/aminoglycoside O-phosphotransferase APH(2'')-Ia	NF000508.1	aminoglycoside O-phosphotransferase APH(2'')-Ia
QLF032	Crohn	QLF032sag-00330	QLF032sag-00330_02524	QLF032sag-00330_310	15991	17949	-	tetB(P)	tetracycline resistance ribosomal protection protein TetB(P)	core	AMR	AMR	Tetracycline	Tetracycline	BLASTP	652	652	100	99.54	652	WP_012478245.1	tetracycline resistance ribosomal protection protein TetB(P)	NF012153.1	tetracycline resistance ribosomal protection protein
QLF032	Crohn	QLF032sag-00330	QLF032sag-00330_02525	QLF032sag-00330_310	17933	19195	-	tetA(P)	tetracycline efflux MFS transporter TetA(P)	core	AMR	AMR	Tetracycline	Tetracycline	EXACTP	420	420	100	100	420	WP_003479690.1	tetracycline efflux MFS transporter TetA(P)	NF000043.1	tetracycline efflux MFS transporter TetA(P)
QLF032	Crohn	QLF032sag-00331	QLF032sag-00331_00299	QLF032sag-00331_20	1012	2274	+	tetA(P)	tetracycline efflux MFS transporter TetA(P)	core	AMR	AMR	Tetracycline	Tetracycline	EXACTP	420	420	100	100	420	WP_003479690.1	tetracycline efflux MFS transporter TetA(P)	NF000043.1	tetracycline efflux MFS transporter TetA(P)
QLF032	Crohn	QLF032sag-00331	QLF032sag-00331_00300	QLF032sag-00331_20	2258	4216	+	tetB(P)	tetracycline resistance ribosomal protection protein TetB(P)	core	AMR	AMR	Tetracycline	Tetracycline	BLASTP	652	652	100	99.54	652	WP_012478245.1	tetracycline resistance ribosomal protection protein TetB(P)	NF012153.1	tetracycline resistance ribosomal protection protein
QLF032	Crohn	QLF032sag-00331	QLF032sag-00331_01990	QLF032sag-00331_210	1303	1803	+	lnu(P)	lincosamide nucleotidyltransferase Lnu(P)	core	AMR	AMR	Lincosamide	Lincosamide	EXACTP	166	166	100	100	166	WP_022071788.1	lincosamide nucleotidyltransferase Lnu(P)	NF000061.1	lincosamide nucleotidyltransferase Lnu(P)
QLF032	Crohn	QLF032sag-00331	QLF032sag-00331_02601	QLF032sag-00331_270	2453	3892	+	aac(6')-Ie/aph(2'')-Ia	bifunctional aminoglycoside N-acetyltransferase AAC(6')-Ie/aminoglycoside O-phosphotransferase APH(2'')-Ia	core	AMR	AMR	Aminoglycoside	Amikacin/gentamicin/kanamycin/tobramycin	EXACTP	479	479	100	100	479	WP_001028144.1	bifunctional aminoglycoside N-acetyltransferase AAC(6')-Ie/aminoglycoside O-phosphotransferase APH(2'')-Ia	NF000508.1	aminoglycoside O-phosphotransferase APH(2'')-Ia
QLF032	Crohn	QLF032sag-00332	QLF032sag-00332_01841	QLF032sag-00332_274	1012	2274	+	tetA(P)	tetracycline efflux MFS transporter TetA(P)	core	AMR	AMR	Tetracycline	Tetracycline	EXACTP	420	420	100	100	420	WP_003479690.1	tetracycline efflux MFS transporter TetA(P)	NF000043.1	tetracycline efflux MFS transporter TetA(P)
QLF032	Crohn	QLF032sag-00332	QLF032sag-00332_01842	QLF032sag-00332_274	2258	4216	+	tetB(P)	tetracycline resistance ribosomal protection protein TetB(P)	core	AMR	AMR	Tetracycline	Tetracycline	BLASTP	652	652	100	99.54	652	WP_012478245.1	tetracycline resistance ribosomal protection protein TetB(P)	NF012153.1	tetracycline resistance ribosomal protection protein
QLF032	Crohn	QLF032sag-00332	QLF032sag-00332_01937	QLF032sag-00332_285	164	664	-	lnu(P)	lincosamide nucleotidyltransferase Lnu(P)	core	AMR	AMR	Lincosamide	Lincosamide	EXACTP	166	166	100	100	166	WP_022071788.1	lincosamide nucleotidyltransferase Lnu(P)	NF000061.1	lincosamide nucleotidyltransferase Lnu(P)
QLF032	Crohn	QLF032sag-00332	QLF032sag-00332_02280	QLF032sag-00332_307	3594	5033	-	aac(6')-Ie/aph(2'')-Ia	bifunctional aminoglycoside N-acetyltransferase AAC(6')-Ie/aminoglycoside O-phosphotransferase APH(2'')-Ia	core	AMR	AMR	Aminoglycoside	Amikacin/gentamicin/kanamycin/tobramycin	EXACTP	479	479	100	100	479	WP_001028144.1	bifunctional aminoglycoside N-acetyltransferase AAC(6')-Ie/aminoglycoside O-phosphotransferase APH(2'')-Ia	NF000508.1	aminoglycoside O-phosphotransferase APH(2'')-Ia
QLF032	Crohn	QLF032sag-00333	QLF032sag-00333_00662	QLF032sag-00333_16	164	664	-	lnu(P)	lincosamide nucleotidyltransferase Lnu(P)	core	AMR	AMR	Lincosamide	Lincosamide	EXACTP	166	166	100	100	166	WP_022071788.1	lincosamide nucleotidyltransferase Lnu(P)	NF000061.1	lincosamide nucleotidyltransferase Lnu(P)
QLF032	Crohn	QLF032sag-00333	QLF032sag-00333_02039	QLF032sag-00333_124	2318	3757	+	aac(6')-Ie/aph(2'')-Ia	bifunctional aminoglycoside N-acetyltransferase AAC(6')-Ie/aminoglycoside O-phosphotransferase APH(2'')-Ia	core	AMR	AMR	Aminoglycoside	Amikacin/gentamicin/kanamycin/tobramycin	EXACTP	479	479	100	100	479	WP_001028144.1	bifunctional aminoglycoside N-acetyltransferase AAC(6')-Ie/aminoglycoside O-phosphotransferase APH(2'')-Ia	NF000508.1	aminoglycoside O-phosphotransferase APH(2'')-Ia
QLF032	Crohn	QLF032sag-00333	QLF032sag-00333_02121	QLF032sag-00333_129	15991	17949	-	tetB(P)	tetracycline resistance ribosomal protection protein TetB(P)	core	AMR	AMR	Tetracycline	Tetracycline	BLASTP	652	652	100	99.54	652	WP_012478245.1	tetracycline resistance ribosomal protection protein TetB(P)	NF012153.1	tetracycline resistance ribosomal protection protein
QLF032	Crohn	QLF032sag-00333	QLF032sag-00333_02122	QLF032sag-00333_129	17933	19195	-	tetA(P)	tetracycline efflux MFS transporter TetA(P)	core	AMR	AMR	Tetracycline	Tetracycline	EXACTP	420	420	100	100	420	WP_003479690.1	tetracycline efflux MFS transporter TetA(P)	NF000043.1	tetracycline efflux MFS transporter TetA(P)
QLF032	Crohn	QLF032sag-00335	QLF032sag-00335_01333	QLF032sag-00335_59	219	1658	-	aac(6')-Ie/aph(2'')-Ia	bifunctional aminoglycoside N-acetyltransferase AAC(6')-Ie/aminoglycoside O-phosphotransferase APH(2'')-Ia	core	AMR	AMR	Aminoglycoside	Amikacin/gentamicin/kanamycin/tobramycin	EXACTP	479	479	100	100	479	WP_001028144.1	bifunctional aminoglycoside N-acetyltransferase AAC(6')-Ie/aminoglycoside O-phosphotransferase APH(2'')-Ia	NF000508.1	aminoglycoside O-phosphotransferase APH(2'')-Ia
QLF032	Crohn	QLF032sag-00335	QLF032sag-00335_01624	QLF032sag-00335_204	524	2482	+	tetB(P)	tetracycline resistance ribosomal protection protein TetB(P)	core	AMR	AMR	Tetracycline	Tetracycline	BLASTP	652	652	100	99.54	652	WP_012478245.1	tetracycline resistance ribosomal protection protein TetB(P)	NF012153.1	tetracycline resistance ribosomal protection protein
QLF032	Crohn	QLF032sag-00335	QLF032sag-00335_01826	QLF032sag-00335_245	1303	1803	+	lnu(P)	lincosamide nucleotidyltransferase Lnu(P)	core	AMR	AMR	Lincosamide	Lincosamide	EXACTP	166	166	100	100	166	WP_022071788.1	lincosamide nucleotidyltransferase Lnu(P)	NF000061.1	lincosamide nucleotidyltransferase Lnu(P)
QLF032	Crohn	QLF032sag-00336	QLF032sag-00336_01651	QLF032sag-00336_205	926	2884	-	tetB(P)	tetracycline resistance ribosomal protection protein TetB(P)	core	AMR	AMR	Tetracycline	Tetracycline	BLASTP	652	652	100	99.54	652	WP_012478245.1	tetracycline resistance ribosomal protection protein TetB(P)	NF012153.1	tetracycline resistance ribosomal protection protein
QLF032	Crohn	QLF032sag-00336	QLF032sag-00336_02364	QLF032sag-00336_276	122	622	-	lnu(P)	lincosamide nucleotidyltransferase Lnu(P)	core	AMR	AMR	Lincosamide	Lincosamide	EXACTP	166	166	100	100	166	WP_022071788.1	lincosamide nucleotidyltransferase Lnu(P)	NF000061.1	lincosamide nucleotidyltransferase Lnu(P)
QLF032	Crohn	QLF032sag-00336	QLF032sag-00336_02525	QLF032sag-00336_289	2495	3934	+	aac(6')-Ie/aph(2'')-Ia	bifunctional aminoglycoside N-acetyltransferase AAC(6')-Ie/aminoglycoside O-phosphotransferase APH(2'')-Ia	core	AMR	AMR	Aminoglycoside	Amikacin/gentamicin/kanamycin/tobramycin	EXACTP	479	479	100	100	479	WP_001028144.1	bifunctional aminoglycoside N-acetyltransferase AAC(6')-Ie/aminoglycoside O-phosphotransferase APH(2'')-Ia	NF000508.1	aminoglycoside O-phosphotransferase APH(2'')-Ia
QLF032	Crohn	QLF032sag-00337	QLF032sag-00337_00164	QLF032sag-00337_9	1012	2274	+	tetA(P)	tetracycline efflux MFS transporter TetA(P)	core	AMR	AMR	Tetracycline	Tetracycline	EXACTP	420	420	100	100	420	WP_003479690.1	tetracycline efflux MFS transporter TetA(P)	NF000043.1	tetracycline efflux MFS transporter TetA(P)
QLF032	Crohn	QLF032sag-00337	QLF032sag-00337_00165	QLF032sag-00337_9	2258	4216	+	tetB(P)	tetracycline resistance ribosomal protection protein TetB(P)	core	AMR	AMR	Tetracycline	Tetracycline	BLASTP	652	652	100	99.54	652	WP_012478245.1	tetracycline resistance ribosomal protection protein TetB(P)	NF012153.1	tetracycline resistance ribosomal protection protein
QLF032	Crohn	QLF032sag-00337	QLF032sag-00337_01633	QLF032sag-00337_52	163	663	-	lnu(P)	lincosamide nucleotidyltransferase Lnu(P)	core	AMR	AMR	Lincosamide	Lincosamide	EXACTP	166	166	100	100	166	WP_022071788.1	lincosamide nucleotidyltransferase Lnu(P)	NF000061.1	lincosamide nucleotidyltransferase Lnu(P)
QLF032	Crohn	QLF032sag-00337	QLF032sag-00337_02492	QLF032sag-00337_241	2453	3892	+	aac(6')-Ie/aph(2'')-Ia	bifunctional aminoglycoside N-acetyltransferase AAC(6')-Ie/aminoglycoside O-phosphotransferase APH(2'')-Ia	core	AMR	AMR	Aminoglycoside	Amikacin/gentamicin/kanamycin/tobramycin	EXACTP	479	479	100	100	479	WP_001028144.1	bifunctional aminoglycoside N-acetyltransferase AAC(6')-Ie/aminoglycoside O-phosphotransferase APH(2'')-Ia	NF000508.1	aminoglycoside O-phosphotransferase APH(2'')-Ia
QLF032	Crohn	QLF032sag-00338	QLF032sag-00338_00877	QLF032sag-00338_47	4056	5495	+	aac(6')-Ie/aph(2'')-Ia	bifunctional aminoglycoside N-acetyltransferase AAC(6')-Ie/aminoglycoside O-phosphotransferase APH(2'')-Ia	core	AMR	AMR	Aminoglycoside	Amikacin/gentamicin/kanamycin/tobramycin	EXACTP	479	479	100	100	479	WP_001028144.1	bifunctional aminoglycoside N-acetyltransferase AAC(6')-Ie/aminoglycoside O-phosphotransferase APH(2'')-Ia	NF000508.1	aminoglycoside O-phosphotransferase APH(2'')-Ia
QLF032	Crohn	QLF032sag-00338	QLF032sag-00338_01578	QLF032sag-00338_255	5226	7184	-	tetB(P)	tetracycline resistance ribosomal protection protein TetB(P)	core	AMR	AMR	Tetracycline	Tetracycline	BLASTP	652	652	100	99.54	652	WP_012478245.1	tetracycline resistance ribosomal protection protein TetB(P)	NF012153.1	tetracycline resistance ribosomal protection protein
QLF032	Crohn	QLF032sag-00338	QLF032sag-00338_01579	QLF032sag-00338_255	7168	8430	-	tetA(P)	tetracycline efflux MFS transporter TetA(P)	core	AMR	AMR	Tetracycline	Tetracycline	EXACTP	420	420	100	100	420	WP_003479690.1	tetracycline efflux MFS transporter TetA(P)	NF000043.1	tetracycline efflux MFS transporter TetA(P)
QLF032	Crohn	QLF032sag-00340	QLF032sag-00340_01002	QLF032sag-00340_68	1012	2274	+	tetA(P)	tetracycline efflux MFS transporter TetA(P)	core	AMR	AMR	Tetracycline	Tetracycline	EXACTP	420	420	100	100	420	WP_003479690.1	tetracycline efflux MFS transporter TetA(P)	NF000043.1	tetracycline efflux MFS transporter TetA(P)
QLF032	Crohn	QLF032sag-00340	QLF032sag-00340_01003	QLF032sag-00340_68	2258	4216	+	tetB(P)	tetracycline resistance ribosomal protection protein TetB(P)	core	AMR	AMR	Tetracycline	Tetracycline	BLASTP	652	652	100	99.54	652	WP_012478245.1	tetracycline resistance ribosomal protection protein TetB(P)	NF012153.1	tetracycline resistance ribosomal protection protein
QLF032	Crohn	QLF032sag-00340	QLF032sag-00340_01602	QLF032sag-00340_306	3594	5033	-	aac(6')-Ie/aph(2'')-Ia	bifunctional aminoglycoside N-acetyltransferase AAC(6')-Ie/aminoglycoside O-phosphotransferase APH(2'')-Ia	core	AMR	AMR	Aminoglycoside	Amikacin/gentamicin/kanamycin/tobramycin	EXACTP	479	479	100	100	479	WP_001028144.1	bifunctional aminoglycoside N-acetyltransferase AAC(6')-Ie/aminoglycoside O-phosphotransferase APH(2'')-Ia	NF000508.1	aminoglycoside O-phosphotransferase APH(2'')-Ia
QLF032	Crohn	QLF032sag-00340	QLF032sag-00340_02378	QLF032sag-00340_392	535	1035	-	lnu(P)	lincosamide nucleotidyltransferase Lnu(P)	core	AMR	AMR	Lincosamide	Lincosamide	EXACTP	166	166	100	100	166	WP_022071788.1	lincosamide nucleotidyltransferase Lnu(P)	NF000061.1	lincosamide nucleotidyltransferase Lnu(P)
QLF032	Crohn	QLF032sag-00343	QLF032sag-00343_01471	QLF032sag-00343_138	1012	2274	+	tetA(P)	tetracycline efflux MFS transporter TetA(P)	core	AMR	AMR	Tetracycline	Tetracycline	EXACTP	420	420	100	100	420	WP_003479690.1	tetracycline efflux MFS transporter TetA(P)	NF000043.1	tetracycline efflux MFS transporter TetA(P)
QLF032	Crohn	QLF032sag-00343	QLF032sag-00343_01691	QLF032sag-00343_198	164	664	-	lnu(P)	lincosamide nucleotidyltransferase Lnu(P)	core	AMR	AMR	Lincosamide	Lincosamide	EXACTP	166	166	100	100	166	WP_022071788.1	lincosamide nucleotidyltransferase Lnu(P)	NF000061.1	lincosamide nucleotidyltransferase Lnu(P)
QLF032	Crohn	QLF032sag-00343	QLF032sag-00343_02642	QLF032sag-00343_277	2495	3934	+	aac(6')-Ie/aph(2'')-Ia	bifunctional aminoglycoside N-acetyltransferase AAC(6')-Ie/aminoglycoside O-phosphotransferase APH(2'')-Ia	core	AMR	AMR	Aminoglycoside	Amikacin/gentamicin/kanamycin/tobramycin	EXACTP	479	479	100	100	479	WP_001028144.1	bifunctional aminoglycoside N-acetyltransferase AAC(6')-Ie/aminoglycoside O-phosphotransferase APH(2'')-Ia	NF000508.1	aminoglycoside O-phosphotransferase APH(2'')-Ia
QLF032	Crohn	QLF032sag-00344	QLF032sag-00344_00219	QLF032sag-00344_15	3594	5033	-	aac(6')-Ie/aph(2'')-Ia	bifunctional aminoglycoside N-acetyltransferase AAC(6')-Ie/aminoglycoside O-phosphotransferase APH(2'')-Ia	core	AMR	AMR	Aminoglycoside	Amikacin/gentamicin/kanamycin/tobramycin	EXACTP	479	479	100	100	479	WP_001028144.1	bifunctional aminoglycoside N-acetyltransferase AAC(6')-Ie/aminoglycoside O-phosphotransferase APH(2'')-Ia	NF000508.1	aminoglycoside O-phosphotransferase APH(2'')-Ia
QLF032	Crohn	QLF032sag-00344	QLF032sag-00344_00226	QLF032sag-00344_16	1012	2274	+	tetA(P)	tetracycline efflux MFS transporter TetA(P)	core	AMR	AMR	Tetracycline	Tetracycline	EXACTP	420	420	100	100	420	WP_003479690.1	tetracycline efflux MFS transporter TetA(P)	NF000043.1	tetracycline efflux MFS transporter TetA(P)
QLF032	Crohn	QLF032sag-00344	QLF032sag-00344_01478	QLF032sag-00344_63	164	664	-	lnu(P)	lincosamide nucleotidyltransferase Lnu(P)	core	AMR	AMR	Lincosamide	Lincosamide	EXACTP	166	166	100	100	166	WP_022071788.1	lincosamide nucleotidyltransferase Lnu(P)	NF000061.1	lincosamide nucleotidyltransferase Lnu(P)
QLF032	Crohn	QLF032sag-00345	QLF032sag-00345_01393	QLF032sag-00345_186	1616	2878	-	tetA(P)	tetracycline efflux MFS transporter TetA(P)	core	AMR	AMR	Tetracycline	Tetracycline	EXACTP	420	420	100	100	420	WP_003479690.1	tetracycline efflux MFS transporter TetA(P)	NF000043.1	tetracycline efflux MFS transporter TetA(P)
QLF032	Crohn	QLF032sag-00345	QLF032sag-00345_01481	QLF032sag-00345_216	9254	9754	+	lnu(P)	lincosamide nucleotidyltransferase Lnu(P)	core	AMR	AMR	Lincosamide	Lincosamide	EXACTP	166	166	100	100	166	WP_022071788.1	lincosamide nucleotidyltransferase Lnu(P)	NF000061.1	lincosamide nucleotidyltransferase Lnu(P)
QLF032	Crohn	QLF032sag-00345	QLF032sag-00345_01704	QLF032sag-00345_263	3594	5033	-	aac(6')-Ie/aph(2'')-Ia	bifunctional aminoglycoside N-acetyltransferase AAC(6')-Ie/aminoglycoside O-phosphotransferase APH(2'')-Ia	core	AMR	AMR	Aminoglycoside	Amikacin/gentamicin/kanamycin/tobramycin	EXACTP	479	479	100	100	479	WP_001028144.1	bifunctional aminoglycoside N-acetyltransferase AAC(6')-Ie/aminoglycoside O-phosphotransferase APH(2'')-Ia	NF000508.1	aminoglycoside O-phosphotransferase APH(2'')-Ia
QLF032	Crohn	QLF032sag-00346	QLF032sag-00346_01622	QLF032sag-00346_213	3594	5033	-	aac(6')-Ie/aph(2'')-Ia	bifunctional aminoglycoside N-acetyltransferase AAC(6')-Ie/aminoglycoside O-phosphotransferase APH(2'')-Ia	core	AMR	AMR	Aminoglycoside	Amikacin/gentamicin/kanamycin/tobramycin	BLASTP	479	479	100	99.79	479	WP_001028144.1	bifunctional aminoglycoside N-acetyltransferase AAC(6')-Ie/aminoglycoside O-phosphotransferase APH(2'')-Ia	NF000508.1	aminoglycoside O-phosphotransferase APH(2'')-Ia
QLF032	Crohn	QLF032sag-00346	QLF032sag-00346_01635	QLF032sag-00346_218	164	664	-	lnu(P)	lincosamide nucleotidyltransferase Lnu(P)	core	AMR	AMR	Lincosamide	Lincosamide	EXACTP	166	166	100	100	166	WP_022071788.1	lincosamide nucleotidyltransferase Lnu(P)	NF000061.1	lincosamide nucleotidyltransferase Lnu(P)
QLF032	Crohn	QLF032sag-00346	QLF032sag-00346_02392	QLF032sag-00346_318	15623	17581	-	tetB(P)	tetracycline resistance ribosomal protection protein TetB(P)	core	AMR	AMR	Tetracycline	Tetracycline	BLASTP	652	652	100	99.54	652	WP_012478245.1	tetracycline resistance ribosomal protection protein TetB(P)	NF012153.1	tetracycline resistance ribosomal protection protein
QLF032	Crohn	QLF032sag-00346	QLF032sag-00346_02393	QLF032sag-00346_318	17565	18827	-	tetA(P)	tetracycline efflux MFS transporter TetA(P)	core	AMR	AMR	Tetracycline	Tetracycline	EXACTP	420	420	100	100	420	WP_003479690.1	tetracycline efflux MFS transporter TetA(P)	NF000043.1	tetracycline efflux MFS transporter TetA(P)
QLF032	Crohn	QLF032sag-00347	QLF032sag-00347_00186	QLF032sag-00347_10	1012	2274	+	tetA(P)	tetracycline efflux MFS transporter TetA(P)	core	AMR	AMR	Tetracycline	Tetracycline	EXACTP	420	420	100	100	420	WP_003479690.1	tetracycline efflux MFS transporter TetA(P)	NF000043.1	tetracycline efflux MFS transporter TetA(P)
QLF032	Crohn	QLF032sag-00347	QLF032sag-00347_00187	QLF032sag-00347_10	2258	4216	+	tetB(P)	tetracycline resistance ribosomal protection protein TetB(P)	core	AMR	AMR	Tetracycline	Tetracycline	BLASTP	652	652	100	99.54	652	WP_012478245.1	tetracycline resistance ribosomal protection protein TetB(P)	NF012153.1	tetracycline resistance ribosomal protection protein
QLF032	Crohn	QLF032sag-00347	QLF032sag-00347_01570	QLF032sag-00347_137	164	664	-	lnu(P)	lincosamide nucleotidyltransferase Lnu(P)	core	AMR	AMR	Lincosamide	Lincosamide	EXACTP	166	166	100	100	166	WP_022071788.1	lincosamide nucleotidyltransferase Lnu(P)	NF000061.1	lincosamide nucleotidyltransferase Lnu(P)
QLF032	Crohn	QLF032sag-00347	QLF032sag-00347_02342	QLF032sag-00347_230	2495	3934	+	aac(6')-Ie/aph(2'')-Ia	bifunctional aminoglycoside N-acetyltransferase AAC(6')-Ie/aminoglycoside O-phosphotransferase APH(2'')-Ia	core	AMR	AMR	Aminoglycoside	Amikacin/gentamicin/kanamycin/tobramycin	EXACTP	479	479	100	100	479	WP_001028144.1	bifunctional aminoglycoside N-acetyltransferase AAC(6')-Ie/aminoglycoside O-phosphotransferase APH(2'')-Ia	NF000508.1	aminoglycoside O-phosphotransferase APH(2'')-Ia
QLF032	Crohn	QLF032sag-00348	QLF032sag-00348_00965	QLF032sag-00348_55	26351	27613	+	tetA(P)	tetracycline efflux MFS transporter TetA(P)	core	AMR	AMR	Tetracycline	Tetracycline	EXACTP	420	420	100	100	420	WP_003479690.1	tetracycline efflux MFS transporter TetA(P)	NF000043.1	tetracycline efflux MFS transporter TetA(P)
QLF032	Crohn	QLF032sag-00348	QLF032sag-00348_00966	QLF032sag-00348_55	27597	29555	+	tetB(P)	tetracycline resistance ribosomal protection protein TetB(P)	core	AMR	AMR	Tetracycline	Tetracycline	BLASTP	652	652	100	99.54	652	WP_012478245.1	tetracycline resistance ribosomal protection protein TetB(P)	NF012153.1	tetracycline resistance ribosomal protection protein
QLF032	Crohn	QLF032sag-00348	QLF032sag-00348_01310	QLF032sag-00348_67	572	1072	+	lnu(P)	lincosamide nucleotidyltransferase Lnu(P)	core	AMR	AMR	Lincosamide	Lincosamide	EXACTP	166	166	100	100	166	WP_022071788.1	lincosamide nucleotidyltransferase Lnu(P)	NF000061.1	lincosamide nucleotidyltransferase Lnu(P)
QLF032	Crohn	QLF032sag-00348	QLF032sag-00348_02359	QLF032sag-00348_289	3594	5033	-	aac(6')-Ie/aph(2'')-Ia	bifunctional aminoglycoside N-acetyltransferase AAC(6')-Ie/aminoglycoside O-phosphotransferase APH(2'')-Ia	core	AMR	AMR	Aminoglycoside	Amikacin/gentamicin/kanamycin/tobramycin	EXACTP	479	479	100	100	479	WP_001028144.1	bifunctional aminoglycoside N-acetyltransferase AAC(6')-Ie/aminoglycoside O-phosphotransferase APH(2'')-Ia	NF000508.1	aminoglycoside O-phosphotransferase APH(2'')-Ia
QLF032	Crohn	QLF032sag-00349	QLF032sag-00349_01784	QLF032sag-00349_252	359	1621	+	tetA(P)	tetracycline efflux MFS transporter TetA(P)	core	AMR	AMR	Tetracycline	Tetracycline	EXACTP	420	420	100	100	420	WP_003479690.1	tetracycline efflux MFS transporter TetA(P)	NF000043.1	tetracycline efflux MFS transporter TetA(P)
QLF032	Crohn	QLF032sag-00349	QLF032sag-00349_01785	QLF032sag-00349_252	1605	3563	+	tetB(P)	tetracycline resistance ribosomal protection protein TetB(P)	core	AMR	AMR	Tetracycline	Tetracycline	BLASTP	652	652	100	99.54	652	WP_012478245.1	tetracycline resistance ribosomal protection protein TetB(P)	NF012153.1	tetracycline resistance ribosomal protection protein
QLF032	Crohn	QLF032sag-00349	QLF032sag-00349_01826	QLF032sag-00349_259	2495	3934	+	aac(6')-Ie/aph(2'')-Ia	bifunctional aminoglycoside N-acetyltransferase AAC(6')-Ie/aminoglycoside O-phosphotransferase APH(2'')-Ia	core	AMR	AMR	Aminoglycoside	Amikacin/gentamicin/kanamycin/tobramycin	EXACTP	479	479	100	100	479	WP_001028144.1	bifunctional aminoglycoside N-acetyltransferase AAC(6')-Ie/aminoglycoside O-phosphotransferase APH(2'')-Ia	NF000508.1	aminoglycoside O-phosphotransferase APH(2'')-Ia
QLF032	Crohn	QLF032sag-00349	QLF032sag-00349_02369	QLF032sag-00349_305	164	664	-	lnu(P)	lincosamide nucleotidyltransferase Lnu(P)	core	AMR	AMR	Lincosamide	Lincosamide	EXACTP	166	166	100	100	166	WP_022071788.1	lincosamide nucleotidyltransferase Lnu(P)	NF000061.1	lincosamide nucleotidyltransferase Lnu(P)
QLF032	Crohn	QLF032sag-00350	QLF032sag-00350_00030	QLF032sag-00350_8	1012	2274	+	tetA(P)	tetracycline efflux MFS transporter TetA(P)	core	AMR	AMR	Tetracycline	Tetracycline	EXACTP	420	420	100	100	420	WP_003479690.1	tetracycline efflux MFS transporter TetA(P)	NF000043.1	tetracycline efflux MFS transporter TetA(P)
QLF032	Crohn	QLF032sag-00350	QLF032sag-00350_00031	QLF032sag-00350_8	2258	4216	+	tetB(P)	tetracycline resistance ribosomal protection protein TetB(P)	core	AMR	AMR	Tetracycline	Tetracycline	BLASTP	652	652	100	99.54	652	WP_012478245.1	tetracycline resistance ribosomal protection protein TetB(P)	NF012153.1	tetracycline resistance ribosomal protection protein
QLF032	Crohn	QLF032sag-00350	QLF032sag-00350_01232	QLF032sag-00350_177	394	894	+	lnu(P)	lincosamide nucleotidyltransferase Lnu(P)	core	AMR	AMR	Lincosamide	Lincosamide	EXACTP	166	166	100	100	166	WP_022071788.1	lincosamide nucleotidyltransferase Lnu(P)	NF000061.1	lincosamide nucleotidyltransferase Lnu(P)
QLF032	Crohn	QLF032sag-00351	QLF032sag-00351_00200	QLF032sag-00351_17	13054	13554	-	lnu(P)	lincosamide nucleotidyltransferase Lnu(P)	core	AMR	AMR	Lincosamide	Lincosamide	EXACTP	166	166	100	100	166	WP_022071788.1	lincosamide nucleotidyltransferase Lnu(P)	NF000061.1	lincosamide nucleotidyltransferase Lnu(P)
QLF032	Crohn	QLF032sag-00352	QLF032sag-00352_02382	QLF032sag-00352_233	6425	6925	-	lnu(P)	lincosamide nucleotidyltransferase Lnu(P)	core	AMR	AMR	Lincosamide	Lincosamide	EXACTP	166	166	100	100	166	WP_022071788.1	lincosamide nucleotidyltransferase Lnu(P)	NF000061.1	lincosamide nucleotidyltransferase Lnu(P)
QLF032	Crohn	QLF032sag-00353	QLF032sag-00353_01543	QLF032sag-00353_77	632	1894	+	tetA(P)	tetracycline efflux MFS transporter TetA(P)	core	AMR	AMR	Tetracycline	Tetracycline	EXACTP	420	420	100	100	420	WP_003479690.1	tetracycline efflux MFS transporter TetA(P)	NF000043.1	tetracycline efflux MFS transporter TetA(P)
QLF032	Crohn	QLF032sag-00353	QLF032sag-00353_01544	QLF032sag-00353_77	1878	3836	+	tetB(P)	tetracycline resistance ribosomal protection protein TetB(P)	core	AMR	AMR	Tetracycline	Tetracycline	BLASTP	652	652	100	99.54	652	WP_012478245.1	tetracycline resistance ribosomal protection protein TetB(P)	NF012153.1	tetracycline resistance ribosomal protection protein
QLF032	Crohn	QLF032sag-00353	QLF032sag-00353_02291	QLF032sag-00353_182	2495	3934	+	aac(6')-Ie/aph(2'')-Ia	bifunctional aminoglycoside N-acetyltransferase AAC(6')-Ie/aminoglycoside O-phosphotransferase APH(2'')-Ia	core	AMR	AMR	Aminoglycoside	Amikacin/gentamicin/kanamycin/tobramycin	EXACTP	479	479	100	100	479	WP_001028144.1	bifunctional aminoglycoside N-acetyltransferase AAC(6')-Ie/aminoglycoside O-phosphotransferase APH(2'')-Ia	NF000508.1	aminoglycoside O-phosphotransferase APH(2'')-Ia
QLF032	Crohn	QLF032sag-00353	QLF032sag-00353_02299	QLF032sag-00353_184	164	664	-	lnu(P)	lincosamide nucleotidyltransferase Lnu(P)	core	AMR	AMR	Lincosamide	Lincosamide	EXACTP	166	166	100	100	166	WP_022071788.1	lincosamide nucleotidyltransferase Lnu(P)	NF000061.1	lincosamide nucleotidyltransferase Lnu(P)
QLF032	Crohn	QLF032sag-00354	QLF032sag-00354_01640	QLF032sag-00354_254	1012	2274	+	tetA(P)	tetracycline efflux MFS transporter TetA(P)	core	AMR	AMR	Tetracycline	Tetracycline	EXACTP	420	420	100	100	420	WP_003479690.1	tetracycline efflux MFS transporter TetA(P)	NF000043.1	tetracycline efflux MFS transporter TetA(P)
QLF032	Crohn	QLF032sag-00354	QLF032sag-00354_01641	QLF032sag-00354_254	2258	4216	+	tetB(P)	tetracycline resistance ribosomal protection protein TetB(P)	core	AMR	AMR	Tetracycline	Tetracycline	BLASTP	652	652	100	99.54	652	WP_012478245.1	tetracycline resistance ribosomal protection protein TetB(P)	NF012153.1	tetracycline resistance ribosomal protection protein
QLF032	Crohn	QLF032sag-00355	QLF032sag-00355_01957	QLF032sag-00355_100	1303	1803	+	lnu(P)	lincosamide nucleotidyltransferase Lnu(P)	core	AMR	AMR	Lincosamide	Lincosamide	EXACTP	166	166	100	100	166	WP_022071788.1	lincosamide nucleotidyltransferase Lnu(P)	NF000061.1	lincosamide nucleotidyltransferase Lnu(P)
QLF032	Crohn	QLF032sag-00355	QLF032sag-00355_02056	QLF032sag-00355_130	359	1621	+	tetA(P)	tetracycline efflux MFS transporter TetA(P)	core	AMR	AMR	Tetracycline	Tetracycline	EXACTP	420	420	100	100	420	WP_003479690.1	tetracycline efflux MFS transporter TetA(P)	NF000043.1	tetracycline efflux MFS transporter TetA(P)
QLF032	Crohn	QLF032sag-00355	QLF032sag-00355_02057	QLF032sag-00355_130	1605	3563	+	tetB(P)	tetracycline resistance ribosomal protection protein TetB(P)	core	AMR	AMR	Tetracycline	Tetracycline	BLASTP	652	652	100	99.54	652	WP_012478245.1	tetracycline resistance ribosomal protection protein TetB(P)	NF012153.1	tetracycline resistance ribosomal protection protein
QLF032	Crohn	QLF032sag-00355	QLF032sag-00355_02576	QLF032sag-00355_180	2495	3934	+	aac(6')-Ie/aph(2'')-Ia	bifunctional aminoglycoside N-acetyltransferase AAC(6')-Ie/aminoglycoside O-phosphotransferase APH(2'')-Ia	core	AMR	AMR	Aminoglycoside	Amikacin/gentamicin/kanamycin/tobramycin	EXACTP	479	479	100	100	479	WP_001028144.1	bifunctional aminoglycoside N-acetyltransferase AAC(6')-Ie/aminoglycoside O-phosphotransferase APH(2'')-Ia	NF000508.1	aminoglycoside O-phosphotransferase APH(2'')-Ia
QLF032	Crohn	QLF032sag-00357	QLF032sag-00357_01502	QLF032sag-00357_82	1303	1803	+	lnu(P)	lincosamide nucleotidyltransferase Lnu(P)	core	AMR	AMR	Lincosamide	Lincosamide	EXACTP	166	166	100	100	166	WP_022071788.1	lincosamide nucleotidyltransferase Lnu(P)	NF000061.1	lincosamide nucleotidyltransferase Lnu(P)
QLF032	Crohn	QLF032sag-00357	QLF032sag-00357_02311	QLF032sag-00357_180	2495	3934	+	aac(6')-Ie/aph(2'')-Ia	bifunctional aminoglycoside N-acetyltransferase AAC(6')-Ie/aminoglycoside O-phosphotransferase APH(2'')-Ia	core	AMR	AMR	Aminoglycoside	Amikacin/gentamicin/kanamycin/tobramycin	EXACTP	479	479	100	100	479	WP_001028144.1	bifunctional aminoglycoside N-acetyltransferase AAC(6')-Ie/aminoglycoside O-phosphotransferase APH(2'')-Ia	NF000508.1	aminoglycoside O-phosphotransferase APH(2'')-Ia
QLF032	Crohn	QLF032sag-00357	QLF032sag-00357_02545	QLF032sag-00357_188	15351	17309	-	tetB(P)	tetracycline resistance ribosomal protection protein TetB(P)	core	AMR	AMR	Tetracycline	Tetracycline	BLASTP	652	652	100	99.54	652	WP_012478245.1	tetracycline resistance ribosomal protection protein TetB(P)	NF012153.1	tetracycline resistance ribosomal protection protein
QLF032	Crohn	QLF032sag-00357	QLF032sag-00357_02546	QLF032sag-00357_188	17293	18555	-	tetA(P)	tetracycline efflux MFS transporter TetA(P)	core	AMR	AMR	Tetracycline	Tetracycline	EXACTP	420	420	100	100	420	WP_003479690.1	tetracycline efflux MFS transporter TetA(P)	NF000043.1	tetracycline efflux MFS transporter TetA(P)
QLF032	Crohn	QLF032sag-00358	QLF032sag-00358_01675	QLF032sag-00358_121	402	1199	-	aph(2'')-Ia	aminoglycoside O-phosphotransferase APH(2'')-Ia	core	AMR	AMR	Aminoglycoside	Amikacin/gentamicin/kanamycin/tobramycin	HMM	265	479	55.32	99.62	265	WP_032490744.1	aminoglycoside O-phosphotransferase APH(2'')-Ia	NF000508.1	aminoglycoside O-phosphotransferase APH(2'')-Ia
QLF032	Crohn	QLF032sag-00358	QLF032sag-00358_01856	QLF032sag-00358_195	1303	1803	+	lnu(P)	lincosamide nucleotidyltransferase Lnu(P)	core	AMR	AMR	Lincosamide	Lincosamide	EXACTP	166	166	100	100	166	WP_022071788.1	lincosamide nucleotidyltransferase Lnu(P)	NF000061.1	lincosamide nucleotidyltransferase Lnu(P)
QLF032	Crohn	QLF032sag-00358	QLF032sag-00358_02058	QLF032sag-00358_226	1012	2274	+	tetA(P)	tetracycline efflux MFS transporter TetA(P)	core	AMR	AMR	Tetracycline	Tetracycline	EXACTP	420	420	100	100	420	WP_003479690.1	tetracycline efflux MFS transporter TetA(P)	NF000043.1	tetracycline efflux MFS transporter TetA(P)
QLF032	Crohn	QLF032sag-00358	QLF032sag-00358_02059	QLF032sag-00358_226	2258	4216	+	tetB(P)	tetracycline resistance ribosomal protection protein TetB(P)	core	AMR	AMR	Tetracycline	Tetracycline	BLASTP	652	652	100	99.54	652	WP_012478245.1	tetracycline resistance ribosomal protection protein TetB(P)	NF012153.1	tetracycline resistance ribosomal protection protein
QLF032	Crohn	QLF032sag-00359	QLF032sag-00359_01232	QLF032sag-00359_41	164	664	-	lnu(P)	lincosamide nucleotidyltransferase Lnu(P)	core	AMR	AMR	Lincosamide	Lincosamide	EXACTP	166	166	100	100	166	WP_022071788.1	lincosamide nucleotidyltransferase Lnu(P)	NF000061.1	lincosamide nucleotidyltransferase Lnu(P)
QLF032	Crohn	QLF032sag-00359	QLF032sag-00359_02107	QLF032sag-00359_237	2325	4283	-	tetB(P)	tetracycline resistance ribosomal protection protein TetB(P)	core	AMR	AMR	Tetracycline	Tetracycline	BLASTP	652	652	100	99.54	652	WP_012478245.1	tetracycline resistance ribosomal protection protein TetB(P)	NF012153.1	tetracycline resistance ribosomal protection protein
QLF032	Crohn	QLF032sag-00359	QLF032sag-00359_02108	QLF032sag-00359_237	4267	5529	-	tetA(P)	tetracycline efflux MFS transporter TetA(P)	core	AMR	AMR	Tetracycline	Tetracycline	EXACTP	420	420	100	100	420	WP_003479690.1	tetracycline efflux MFS transporter TetA(P)	NF000043.1	tetracycline efflux MFS transporter TetA(P)
QLF032	Crohn	QLF032sag-00359	QLF032sag-00359_02714	QLF032sag-00359_265	2495	3934	+	aac(6')-Ie/aph(2'')-Ia	bifunctional aminoglycoside N-acetyltransferase AAC(6')-Ie/aminoglycoside O-phosphotransferase APH(2'')-Ia	core	AMR	AMR	Aminoglycoside	Amikacin/gentamicin/kanamycin/tobramycin	EXACTP	479	479	100	100	479	WP_001028144.1	bifunctional aminoglycoside N-acetyltransferase AAC(6')-Ie/aminoglycoside O-phosphotransferase APH(2'')-Ia	NF000508.1	aminoglycoside O-phosphotransferase APH(2'')-Ia
QLF032	Crohn	QLF032sag-00360	QLF032sag-00360_00104	QLF032sag-00360_14	3594	5033	-	aac(6')-Ie/aph(2'')-Ia	bifunctional aminoglycoside N-acetyltransferase AAC(6')-Ie/aminoglycoside O-phosphotransferase APH(2'')-Ia	core	AMR	AMR	Aminoglycoside	Amikacin/gentamicin/kanamycin/tobramycin	EXACTP	479	479	100	100	479	WP_001028144.1	bifunctional aminoglycoside N-acetyltransferase AAC(6')-Ie/aminoglycoside O-phosphotransferase APH(2'')-Ia	NF000508.1	aminoglycoside O-phosphotransferase APH(2'')-Ia
QLF032	Crohn	QLF032sag-00360	QLF032sag-00360_00442	QLF032sag-00360_37	5226	7184	-	tetB(P)	tetracycline resistance ribosomal protection protein TetB(P)	core	AMR	AMR	Tetracycline	Tetracycline	BLASTP	652	652	100	99.54	652	WP_012478245.1	tetracycline resistance ribosomal protection protein TetB(P)	NF012153.1	tetracycline resistance ribosomal protection protein
QLF032	Crohn	QLF032sag-00360	QLF032sag-00360_00443	QLF032sag-00360_37	7168	8430	-	tetA(P)	tetracycline efflux MFS transporter TetA(P)	core	AMR	AMR	Tetracycline	Tetracycline	EXACTP	420	420	100	100	420	WP_003479690.1	tetracycline efflux MFS transporter TetA(P)	NF000043.1	tetracycline efflux MFS transporter TetA(P)
QLF032	Crohn	QLF032sag-00360	QLF032sag-00360_02145	QLF032sag-00360_286	1303	1803	+	lnu(P)	lincosamide nucleotidyltransferase Lnu(P)	core	AMR	AMR	Lincosamide	Lincosamide	EXACTP	166	166	100	100	166	WP_022071788.1	lincosamide nucleotidyltransferase Lnu(P)	NF000061.1	lincosamide nucleotidyltransferase Lnu(P)
QLF032	Crohn	QLF032sag-00361	QLF032sag-00361_02202	QLF032sag-00361_253	1012	2274	+	tetA(P)	tetracycline efflux MFS transporter TetA(P)	core	AMR	AMR	Tetracycline	Tetracycline	EXACTP	420	420	100	100	420	WP_003479690.1	tetracycline efflux MFS transporter TetA(P)	NF000043.1	tetracycline efflux MFS transporter TetA(P)
QLF032	Crohn	QLF032sag-00361	QLF032sag-00361_02203	QLF032sag-00361_253	2258	4216	+	tetB(P)	tetracycline resistance ribosomal protection protein TetB(P)	core	AMR	AMR	Tetracycline	Tetracycline	BLASTP	652	652	100	99.54	652	WP_012478245.1	tetracycline resistance ribosomal protection protein TetB(P)	NF012153.1	tetracycline resistance ribosomal protection protein
QLF032	Crohn	QLF032sag-00361	QLF032sag-00361_02231	QLF032sag-00361_256	3594	5033	-	aac(6')-Ie/aph(2'')-Ia	bifunctional aminoglycoside N-acetyltransferase AAC(6')-Ie/aminoglycoside O-phosphotransferase APH(2'')-Ia	core	AMR	AMR	Aminoglycoside	Amikacin/gentamicin/kanamycin/tobramycin	EXACTP	479	479	100	100	479	WP_001028144.1	bifunctional aminoglycoside N-acetyltransferase AAC(6')-Ie/aminoglycoside O-phosphotransferase APH(2'')-Ia	NF000508.1	aminoglycoside O-phosphotransferase APH(2'')-Ia
QLF032	Crohn	QLF032sag-00361	QLF032sag-00361_02559	QLF032sag-00361_283	24341	24841	+	lnu(P)	lincosamide nucleotidyltransferase Lnu(P)	core	AMR	AMR	Lincosamide	Lincosamide	EXACTP	166	166	100	100	166	WP_022071788.1	lincosamide nucleotidyltransferase Lnu(P)	NF000061.1	lincosamide nucleotidyltransferase Lnu(P)
QLF032	Crohn	QLF032sag-00362	QLF032sag-00362_00343	QLF032sag-00362_11	1012	2274	+	tetA(P)	tetracycline efflux MFS transporter TetA(P)	core	AMR	AMR	Tetracycline	Tetracycline	EXACTP	420	420	100	100	420	WP_003479690.1	tetracycline efflux MFS transporter TetA(P)	NF000043.1	tetracycline efflux MFS transporter TetA(P)
QLF032	Crohn	QLF032sag-00362	QLF032sag-00362_00344	QLF032sag-00362_11	2258	4216	+	tetB(P)	tetracycline resistance ribosomal protection protein TetB(P)	core	AMR	AMR	Tetracycline	Tetracycline	BLASTP	652	652	100	99.54	652	WP_012478245.1	tetracycline resistance ribosomal protection protein TetB(P)	NF012153.1	tetracycline resistance ribosomal protection protein
QLF032	Crohn	QLF032sag-00362	QLF032sag-00362_01005	QLF032sag-00362_31	3594	5033	-	aac(6')-Ie/aph(2'')-Ia	bifunctional aminoglycoside N-acetyltransferase AAC(6')-Ie/aminoglycoside O-phosphotransferase APH(2'')-Ia	core	AMR	AMR	Aminoglycoside	Amikacin/gentamicin/kanamycin/tobramycin	EXACTP	479	479	100	100	479	WP_001028144.1	bifunctional aminoglycoside N-acetyltransferase AAC(6')-Ie/aminoglycoside O-phosphotransferase APH(2'')-Ia	NF000508.1	aminoglycoside O-phosphotransferase APH(2'')-Ia
QLF032	Crohn	QLF032sag-00362	QLF032sag-00362_02861	QLF032sag-00362_186	164	664	-	lnu(P)	lincosamide nucleotidyltransferase Lnu(P)	core	AMR	AMR	Lincosamide	Lincosamide	EXACTP	166	166	100	100	166	WP_022071788.1	lincosamide nucleotidyltransferase Lnu(P)	NF000061.1	lincosamide nucleotidyltransferase Lnu(P)
QLF032	Crohn	QLF032sag-00364	QLF032sag-00364_01179	QLF032sag-00364_36	13066	13566	-	lnu(P)	lincosamide nucleotidyltransferase Lnu(P)	core	AMR	AMR	Lincosamide	Lincosamide	EXACTP	166	166	100	100	166	WP_022071788.1	lincosamide nucleotidyltransferase Lnu(P)	NF000061.1	lincosamide nucleotidyltransferase Lnu(P)
QLF032	Crohn	QLF032sag-00364	QLF032sag-00364_02111	QLF032sag-00364_151	3594	5033	-	aac(6')-Ie/aph(2'')-Ia	bifunctional aminoglycoside N-acetyltransferase AAC(6')-Ie/aminoglycoside O-phosphotransferase APH(2'')-Ia	core	AMR	AMR	Aminoglycoside	Amikacin/gentamicin/kanamycin/tobramycin	EXACTP	479	479	100	100	479	WP_001028144.1	bifunctional aminoglycoside N-acetyltransferase AAC(6')-Ie/aminoglycoside O-phosphotransferase APH(2'')-Ia	NF000508.1	aminoglycoside O-phosphotransferase APH(2'')-Ia
QLF032	Crohn	QLF032sag-00364	QLF032sag-00364_02547	QLF032sag-00364_198	1012	2274	+	tetA(P)	tetracycline efflux MFS transporter TetA(P)	core	AMR	AMR	Tetracycline	Tetracycline	EXACTP	420	420	100	100	420	WP_003479690.1	tetracycline efflux MFS transporter TetA(P)	NF000043.1	tetracycline efflux MFS transporter TetA(P)
QLF032	Crohn	QLF032sag-00364	QLF032sag-00364_02548	QLF032sag-00364_198	2258	4216	+	tetB(P)	tetracycline resistance ribosomal protection protein TetB(P)	core	AMR	AMR	Tetracycline	Tetracycline	BLASTP	652	652	100	99.54	652	WP_012478245.1	tetracycline resistance ribosomal protection protein TetB(P)	NF012153.1	tetracycline resistance ribosomal protection protein
QLF032	Crohn	QLF032sag-00365	QLF032sag-00365_00812	QLF032sag-00365_51	1012	2274	+	tetA(P)	tetracycline efflux MFS transporter TetA(P)	core	AMR	AMR	Tetracycline	Tetracycline	EXACTP	420	420	100	100	420	WP_003479690.1	tetracycline efflux MFS transporter TetA(P)	NF000043.1	tetracycline efflux MFS transporter TetA(P)
QLF032	Crohn	QLF032sag-00365	QLF032sag-00365_00813	QLF032sag-00365_51	2258	4216	+	tetB(P)	tetracycline resistance ribosomal protection protein TetB(P)	core	AMR	AMR	Tetracycline	Tetracycline	BLASTP	652	652	100	99.54	652	WP_012478245.1	tetracycline resistance ribosomal protection protein TetB(P)	NF012153.1	tetracycline resistance ribosomal protection protein
QLF032	Crohn	QLF032sag-00365	QLF032sag-00365_01630	QLF032sag-00365_229	2495	3934	+	aac(6')-Ie/aph(2'')-Ia	bifunctional aminoglycoside N-acetyltransferase AAC(6')-Ie/aminoglycoside O-phosphotransferase APH(2'')-Ia	core	AMR	AMR	Aminoglycoside	Amikacin/gentamicin/kanamycin/tobramycin	EXACTP	479	479	100	100	479	WP_001028144.1	bifunctional aminoglycoside N-acetyltransferase AAC(6')-Ie/aminoglycoside O-phosphotransferase APH(2'')-Ia	NF000508.1	aminoglycoside O-phosphotransferase APH(2'')-Ia
QLF032	Crohn	QLF032sag-00367	QLF032sag-00367_00567	QLF032sag-00367_38	26351	27613	+	tetA(P)	tetracycline efflux MFS transporter TetA(P)	core	AMR	AMR	Tetracycline	Tetracycline	EXACTP	420	420	100	100	420	WP_003479690.1	tetracycline efflux MFS transporter TetA(P)	NF000043.1	tetracycline efflux MFS transporter TetA(P)
QLF032	Crohn	QLF032sag-00367	QLF032sag-00367_00568	QLF032sag-00367_38	27597	29555	+	tetB(P)	tetracycline resistance ribosomal protection protein TetB(P)	core	AMR	AMR	Tetracycline	Tetracycline	BLASTP	652	652	100	99.54	652	WP_012478245.1	tetracycline resistance ribosomal protection protein TetB(P)	NF012153.1	tetracycline resistance ribosomal protection protein
QLF032	Crohn	QLF032sag-00367	QLF032sag-00367_01454	QLF032sag-00367_212	122	622	-	lnu(P)	lincosamide nucleotidyltransferase Lnu(P)	core	AMR	AMR	Lincosamide	Lincosamide	EXACTP	166	166	100	100	166	WP_022071788.1	lincosamide nucleotidyltransferase Lnu(P)	NF000061.1	lincosamide nucleotidyltransferase Lnu(P)
QLF032	Crohn	QLF032sag-00367	QLF032sag-00367_02135	QLF032sag-00367_375	2465	3904	+	aac(6')-Ie/aph(2'')-Ia	bifunctional aminoglycoside N-acetyltransferase AAC(6')-Ie/aminoglycoside O-phosphotransferase APH(2'')-Ia	core	AMR	AMR	Aminoglycoside	Amikacin/gentamicin/kanamycin/tobramycin	EXACTP	479	479	100	100	479	WP_001028144.1	bifunctional aminoglycoside N-acetyltransferase AAC(6')-Ie/aminoglycoside O-phosphotransferase APH(2'')-Ia	NF000508.1	aminoglycoside O-phosphotransferase APH(2'')-Ia
QLF032	Crohn	QLF032sag-00369	QLF032sag-00369_02059	QLF032sag-00369_206	1012	2274	+	tetA(P)	tetracycline efflux MFS transporter TetA(P)	core	AMR	AMR	Tetracycline	Tetracycline	EXACTP	420	420	100	100	420	WP_003479690.1	tetracycline efflux MFS transporter TetA(P)	NF000043.1	tetracycline efflux MFS transporter TetA(P)
QLF032	Crohn	QLF032sag-00369	QLF032sag-00369_02060	QLF032sag-00369_206	2258	4216	+	tetB(P)	tetracycline resistance ribosomal protection protein TetB(P)	core	AMR	AMR	Tetracycline	Tetracycline	BLASTP	652	652	100	99.54	652	WP_012478245.1	tetracycline resistance ribosomal protection protein TetB(P)	NF012153.1	tetracycline resistance ribosomal protection protein
QLF032	Crohn	QLF032sag-00369	QLF032sag-00369_02151	QLF032sag-00369_214	3594	5033	-	aac(6')-Ie/aph(2'')-Ia	bifunctional aminoglycoside N-acetyltransferase AAC(6')-Ie/aminoglycoside O-phosphotransferase APH(2'')-Ia	core	AMR	AMR	Aminoglycoside	Amikacin/gentamicin/kanamycin/tobramycin	EXACTP	479	479	100	100	479	WP_001028144.1	bifunctional aminoglycoside N-acetyltransferase AAC(6')-Ie/aminoglycoside O-phosphotransferase APH(2'')-Ia	NF000508.1	aminoglycoside O-phosphotransferase APH(2'')-Ia
QLF032	Crohn	QLF032sag-00369	QLF032sag-00369_02162	QLF032sag-00369_216	164	664	-	lnu(P)	lincosamide nucleotidyltransferase Lnu(P)	core	AMR	AMR	Lincosamide	Lincosamide	EXACTP	166	166	100	100	166	WP_022071788.1	lincosamide nucleotidyltransferase Lnu(P)	NF000061.1	lincosamide nucleotidyltransferase Lnu(P)
QLF032	Crohn	QLF032sag-00370	QLF032sag-00370_00087	QLF032sag-00370_10	359	1621	+	tetA(P)	tetracycline efflux MFS transporter TetA(P)	core	AMR	AMR	Tetracycline	Tetracycline	EXACTP	420	420	100	100	420	WP_003479690.1	tetracycline efflux MFS transporter TetA(P)	NF000043.1	tetracycline efflux MFS transporter TetA(P)
QLF032	Crohn	QLF032sag-00370	QLF032sag-00370_00088	QLF032sag-00370_10	1605	3563	+	tetB(P)	tetracycline resistance ribosomal protection protein TetB(P)	core	AMR	AMR	Tetracycline	Tetracycline	BLASTP	652	652	100	99.54	652	WP_012478245.1	tetracycline resistance ribosomal protection protein TetB(P)	NF012153.1	tetracycline resistance ribosomal protection protein
QLF032	Crohn	QLF032sag-00370	QLF032sag-00370_00769	QLF032sag-00370_40	102038	102538	+	lnu(P)	lincosamide nucleotidyltransferase Lnu(P)	core	AMR	AMR	Lincosamide	Lincosamide	EXACTP	166	166	100	100	166	WP_022071788.1	lincosamide nucleotidyltransferase Lnu(P)	NF000061.1	lincosamide nucleotidyltransferase Lnu(P)
QLF032	Crohn	QLF032sag-00370	QLF032sag-00370_02071	QLF032sag-00370_301	3594	5033	-	aac(6')-Ie/aph(2'')-Ia	bifunctional aminoglycoside N-acetyltransferase AAC(6')-Ie/aminoglycoside O-phosphotransferase APH(2'')-Ia	core	AMR	AMR	Aminoglycoside	Amikacin/gentamicin/kanamycin/tobramycin	EXACTP	479	479	100	100	479	WP_001028144.1	bifunctional aminoglycoside N-acetyltransferase AAC(6')-Ie/aminoglycoside O-phosphotransferase APH(2'')-Ia	NF000508.1	aminoglycoside O-phosphotransferase APH(2'')-Ia
QLF032	Crohn	QLF032sag-00371	QLF032sag-00371_02070	QLF032sag-00371_98	164	664	-	lnu(P)	lincosamide nucleotidyltransferase Lnu(P)	core	AMR	AMR	Lincosamide	Lincosamide	EXACTP	166	166	100	100	166	WP_022071788.1	lincosamide nucleotidyltransferase Lnu(P)	NF000061.1	lincosamide nucleotidyltransferase Lnu(P)
QLF032	Crohn	QLF032sag-00371	QLF032sag-00371_02456	QLF032sag-00371_144	3594	5033	-	aac(6')-Ie/aph(2'')-Ia	bifunctional aminoglycoside N-acetyltransferase AAC(6')-Ie/aminoglycoside O-phosphotransferase APH(2'')-Ia	core	AMR	AMR	Aminoglycoside	Amikacin/gentamicin/kanamycin/tobramycin	EXACTP	479	479	100	100	479	WP_001028144.1	bifunctional aminoglycoside N-acetyltransferase AAC(6')-Ie/aminoglycoside O-phosphotransferase APH(2'')-Ia	NF000508.1	aminoglycoside O-phosphotransferase APH(2'')-Ia
QLF032	Crohn	QLF032sag-00371	QLF032sag-00371_02540	QLF032sag-00371_148	15991	17949	-	tetB(P)	tetracycline resistance ribosomal protection protein TetB(P)	core	AMR	AMR	Tetracycline	Tetracycline	BLASTP	652	652	100	99.54	652	WP_012478245.1	tetracycline resistance ribosomal protection protein TetB(P)	NF012153.1	tetracycline resistance ribosomal protection protein
QLF032	Crohn	QLF032sag-00371	QLF032sag-00371_02541	QLF032sag-00371_148	17933	19195	-	tetA(P)	tetracycline efflux MFS transporter TetA(P)	core	AMR	AMR	Tetracycline	Tetracycline	EXACTP	420	420	100	100	420	WP_003479690.1	tetracycline efflux MFS transporter TetA(P)	NF000043.1	tetracycline efflux MFS transporter TetA(P)
QLF032	Crohn	QLF032sag-00372	QLF032sag-00372_00718	QLF032sag-00372_48	15971	17929	-	tetB(P)	tetracycline resistance ribosomal protection protein TetB(P)	core	AMR	AMR	Tetracycline	Tetracycline	BLASTP	652	652	100	99.54	652	WP_012478245.1	tetracycline resistance ribosomal protection protein TetB(P)	NF012153.1	tetracycline resistance ribosomal protection protein
QLF032	Crohn	QLF032sag-00372	QLF032sag-00372_00719	QLF032sag-00372_48	17913	19175	-	tetA(P)	tetracycline efflux MFS transporter TetA(P)	core	AMR	AMR	Tetracycline	Tetracycline	EXACTP	420	420	100	100	420	WP_003479690.1	tetracycline efflux MFS transporter TetA(P)	NF000043.1	tetracycline efflux MFS transporter TetA(P)
QLF032	Crohn	QLF032sag-00372	QLF032sag-00372_01068	QLF032sag-00372_213	33	998	+	aph(2'')-Ia	aminoglycoside O-phosphotransferase APH(2'')-Ia	core	AMR	AMR	Aminoglycoside	Amikacin/gentamicin/kanamycin/tobramycin	HMM	321	479	67.01	99.69	321	WP_001028144.1	aminoglycoside O-phosphotransferase APH(2'')-Ia	NF000508.1	aminoglycoside O-phosphotransferase APH(2'')-Ia
QLF032	Crohn	QLF032sag-00373	QLF032sag-00373_02098	QLF032sag-00373_224	2495	3934	+	aac(6')-Ie/aph(2'')-Ia	bifunctional aminoglycoside N-acetyltransferase AAC(6')-Ie/aminoglycoside O-phosphotransferase APH(2'')-Ia	core	AMR	AMR	Aminoglycoside	Amikacin/gentamicin/kanamycin/tobramycin	EXACTP	479	479	100	100	479	WP_001028144.1	bifunctional aminoglycoside N-acetyltransferase AAC(6')-Ie/aminoglycoside O-phosphotransferase APH(2'')-Ia	NF000508.1	aminoglycoside O-phosphotransferase APH(2'')-Ia
QLF032	Crohn	QLF032sag-00373	QLF032sag-00373_02339	QLF032sag-00373_248	15991	17949	-	tetB(P)	tetracycline resistance ribosomal protection protein TetB(P)	core	AMR	AMR	Tetracycline	Tetracycline	BLASTP	652	652	100	99.54	652	WP_012478245.1	tetracycline resistance ribosomal protection protein TetB(P)	NF012153.1	tetracycline resistance ribosomal protection protein
QLF032	Crohn	QLF032sag-00373	QLF032sag-00373_02340	QLF032sag-00373_248	17933	19195	-	tetA(P)	tetracycline efflux MFS transporter TetA(P)	core	AMR	AMR	Tetracycline	Tetracycline	EXACTP	420	420	100	100	420	WP_003479690.1	tetracycline efflux MFS transporter TetA(P)	NF000043.1	tetracycline efflux MFS transporter TetA(P)
QLF032	Crohn	QLF032sag-00374	QLF032sag-00374_01734	QLF032sag-00374_189	1303	1803	+	lnu(P)	lincosamide nucleotidyltransferase Lnu(P)	core	AMR	AMR	Lincosamide	Lincosamide	EXACTP	166	166	100	100	166	WP_022071788.1	lincosamide nucleotidyltransferase Lnu(P)	NF000061.1	lincosamide nucleotidyltransferase Lnu(P)
QLF032	Crohn	QLF032sag-00374	QLF032sag-00374_02080	QLF032sag-00374_228	1012	2274	+	tetA(P)	tetracycline efflux MFS transporter TetA(P)	core	AMR	AMR	Tetracycline	Tetracycline	EXACTP	420	420	100	100	420	WP_003479690.1	tetracycline efflux MFS transporter TetA(P)	NF000043.1	tetracycline efflux MFS transporter TetA(P)
QLF032	Crohn	QLF032sag-00374	QLF032sag-00374_02081	QLF032sag-00374_228	2258	4216	+	tetB(P)	tetracycline resistance ribosomal protection protein TetB(P)	core	AMR	AMR	Tetracycline	Tetracycline	BLASTP	652	652	100	99.54	652	WP_012478245.1	tetracycline resistance ribosomal protection protein TetB(P)	NF012153.1	tetracycline resistance ribosomal protection protein
QLF032	Crohn	QLF032sag-00374	QLF032sag-00374_02104	QLF032sag-00374_229	3594	5033	-	aac(6')-Ie/aph(2'')-Ia	bifunctional aminoglycoside N-acetyltransferase AAC(6')-Ie/aminoglycoside O-phosphotransferase APH(2'')-Ia	core	AMR	AMR	Aminoglycoside	Amikacin/gentamicin/kanamycin/tobramycin	EXACTP	479	479	100	100	479	WP_001028144.1	bifunctional aminoglycoside N-acetyltransferase AAC(6')-Ie/aminoglycoside O-phosphotransferase APH(2'')-Ia	NF000508.1	aminoglycoside O-phosphotransferase APH(2'')-Ia
QLF032	Crohn	QLF032sag-00375	QLF032sag-00375_00635	QLF032sag-00375_28	13054	13554	-	lnu(P)	lincosamide nucleotidyltransferase Lnu(P)	core	AMR	AMR	Lincosamide	Lincosamide	EXACTP	166	166	100	100	166	WP_022071788.1	lincosamide nucleotidyltransferase Lnu(P)	NF000061.1	lincosamide nucleotidyltransferase Lnu(P)
QLF032	Crohn	QLF032sag-00375	QLF032sag-00375_02163	QLF032sag-00375_226	3594	5033	-	aac(6')-Ie/aph(2'')-Ia	bifunctional aminoglycoside N-acetyltransferase AAC(6')-Ie/aminoglycoside O-phosphotransferase APH(2'')-Ia	core	AMR	AMR	Aminoglycoside	Amikacin/gentamicin/kanamycin/tobramycin	EXACTP	479	479	100	100	479	WP_001028144.1	bifunctional aminoglycoside N-acetyltransferase AAC(6')-Ie/aminoglycoside O-phosphotransferase APH(2'')-Ia	NF000508.1	aminoglycoside O-phosphotransferase APH(2'')-Ia
QLF032	Crohn	QLF032sag-00375	QLF032sag-00375_02522	QLF032sag-00375_239	15991	17949	-	tetB(P)	tetracycline resistance ribosomal protection protein TetB(P)	core	AMR	AMR	Tetracycline	Tetracycline	BLASTP	652	652	100	99.54	652	WP_012478245.1	tetracycline resistance ribosomal protection protein TetB(P)	NF012153.1	tetracycline resistance ribosomal protection protein
QLF032	Crohn	QLF032sag-00375	QLF032sag-00375_02523	QLF032sag-00375_239	17933	19195	-	tetA(P)	tetracycline efflux MFS transporter TetA(P)	core	AMR	AMR	Tetracycline	Tetracycline	EXACTP	420	420	100	100	420	WP_003479690.1	tetracycline efflux MFS transporter TetA(P)	NF000043.1	tetracycline efflux MFS transporter TetA(P)
QLF032	Crohn	QLF032sag-00376	QLF032sag-00376_00911	QLF032sag-00376_59	1012	2274	+	tetA(P)	tetracycline efflux MFS transporter TetA(P)	core	AMR	AMR	Tetracycline	Tetracycline	EXACTP	420	420	100	100	420	WP_003479690.1	tetracycline efflux MFS transporter TetA(P)	NF000043.1	tetracycline efflux MFS transporter TetA(P)
QLF032	Crohn	QLF032sag-00376	QLF032sag-00376_00912	QLF032sag-00376_59	2258	4216	+	tetB(P)	tetracycline resistance ribosomal protection protein TetB(P)	core	AMR	AMR	Tetracycline	Tetracycline	BLASTP	652	652	100	99.54	652	WP_012478245.1	tetracycline resistance ribosomal protection protein TetB(P)	NF012153.1	tetracycline resistance ribosomal protection protein
QLF032	Crohn	QLF032sag-00377	QLF032sag-00377_00453	QLF032sag-00377_27	1848	3287	+	aac(6')-Ie/aph(2'')-Ia	bifunctional aminoglycoside N-acetyltransferase AAC(6')-Ie/aminoglycoside O-phosphotransferase APH(2'')-Ia	core	AMR	AMR	Aminoglycoside	Amikacin/gentamicin/kanamycin/tobramycin	EXACTP	479	479	100	100	479	WP_001028144.1	bifunctional aminoglycoside N-acetyltransferase AAC(6')-Ie/aminoglycoside O-phosphotransferase APH(2'')-Ia	NF000508.1	aminoglycoside O-phosphotransferase APH(2'')-Ia
QLF032	Crohn	QLF032sag-00377	QLF032sag-00377_01634	QLF032sag-00377_174	164	664	-	lnu(P)	lincosamide nucleotidyltransferase Lnu(P)	core	AMR	AMR	Lincosamide	Lincosamide	EXACTP	166	166	100	100	166	WP_022071788.1	lincosamide nucleotidyltransferase Lnu(P)	NF000061.1	lincosamide nucleotidyltransferase Lnu(P)
QLF032	Crohn	QLF032sag-00377	QLF032sag-00377_02050	QLF032sag-00377_263	1012	2274	+	tetA(P)	tetracycline efflux MFS transporter TetA(P)	core	AMR	AMR	Tetracycline	Tetracycline	EXACTP	420	420	100	100	420	WP_003479690.1	tetracycline efflux MFS transporter TetA(P)	NF000043.1	tetracycline efflux MFS transporter TetA(P)
QLF032	Crohn	QLF032sag-00377	QLF032sag-00377_02051	QLF032sag-00377_263	2258	4216	+	tetB(P)	tetracycline resistance ribosomal protection protein TetB(P)	core	AMR	AMR	Tetracycline	Tetracycline	BLASTP	652	652	100	99.54	652	WP_012478245.1	tetracycline resistance ribosomal protection protein TetB(P)	NF012153.1	tetracycline resistance ribosomal protection protein
QLF032	Crohn	QLF032sag-00379	QLF032sag-00379_02028	QLF032sag-00379_266	2495	3934	+	aac(6')-Ie/aph(2'')-Ia	bifunctional aminoglycoside N-acetyltransferase AAC(6')-Ie/aminoglycoside O-phosphotransferase APH(2'')-Ia	core	AMR	AMR	Aminoglycoside	Amikacin/gentamicin/kanamycin/tobramycin	EXACTP	479	479	100	100	479	WP_001028144.1	bifunctional aminoglycoside N-acetyltransferase AAC(6')-Ie/aminoglycoside O-phosphotransferase APH(2'')-Ia	NF000508.1	aminoglycoside O-phosphotransferase APH(2'')-Ia
QLF032	Crohn	QLF032sag-00379	QLF032sag-00379_02227	QLF032sag-00379_291	5226	7184	-	tetB(P)	tetracycline resistance ribosomal protection protein TetB(P)	core	AMR	AMR	Tetracycline	Tetracycline	BLASTP	652	652	100	99.54	652	WP_012478245.1	tetracycline resistance ribosomal protection protein TetB(P)	NF012153.1	tetracycline resistance ribosomal protection protein
QLF032	Crohn	QLF032sag-00379	QLF032sag-00379_02228	QLF032sag-00379_291	7168	8430	-	tetA(P)	tetracycline efflux MFS transporter TetA(P)	core	AMR	AMR	Tetracycline	Tetracycline	EXACTP	420	420	100	100	420	WP_003479690.1	tetracycline efflux MFS transporter TetA(P)	NF000043.1	tetracycline efflux MFS transporter TetA(P)
QLF032	Crohn	QLF032sag-00379	QLF032sag-00379_02492	QLF032sag-00379_308	1303	1803	+	lnu(P)	lincosamide nucleotidyltransferase Lnu(P)	core	AMR	AMR	Lincosamide	Lincosamide	EXACTP	166	166	100	100	166	WP_022071788.1	lincosamide nucleotidyltransferase Lnu(P)	NF000061.1	lincosamide nucleotidyltransferase Lnu(P)
QLF032	Crohn	QLF032sag-00381	QLF032sag-00381_01132	QLF032sag-00381_36	1303	1803	+	lnu(P)	lincosamide nucleotidyltransferase Lnu(P)	core	AMR	AMR	Lincosamide	Lincosamide	EXACTP	166	166	100	100	166	WP_022071788.1	lincosamide nucleotidyltransferase Lnu(P)	NF000061.1	lincosamide nucleotidyltransferase Lnu(P)
QLF032	Crohn	QLF032sag-00381	QLF032sag-00381_01563	QLF032sag-00381_142	412	2370	-	tetB(P)	tetracycline resistance ribosomal protection protein TetB(P)	core	AMR	AMR	Tetracycline	Tetracycline	BLASTP	652	652	100	99.39	652	WP_012478245.1	tetracycline resistance ribosomal protection protein TetB(P)	NF012153.1	tetracycline resistance ribosomal protection protein
QLF032	Crohn	QLF032sag-00381	QLF032sag-00381_01564	QLF032sag-00381_142	2354	3616	-	tetA(P)	tetracycline efflux MFS transporter TetA(P)	core	AMR	AMR	Tetracycline	Tetracycline	BLASTP	420	420	100	99.76	420	WP_003479690.1	tetracycline efflux MFS transporter TetA(P)	NF000043.1	tetracycline efflux MFS transporter TetA(P)
QLF032	Crohn	QLF032sag-00381	QLF032sag-00381_01782	QLF032sag-00381_199	3594	5033	-	aac(6')-Ie/aph(2'')-Ia	bifunctional aminoglycoside N-acetyltransferase AAC(6')-Ie/aminoglycoside O-phosphotransferase APH(2'')-Ia	core	AMR	AMR	Aminoglycoside	Amikacin/gentamicin/kanamycin/tobramycin	EXACTP	479	479	100	100	479	WP_001028144.1	bifunctional aminoglycoside N-acetyltransferase AAC(6')-Ie/aminoglycoside O-phosphotransferase APH(2'')-Ia	NF000508.1	aminoglycoside O-phosphotransferase APH(2'')-Ia
QLF032	Crohn	QLF032sag-00382	QLF032sag-00382_00230	QLF032sag-00382_20	2586	4025	+	aac(6')-Ie/aph(2'')-Ia	bifunctional aminoglycoside N-acetyltransferase AAC(6')-Ie/aminoglycoside O-phosphotransferase APH(2'')-Ia	core	AMR	AMR	Aminoglycoside	Amikacin/gentamicin/kanamycin/tobramycin	EXACTP	479	479	100	100	479	WP_001028144.1	bifunctional aminoglycoside N-acetyltransferase AAC(6')-Ie/aminoglycoside O-phosphotransferase APH(2'')-Ia	NF000508.1	aminoglycoside O-phosphotransferase APH(2'')-Ia
QLF032	Crohn	QLF032sag-00382	QLF032sag-00382_02113	QLF032sag-00382_299	11398	13356	-	tetB(P)	tetracycline resistance ribosomal protection protein TetB(P)	core	AMR	AMR	Tetracycline	Tetracycline	BLASTP	652	652	100	99.54	652	WP_012478245.1	tetracycline resistance ribosomal protection protein TetB(P)	NF012153.1	tetracycline resistance ribosomal protection protein
QLF032	Crohn	QLF032sag-00382	QLF032sag-00382_02114	QLF032sag-00382_299	13340	14602	-	tetA(P)	tetracycline efflux MFS transporter TetA(P)	core	AMR	AMR	Tetracycline	Tetracycline	EXACTP	420	420	100	100	420	WP_003479690.1	tetracycline efflux MFS transporter TetA(P)	NF000043.1	tetracycline efflux MFS transporter TetA(P)
QLF032	Crohn	QLF032sag-00383	QLF032sag-00383_01834	QLF032sag-00383_220	164	664	-	lnu(P)	lincosamide nucleotidyltransferase Lnu(P)	core	AMR	AMR	Lincosamide	Lincosamide	EXACTP	166	166	100	100	166	WP_022071788.1	lincosamide nucleotidyltransferase Lnu(P)	NF000061.1	lincosamide nucleotidyltransferase Lnu(P)
QLF032	Crohn	QLF032sag-00383	QLF032sag-00383_02332	QLF032sag-00383_251	1012	2274	+	tetA(P)	tetracycline efflux MFS transporter TetA(P)	core	AMR	AMR	Tetracycline	Tetracycline	EXACTP	420	420	100	100	420	WP_003479690.1	tetracycline efflux MFS transporter TetA(P)	NF000043.1	tetracycline efflux MFS transporter TetA(P)
QLF032	Crohn	QLF032sag-00383	QLF032sag-00383_02333	QLF032sag-00383_251	2258	4216	+	tetB(P)	tetracycline resistance ribosomal protection protein TetB(P)	core	AMR	AMR	Tetracycline	Tetracycline	BLASTP	652	652	100	99.54	652	WP_012478245.1	tetracycline resistance ribosomal protection protein TetB(P)	NF012153.1	tetracycline resistance ribosomal protection protein
QLF032	Crohn	QLF032sag-00383	QLF032sag-00383_02377	QLF032sag-00383_253	3594	5033	-	aac(6')-Ie/aph(2'')-Ia	bifunctional aminoglycoside N-acetyltransferase AAC(6')-Ie/aminoglycoside O-phosphotransferase APH(2'')-Ia	core	AMR	AMR	Aminoglycoside	Amikacin/gentamicin/kanamycin/tobramycin	EXACTP	479	479	100	100	479	WP_001028144.1	bifunctional aminoglycoside N-acetyltransferase AAC(6')-Ie/aminoglycoside O-phosphotransferase APH(2'')-Ia	NF000508.1	aminoglycoside O-phosphotransferase APH(2'')-Ia
QLF032	Crohn	QLF032sag-00384	QLF032sag-00384_01765	QLF032sag-00384_399	1064	1564	-	lnu(P)	lincosamide nucleotidyltransferase Lnu(P)	core	AMR	AMR	Lincosamide	Lincosamide	EXACTP	166	166	100	100	166	WP_022071788.1	lincosamide nucleotidyltransferase Lnu(P)	NF000061.1	lincosamide nucleotidyltransferase Lnu(P)
QLF032	Crohn	QLF032sag-00384	QLF032sag-00384_02003	QLF032sag-00384_438	1012	2274	+	tetA(P)	tetracycline efflux MFS transporter TetA(P)	core	AMR	AMR	Tetracycline	Tetracycline	EXACTP	420	420	100	100	420	WP_003479690.1	tetracycline efflux MFS transporter TetA(P)	NF000043.1	tetracycline efflux MFS transporter TetA(P)
QLF032	Crohn	QLF032sag-00384	QLF032sag-00384_02004	QLF032sag-00384_438	2258	4216	+	tetB(P)	tetracycline resistance ribosomal protection protein TetB(P)	core	AMR	AMR	Tetracycline	Tetracycline	BLASTP	652	652	100	99.54	652	WP_012478245.1	tetracycline resistance ribosomal protection protein TetB(P)	NF012153.1	tetracycline resistance ribosomal protection protein
QLF032	Crohn	QLF032sag-00384	QLF032sag-00384_02142	QLF032sag-00384_449	2495	3934	+	aac(6')-Ie/aph(2'')-Ia	bifunctional aminoglycoside N-acetyltransferase AAC(6')-Ie/aminoglycoside O-phosphotransferase APH(2'')-Ia	core	AMR	AMR	Aminoglycoside	Amikacin/gentamicin/kanamycin/tobramycin	EXACTP	479	479	100	100	479	WP_001028144.1	bifunctional aminoglycoside N-acetyltransferase AAC(6')-Ie/aminoglycoside O-phosphotransferase APH(2'')-Ia	NF000508.1	aminoglycoside O-phosphotransferase APH(2'')-Ia
QLF032	Crohn	QLF032mag-00003	QLF032mag-00003_02369	QLF032mag-00003_197	30	803	+	erm(Q)	23S rRNA (adenine(2058)-N(6))-methyltransferase Erm(Q)	core	AMR	AMR	Macrolide	Macrolide	EXACTP	257	257	100	100	257	WP_007286427.1	23S rRNA (adenine(2058)-N(6))-methyltransferase Erm(Q)	NF000499.1	23S ribosomal RNA methyltransferase Erm
QLF032	Crohn	QLF032mg	QLF032mg_02043	QLF032mg_4	232417	233856	-	aac(6')-Ie/aph(2'')-Ia	bifunctional aminoglycoside N-acetyltransferase AAC(6')-Ie/aminoglycoside O-phosphotransferase APH(2'')-Ia	core	AMR	AMR	Aminoglycoside	Amikacin/gentamicin/kanamycin/tobramycin	EXACTP	479	479	100	100	479	WP_001028144.1	bifunctional aminoglycoside N-acetyltransferase AAC(6')-Ie/aminoglycoside O-phosphotransferase APH(2'')-Ia	NF000508.1	aminoglycoside O-phosphotransferase APH(2'')-Ia
QLF032	Crohn	QLF032mg	QLF032mg_06384	QLF032mg_50	41641	43599	-	tetB(P)	tetracycline resistance ribosomal protection protein TetB(P)	core	AMR	AMR	Tetracycline	Tetracycline	BLASTP	652	652	100	99.54	652	WP_012478245.1	tetracycline resistance ribosomal protection protein TetB(P)	NF012153.1	tetracycline resistance ribosomal protection protein
QLF032	Crohn	QLF032mg	QLF032mg_06385	QLF032mg_50	43583	44845	-	tetA(P)	tetracycline efflux MFS transporter TetA(P)	core	AMR	AMR	Tetracycline	Tetracycline	EXACTP	420	420	100	100	420	WP_003479690.1	tetracycline efflux MFS transporter TetA(P)	NF000043.1	tetracycline efflux MFS transporter TetA(P)
QLF032	Crohn	QLF032mg	QLF032mg_07141	QLF032mg_72	17433	18230	-	blaOXA	class D beta-lactamase	core	AMR	AMR	Beta-lactam	Beta-lactam	HMM	265	269	98.88	54.51	266	WP_242934114.1	class D beta-lactamase	NF012161.0	class D beta-lactamase
QLF032	Crohn	QLF032mg	QLF032mg_08389	QLF032mg_234	329	1066	+	erm(B)	23S rRNA (adenine(2058)-N(6))-methyltransferase Erm(B)	core	AMR	AMR	Macrolide	Macrolide	EXACTP	245	245	100	100	245	WP_001038790.1	23S rRNA (adenine(2058)-N(6))-methyltransferase Erm(B)	NF012220.1	23S rRNA (adenine(2058)-N(6))-methyltransferase Erm(B)
QLF032	Crohn	QLF032mg	QLF032mg_08519	QLF032mg_287	30	803	+	erm(Q)	23S rRNA (adenine(2058)-N(6))-methyltransferase Erm(Q)	core	AMR	AMR	Macrolide	Macrolide	EXACTP	257	257	100	100	257	WP_007286427.1	23S rRNA (adenine(2058)-N(6))-methyltransferase Erm(Q)	NF000499.1	23S ribosomal RNA methyltransferase Erm
QLF032	Crohn	QLF032mg	QLF032mg_08614	QLF032mg_345	1303	1803	+	lnu(P)	lincosamide nucleotidyltransferase Lnu(P)	core	AMR	AMR	Lincosamide	Lincosamide	EXACTP	166	166	100	100	166	WP_022071788.1	lincosamide nucleotidyltransferase Lnu(P)	NF000061.1	lincosamide nucleotidyltransferase Lnu(P)
QLF032	Crohn	QLF032mg	QLF032mg_08671	QLF032mg_380	86	580	-	lnu(C)	lincosamide nucleotidyltransferase Lnu(C)	core	AMR	AMR	Lincosamide	Lincosamide	BLASTP	164	164	100	97.56	164	WP_063851341.1	lincosamide nucleotidyltransferase Lnu(C)	NF000141.1	lincosamide nucleotidyltransferase Lnu(C)
QLF033	CRC	QLF033sag-00016	NA	QLF033sag-00016_364	1646	3541	+	tet(O)	tetracycline resistance ribosomal protection protein Tet(O)	core	AMR	AMR	Tetracycline	Tetracycline	BLASTX	632	639	98.9	99.05	632	WP_063856405.1	tetracycline resistance ribosomal protection protein Tet(O)	NA	NA
QLF033	CRC	QLF033sag-00039	NA	QLF033sag-00039_312	1082	2890	+	tet(32)	tetracycline resistance ribosomal protection protein Tet(32)	core	AMR	AMR	Tetracycline	Tetracycline	BLASTX	603	639	94.37	100	603	WP_002602099.1	tetracycline resistance ribosomal protection protein Tet(32)	NA	NA
QLF033	CRC	QLF033sag-00082	NA	QLF033sag-00082_137	2	700	+	erm(B)	23S rRNA (adenine(2058)-N(6))-methyltransferase Erm(B)	core	AMR	AMR	Macrolide	Macrolide	BLASTX	233	245	95.1	99.57	233	WP_001038795.1	23S rRNA (adenine(2058)-N(6))-methyltransferase Erm(B)	NA	NA
QLF033	CRC	QLF033sag-00114	NA	QLF033sag-00114_101	2	712	-	aad9	ANT(9) family aminoglycoside nucleotidyltransferase	core	AMR	AMR	Aminoglycoside	Aminoglycoside	BLASTX	237	258	91.86	99.58	237	WP_002578722.1	ANT(9) family aminoglycoside nucleotidyltransferase	NA	NA
QLF033	CRC	QLF033sag-00172	NA	QLF033sag-00172_361	2	832	-	aadE	aminoglycoside 6-adenylyltransferase AadE	core	AMR	AMR	Aminoglycoside	Streptomycin	BLASTX	277	288	96.18	100	277	WP_001255868.1	aminoglycoside 6-adenylyltransferase AadE	NA	NA
QLF033	CRC	QLF033sag-00172	NA	QLF033sag-00172_374	7933	9681	+	tet(O)	tetracycline resistance ribosomal protection protein Tet(O)	core	AMR	AMR	Tetracycline	Tetracycline	BLASTX	583	639	91.24	99.49	583	WP_011187228.1	tetracycline resistance ribosomal protection protein Tet(O)	NA	NA
QLF033	CRC	QLF033sag-00227	NA	QLF033sag-00227_105	190	882	-	erm(B)	23S rRNA (adenine(2058)-N(6))-methyltransferase Erm(B)	core	AMR	AMR	Macrolide	Macrolide	BLASTX	231	245	94.29	99.57	231	WP_001038795.1	23S rRNA (adenine(2058)-N(6))-methyltransferase Erm(B)	NA	NA
QLF033	CRC	QLF033sag-00003	QLF033sag-00003_00504	QLF033sag-00003_65	27281	27967	-	vanR	VanR-ABDEGLN family response regulator transcription factor	core	AMR	AMR	Glycopeptide	Vancomycin	HMM	228	233	100	67.81	233	AXB64454.1	VanR-ABDEGLN family response regulator transcription factor	NF033117.2	VanR-ABDEGLN family response regulator transcription factor
QLF033	CRC	QLF033sag-00004	QLF033sag-00004_00238	QLF033sag-00004_5	56257	57141	-	bla	metallo-beta-lactamase	core	AMR	AMR	Beta-lactam	Beta-lactam	HMM	294	282	87.94	30	260	WP_058468956.1	metallo-beta-lactamase	NF012229.1	metallo-beta-lactamase
QLF033	CRC	QLF033sag-00006	QLF033sag-00006_00042	QLF033sag-00006_8	2215	2910	-	vanR	VanR-ABDEGLN family response regulator transcription factor	core	AMR	AMR	Glycopeptide	Vancomycin	HMM	231	231	99.13	66.23	231	WP_063856716.1	VanR-ABDEGLN family response regulator transcription factor	NF033117.2	VanR-ABDEGLN family response regulator transcription factor
QLF033	CRC	QLF033sag-00006	QLF033sag-00006_00601	QLF033sag-00006_73	2555	4351	+	blaR1	BlaR1 family beta-lactam sensor/signal transducer	core	AMR	AMR	Beta-lactam	Beta-lactam	HMM	598	593	99.33	32.4	605	WP_012705551.1	BlaR1 family beta-lactam sensor/signal transducer	NF000326.1	BlaR1 family beta-lactam sensor/signal transducer
QLF033	CRC	QLF033sag-00006	QLF033sag-00006_00681	QLF033sag-00006_77	24591	25328	+	erm(B)	23S rRNA (adenine(2058)-N(6))-methyltransferase Erm(B)	core	AMR	AMR	Macrolide	Macrolide	BLASTP	245	245	100	99.59	245	WP_001038795.1	23S rRNA (adenine(2058)-N(6))-methyltransferase Erm(B)	NF012220.1	23S rRNA (adenine(2058)-N(6))-methyltransferase Erm(B)
QLF033	CRC	QLF033sag-00006	QLF033sag-00006_02386	QLF033sag-00006_480	5597	7516	+	tet(O)	tetracycline resistance ribosomal protection protein Tet(O)	core	AMR	AMR	Tetracycline	Tetracycline	BLASTP	639	639	100	99.06	639	WP_014636291.1	tetracycline resistance ribosomal protection protein Tet(O)	NF033148.1	TetM/TetW/TetO/TetS family tetracycline resistance ribosomal protection protein
QLF033	CRC	QLF033sag-00014	QLF033sag-00014_00757	QLF033sag-00014_54	10379	11818	-	aac(6')-Ie/aph(2'')-Ia	bifunctional aminoglycoside N-acetyltransferase AAC(6')-Ie/aminoglycoside O-phosphotransferase APH(2'')-Ia	core	AMR	AMR	Aminoglycoside	Amikacin/gentamicin/kanamycin/tobramycin	EXACTP	479	479	100	100	479	WP_001028144.1	bifunctional aminoglycoside N-acetyltransferase AAC(6')-Ie/aminoglycoside O-phosphotransferase APH(2'')-Ia	NF000508.1	aminoglycoside O-phosphotransferase APH(2'')-Ia
QLF033	CRC	QLF033sag-00014	QLF033sag-00014_01112	QLF033sag-00014_69	6200	7420	-	tet(40)	tetracycline efflux MFS transporter Tet(40)	core	AMR	AMR	Tetracycline	Tetracycline	BLASTP	406	406	100	98.52	406	WP_009247026.1	tetracycline efflux MFS transporter Tet(40)	NF000049.1	tetracycline efflux MFS transporter Tet(40)
QLF033	CRC	QLF033sag-00014	QLF033sag-00014_01113	QLF033sag-00014_69	7561	9480	-	tet(O)	tetracycline resistance ribosomal protection protein Tet(O)	core	AMR	AMR	Tetracycline	Tetracycline	BLASTP	639	639	100	99.06	639	WP_014636291.1	tetracycline resistance ribosomal protection protein Tet(O)	NF033148.1	TetM/TetW/TetO/TetS family tetracycline resistance ribosomal protection protein
QLF033	CRC	QLF033sag-00014	QLF033sag-00014_01144	QLF033sag-00014_71	19	1248	+	mef(A)	macrolide efflux MFS transporter Mef(A)	core	AMR	AMR	Macrolide	Erythromycin	BLASTP	409	408	97.79	98.75	399	WP_012102963.1	macrolide efflux MFS transporter Mef(A)	NF000245.1	macrolide efflux MFS transporter Mef(A)
QLF033	CRC	QLF033sag-00014	QLF033sag-00014_01145	QLF033sag-00014_71	1369	2832	+	msr(D)	ABC-F type ribosomal protection protein Msr(D)	core	AMR	AMR	Macrolide	Erythromycin	BLASTP	487	487	99.59	91.13	485	WP_000420313.1	ABC-F type ribosomal protection protein Msr(D)	NF000168.1	Msr family ABC-F type ribosomal protection protein
QLF033	CRC	QLF033sag-00014	QLF033sag-00014_01990	QLF033sag-00014_340	9973	11460	+	lsa	Lsa family ABC-F type ribosomal protection protein	core	AMR	AMR	Lincosamide/streptogramin	Lincosamide/streptogramin	HMM	495	492	100	63.01	492	WP_011133547.1	Lsa family ABC-F type ribosomal protection protein	NF000167.1	Lsa family ABC-F type ribosomal protection protein
QLF033	CRC	QLF033sag-00015	QLF033sag-00015_00380	QLF033sag-00015_25	5443	6909	+	abc-f	ABC-F type ribosomal protection protein	core	AMR	AMR	Macrolide	Macrolide	HMM	488	494	99.39	50.2	492	WP_002294513.1	ABC-F type ribosomal protection protein	NF000355.3	ABC-F type ribosomal protection protein
QLF033	CRC	QLF033sag-00015	QLF033sag-00015_01340	QLF033sag-00015_234	2585	3265	-	vanR	VanR-ABDEGLN family response regulator transcription factor	core	AMR	AMR	Glycopeptide	Vancomycin	HMM	226	232	98.28	67.11	228	WP_011461303.1	VanR-ABDEGLN family response regulator transcription factor	NF033117.2	VanR-ABDEGLN family response regulator transcription factor
QLF033	CRC	QLF033sag-00016	QLF033sag-00016_00041	QLF033sag-00016_6	12519	13214	+	vanR	VanR-ABDEGLN family response regulator transcription factor	core	AMR	AMR	Glycopeptide	Vancomycin	HMM	231	231	99.13	66.23	231	WP_063856716.1	VanR-ABDEGLN family response regulator transcription factor	NF033117.2	VanR-ABDEGLN family response regulator transcription factor
QLF033	CRC	QLF033sag-00016	QLF033sag-00016_00645	QLF033sag-00016_86	7684	9489	-	blaR1	BlaR1 family beta-lactam sensor/signal transducer	core	AMR	AMR	Beta-lactam	Beta-lactam	HMM	601	593	98.99	32.72	599	WP_012705551.1	BlaR1 family beta-lactam sensor/signal transducer	NF000326.1	BlaR1 family beta-lactam sensor/signal transducer
QLF033	CRC	QLF033sag-00017	QLF033sag-00017_00748	QLF033sag-00017_87	3518	5437	-	abc-f	ABC-F type ribosomal protection protein	core	AMR	AMR	Macrolide	Macrolide	HMM	639	655	93.74	35.73	627	WP_063854496.1	ABC-F type ribosomal protection protein	NF000355.3	ABC-F type ribosomal protection protein
QLF033	CRC	QLF033sag-00017	QLF033sag-00017_01078	QLF033sag-00017_116	4979	5473	+	dfrF	trimethoprim-resistant dihydrofolate reductase DfrF	core	AMR	AMR	Trimethoprim	Trimethoprim	EXACTP	164	164	100	100	164	WP_002322211.1	trimethoprim-resistant dihydrofolate reductase DfrF	NF000333.1	trimethoprim-resistant dihydrofolate reductase DfrF
QLF033	CRC	QLF033sag-00017	QLF033sag-00017_01686	QLF033sag-00017_360	9391	11241	-	tet(O)	tetracycline resistance ribosomal protection protein Tet(O)	core	AMR	AMR	Tetracycline	Tetracycline	BLASTP	616	639	96.4	99.35	616	WP_063856405.1	tetracycline resistance ribosomal protection protein Tet(O)	NF033148.1	TetM/TetW/TetO/TetS family tetracycline resistance ribosomal protection protein
QLF033	CRC	QLF033sag-00022	QLF033sag-00022_00912	QLF033sag-00022_37	56240	57124	-	bla	metallo-beta-lactamase	core	AMR	AMR	Beta-lactam	Beta-lactam	HMM	294	282	87.94	30	260	WP_058468956.1	metallo-beta-lactamase	NF012229.1	metallo-beta-lactamase
QLF033	CRC	QLF033sag-00025	QLF033sag-00025_00867	QLF033sag-00025_109	630	1316	-	vanR	VanR-ABDEGLN family response regulator transcription factor	core	AMR	AMR	Glycopeptide	Vancomycin	HMM	228	233	97.85	64.19	229	AXB64454.1	VanR-ABDEGLN family response regulator transcription factor	NF033117.2	VanR-ABDEGLN family response regulator transcription factor
QLF033	CRC	QLF033sag-00026	QLF033sag-00026_00454	QLF033sag-00026_57	4026	5246	-	tet(40)	tetracycline efflux MFS transporter Tet(40)	core	AMR	AMR	Tetracycline	Tetracycline	BLASTP	406	406	100	98.52	406	WP_009247026.1	tetracycline efflux MFS transporter Tet(40)	NF000049.1	tetracycline efflux MFS transporter Tet(40)
QLF033	CRC	QLF033sag-00026	QLF033sag-00026_00455	QLF033sag-00026_57	5387	7306	-	tet(O)	tetracycline resistance ribosomal protection protein Tet(O)	core	AMR	AMR	Tetracycline	Tetracycline	BLASTP	639	639	100	99.06	639	WP_014636291.1	tetracycline resistance ribosomal protection protein Tet(O)	NF033148.1	TetM/TetW/TetO/TetS family tetracycline resistance ribosomal protection protein
QLF033	CRC	QLF033sag-00026	QLF033sag-00026_00620	QLF033sag-00026_73	9074	9769	+	vanR	VanR-ABDEGLN family response regulator transcription factor	core	AMR	AMR	Glycopeptide	Vancomycin	HMM	231	231	99.13	66.23	231	WP_063856716.1	VanR-ABDEGLN family response regulator transcription factor	NF033117.2	VanR-ABDEGLN family response regulator transcription factor
QLF033	CRC	QLF033sag-00026	QLF033sag-00026_01824	QLF033sag-00026_456	2740	3477	-	erm(B)	23S rRNA (adenine(2058)-N(6))-methyltransferase Erm(B)	core	AMR	AMR	Macrolide	Macrolide	BLASTP	245	245	100	99.59	245	WP_001038795.1	23S rRNA (adenine(2058)-N(6))-methyltransferase Erm(B)	NF012220.1	23S rRNA (adenine(2058)-N(6))-methyltransferase Erm(B)
QLF033	CRC	QLF033sag-00029	QLF033sag-00029_00954	QLF033sag-00029_144	4162	6135	-	tet(Q)	tetracycline resistance ribosomal protection protein Tet(Q)	core	AMR	AMR	Tetracycline	Tetracycline	EXACTP	657	641	100	100	641	WP_004293868.1	tetracycline resistance ribosomal protection protein Tet(Q)	NF012154.0	tetracycline resistance ribosomal protection protein Tet(Q)
QLF033	CRC	QLF033sag-00031	QLF033sag-00031_00410	QLF033sag-00031_55	26221	27696	+	abc-f	ABC-F type ribosomal protection protein	core	AMR	AMR	Macrolide	Macrolide	HMM	491	492	100	52.12	495	WP_011133547.1	ABC-F type ribosomal protection protein	NF000355.3	ABC-F type ribosomal protection protein
QLF033	CRC	QLF033sag-00031	QLF033sag-00031_02007	QLF033sag-00031_509	7708	8400	-	vanR	VanR-ABDEGLN family response regulator transcription factor	core	AMR	AMR	Glycopeptide	Vancomycin	HMM	230	235	97.87	66.09	230	WP_021418928.1	VanR-ABDEGLN family response regulator transcription factor	NF033117.2	VanR-ABDEGLN family response regulator transcription factor
QLF033	CRC	QLF033sag-00034	QLF033sag-00034_00047	QLF033sag-00034_4	1446	3248	-	blaR1	BlaR1 family beta-lactam sensor/signal transducer	core	AMR	AMR	Beta-lactam	Beta-lactam	HMM	600	585	99.66	31.13	604	WP_000952923.1	BlaR1 family beta-lactam sensor/signal transducer	NF000326.1	BlaR1 family beta-lactam sensor/signal transducer
QLF033	CRC	QLF033sag-00034	QLF033sag-00034_00099	QLF033sag-00034_11	6481	8403	-	abc-f	ABC-F type ribosomal protection protein	core	AMR	AMR	Macrolide	Macrolide	HMM	640	655	94.05	35.4	630	WP_063854496.1	ABC-F type ribosomal protection protein	NF000355.3	ABC-F type ribosomal protection protein
QLF033	CRC	QLF033sag-00034	QLF033sag-00034_00540	QLF033sag-00034_57	22117	24036	-	tet(O)	tetracycline resistance ribosomal protection protein Tet(O)	core	AMR	AMR	Tetracycline	Tetracycline	BLASTP	639	639	100	99.84	639	WP_012669445.1	tetracycline resistance ribosomal protection protein Tet(O)	NF033148.1	TetM/TetW/TetO/TetS family tetracycline resistance ribosomal protection protein
QLF033	CRC	QLF033sag-00034	QLF033sag-00034_01536	QLF033sag-00034_104	122	1660	+	abc-f	ABC-F type ribosomal protection protein	core	AMR	AMR	Macrolide	Macrolide	HMM	512	494	99.6	50.88	511	WP_002294513.1	ABC-F type ribosomal protection protein	NF000355.3	ABC-F type ribosomal protection protein
QLF033	CRC	QLF033sag-00034	QLF033sag-00034_01573	QLF033sag-00034_106	41046	41741	+	vanR	VanR-ABDEGLN family response regulator transcription factor	core	AMR	AMR	Glycopeptide	Vancomycin	HMM	231	232	100	65.95	232	WP_011461303.1	VanR-ABDEGLN family response regulator transcription factor	NF033117.2	VanR-ABDEGLN family response regulator transcription factor
QLF033	CRC	QLF033sag-00034	QLF033sag-00034_01691	QLF033sag-00034_147	123	2042	+	tet(W)	tetracycline resistance ribosomal protection protein Tet(W)	core	AMR	AMR	Tetracycline	Tetracycline	EXACTP	639	639	100	100	639	WP_000691721.1	tetracycline resistance ribosomal protection protein Tet(W)	NF033148.1	TetM/TetW/TetO/TetS family tetracycline resistance ribosomal protection protein
QLF033	CRC	QLF033sag-00034	QLF033sag-00034_01790	QLF033sag-00034_192	1170	1946	+	aad9	ANT(9) family aminoglycoside nucleotidyltransferase	core	AMR	AMR	Aminoglycoside	Aminoglycoside	BLASTP	258	258	100	99.61	258	WP_002578722.1	ANT(9) family aminoglycoside nucleotidyltransferase	NF012212.0	ANT(9) family aminoglycoside nucleotidyltransferase
QLF033	CRC	QLF033sag-00044	QLF033sag-00044_00067	QLF033sag-00044_6	12486	14408	+	abc-f	ABC-F type ribosomal protection protein	core	AMR	AMR	Macrolide	Macrolide	HMM	640	655	94.05	35.4	630	WP_063854496.1	ABC-F type ribosomal protection protein	NF000355.3	ABC-F type ribosomal protection protein
QLF033	CRC	QLF033sag-00044	QLF033sag-00044_00421	QLF033sag-00044_18	22826	24745	-	tet(O)	tetracycline resistance ribosomal protection protein Tet(O)	core	AMR	AMR	Tetracycline	Tetracycline	BLASTP	639	639	100	99.84	639	WP_012669445.1	tetracycline resistance ribosomal protection protein Tet(O)	NF033148.1	TetM/TetW/TetO/TetS family tetracycline resistance ribosomal protection protein
QLF033	CRC	QLF033sag-00044	QLF033sag-00044_01033	QLF033sag-00044_44	40227	40922	+	vanR	VanR-ABDEGLN family response regulator transcription factor	core	AMR	AMR	Glycopeptide	Vancomycin	HMM	231	232	100	65.95	232	WP_011461303.1	VanR-ABDEGLN family response regulator transcription factor	NF033117.2	VanR-ABDEGLN family response regulator transcription factor
QLF033	CRC	QLF033sag-00044	QLF033sag-00044_01431	QLF033sag-00044_63	356	1132	+	aad9	ANT(9) family aminoglycoside nucleotidyltransferase	core	AMR	AMR	Aminoglycoside	Aminoglycoside	BLASTP	258	258	100	99.61	258	WP_002578722.1	ANT(9) family aminoglycoside nucleotidyltransferase	NF012212.0	ANT(9) family aminoglycoside nucleotidyltransferase
QLF033	CRC	QLF033sag-00044	QLF033sag-00044_01743	QLF033sag-00044_211	307	1002	+	vanR	VanR-ABDEGLN family response regulator transcription factor	core	AMR	AMR	Glycopeptide	Vancomycin	HMM	231	231	99.13	67.1	231	WP_063856716.1	VanR-ABDEGLN family response regulator transcription factor	NF033117.2	VanR-ABDEGLN family response regulator transcription factor
QLF033	CRC	QLF033sag-00044	QLF033sag-00044_01835	QLF033sag-00044_232	1500	3038	-	abc-f	ABC-F type ribosomal protection protein	core	AMR	AMR	Macrolide	Macrolide	HMM	512	494	99.6	50.88	511	WP_002294513.1	ABC-F type ribosomal protection protein	NF000355.3	ABC-F type ribosomal protection protein
QLF033	CRC	QLF033sag-00044	QLF033sag-00044_01903	QLF033sag-00044_244	12438	14240	+	blaR1	BlaR1 family beta-lactam sensor/signal transducer	core	AMR	AMR	Beta-lactam	Beta-lactam	HMM	600	585	99.66	31.13	604	WP_000952923.1	BlaR1 family beta-lactam sensor/signal transducer	NF000326.1	BlaR1 family beta-lactam sensor/signal transducer
QLF033	CRC	QLF033sag-00044	QLF033sag-00044_02354	QLF033sag-00044_293	3283	5202	+	tet(W)	tetracycline resistance ribosomal protection protein Tet(W)	core	AMR	AMR	Tetracycline	Tetracycline	EXACTP	639	639	100	100	639	WP_000691721.1	tetracycline resistance ribosomal protection protein Tet(W)	NF033148.1	TetM/TetW/TetO/TetS family tetracycline resistance ribosomal protection protein
QLF033	CRC	QLF033sag-00047	QLF033sag-00047_00379	QLF033sag-00047_42	4829	5695	-	aadE	aminoglycoside 6-adenylyltransferase AadE	core	AMR	AMR	Aminoglycoside	Streptomycin	EXACTP	288	288	100	100	288	WP_001255868.1	aminoglycoside 6-adenylyltransferase AadE	NF033084.2	aminoglycoside 6-nucleotidyltransferase
QLF033	CRC	QLF033sag-00047	QLF033sag-00047_00694	QLF033sag-00047_70	23576	24361	+	aph(3')	APH(3') family aminoglycoside O-phosphotransferase	core	AMR	AMR	Aminoglycoside	Aminoglycoside	HMM	261	264	98.86	38.69	274	WP_001096887.1	APH(3') family aminoglycoside O-phosphotransferase	NF033068.1	APH(3') family aminoglycoside O-phosphotransferase
QLF033	CRC	QLF033sag-00047	QLF033sag-00047_01096	QLF033sag-00047_100	9592	11511	+	tet(32)	tetracycline resistance ribosomal protection protein Tet(32)	core	AMR	AMR	Tetracycline	Tetracycline	BLASTP	639	639	100	96.56	639	WP_002602099.1	tetracycline resistance ribosomal protection protein Tet(32)	NF033148.1	TetM/TetW/TetO/TetS family tetracycline resistance ribosomal protection protein
QLF033	CRC	QLF033sag-00047	QLF033sag-00047_01371	QLF033sag-00047_120	6230	6853	-	catP	type A-11 chloramphenicol O-acetyltransferase CatP	core	AMR	AMR	Phenicol	Chloramphenicol	EXACTP	207	207	100	100	207	WP_002570989.1	type A-11 chloramphenicol O-acetyltransferase CatP	NF000491.1	type A chloramphenicol O-acetyltransferase
QLF033	CRC	QLF033sag-00047	QLF033sag-00047_02084	QLF033sag-00047_334	378	1889	+	abc-f	ABC-F type ribosomal protection protein	core	AMR	AMR	Macrolide	Macrolide	HMM	503	494	99.6	55.73	497	WP_002294513.1	ABC-F type ribosomal protection protein	NF000355.3	ABC-F type ribosomal protection protein
QLF033	CRC	QLF033sag-00048	QLF033sag-00048_00204	QLF033sag-00048_22	19511	20206	+	vanR	VanR-ABDEGLN family response regulator transcription factor	core	AMR	AMR	Glycopeptide	Vancomycin	HMM	231	231	99.13	66.23	231	WP_063856716.1	VanR-ABDEGLN family response regulator transcription factor	NF033117.2	VanR-ABDEGLN family response regulator transcription factor
QLF033	CRC	QLF033sag-00048	QLF033sag-00048_00381	QLF033sag-00048_40	4237	5457	-	tet(40)	tetracycline efflux MFS transporter Tet(40)	core	AMR	AMR	Tetracycline	Tetracycline	BLASTP	406	406	100	98.52	406	WP_009247026.1	tetracycline efflux MFS transporter Tet(40)	NF000049.1	tetracycline efflux MFS transporter Tet(40)
QLF033	CRC	QLF033sag-00048	QLF033sag-00048_00382	QLF033sag-00048_40	5598	7517	-	tet(O)	tetracycline resistance ribosomal protection protein Tet(O)	core	AMR	AMR	Tetracycline	Tetracycline	BLASTP	639	639	100	99.06	639	WP_014636291.1	tetracycline resistance ribosomal protection protein Tet(O)	NF033148.1	TetM/TetW/TetO/TetS family tetracycline resistance ribosomal protection protein
QLF033	CRC	QLF033sag-00048	QLF033sag-00048_00834	QLF033sag-00048_81	15895	17691	-	blaR1	BlaR1 family beta-lactam sensor/signal transducer	core	AMR	AMR	Beta-lactam	Beta-lactam	HMM	598	593	99.33	32.4	605	WP_012705551.1	BlaR1 family beta-lactam sensor/signal transducer	NF000326.1	BlaR1 family beta-lactam sensor/signal transducer
QLF033	CRC	QLF033sag-00048	QLF033sag-00048_00916	QLF033sag-00048_87	2018	2755	+	erm(B)	23S rRNA (adenine(2058)-N(6))-methyltransferase Erm(B)	core	AMR	AMR	Macrolide	Macrolide	BLASTP	245	245	100	99.59	245	WP_001038795.1	23S rRNA (adenine(2058)-N(6))-methyltransferase Erm(B)	NF012220.1	23S rRNA (adenine(2058)-N(6))-methyltransferase Erm(B)
QLF033	CRC	QLF033sag-00052	QLF033sag-00052_00103	QLF033sag-00052_8	8888	9682	-	aph(3')-IIIa	aminoglycoside O-phosphotransferase APH(3')-IIIa	core	AMR	AMR	Aminoglycoside	Amikacin/kanamycin	EXACTP	264	264	100	100	264	WP_001096887.1	aminoglycoside O-phosphotransferase APH(3')-IIIa	NF033064.0	aminoglycoside O-phosphotransferase APH(3')-IIIa
QLF033	CRC	QLF033sag-00052	QLF033sag-00052_00300	QLF033sag-00052_18	11405	12886	-	abc-f	ABC-F type ribosomal protection protein	core	AMR	AMR	Macrolide	Macrolide	HMM	493	494	99.19	59.18	490	WP_002294513.1	ABC-F type ribosomal protection protein	NF000355.3	ABC-F type ribosomal protection protein
QLF033	CRC	QLF033sag-00052	QLF033sag-00052_00766	QLF033sag-00052_49	865	1509	+	catA	type A chloramphenicol O-acetyltransferase	core	AMR	AMR	Phenicol	Chloramphenicol	HMM	214	216	93.98	53.14	207	WP_032488555.1	type A chloramphenicol O-acetyltransferase	NF000491.1	type A chloramphenicol O-acetyltransferase
QLF033	CRC	QLF033sag-00052	QLF033sag-00052_01606	QLF033sag-00052_214	142	1008	+	aadE	aminoglycoside 6-adenylyltransferase AadE	core	AMR	AMR	Aminoglycoside	Streptomycin	EXACTP	288	288	100	100	288	WP_001255868.1	aminoglycoside 6-adenylyltransferase AadE	NF033084.2	aminoglycoside 6-nucleotidyltransferase
QLF033	CRC	QLF033sag-00054	QLF033sag-00054_00519	QLF033sag-00054_26	1500	3038	-	abc-f	ABC-F type ribosomal protection protein	core	AMR	AMR	Macrolide	Macrolide	HMM	512	494	99.6	50.88	511	WP_002294513.1	ABC-F type ribosomal protection protein	NF000355.3	ABC-F type ribosomal protection protein
QLF033	CRC	QLF033sag-00054	QLF033sag-00054_00656	QLF033sag-00054_30	38206	40128	-	abc-f	ABC-F type ribosomal protection protein	core	AMR	AMR	Macrolide	Macrolide	HMM	640	655	94.05	35.4	630	WP_063854496.1	ABC-F type ribosomal protection protein	NF000355.3	ABC-F type ribosomal protection protein
QLF033	CRC	QLF033sag-00054	QLF033sag-00054_01302	QLF033sag-00054_142	1841	3760	-	tet(W)	tetracycline resistance ribosomal protection protein Tet(W)	core	AMR	AMR	Tetracycline	Tetracycline	EXACTP	639	639	100	100	639	WP_000691721.1	tetracycline resistance ribosomal protection protein Tet(W)	NF033148.1	TetM/TetW/TetO/TetS family tetracycline resistance ribosomal protection protein
QLF033	CRC	QLF033sag-00054	QLF033sag-00054_01342	QLF033sag-00054_157	521	1429	+	ant(6)-Ia	aminoglycoside nucleotidyltransferase ANT(6)-Ia	core	AMR	AMR	Aminoglycoside	Streptomycin	BLASTP	302	302	100	96.69	302	WP_001255864.1	aminoglycoside nucleotidyltransferase ANT(6)-Ia	NF033084.2	aminoglycoside 6-nucleotidyltransferase
QLF033	CRC	QLF033sag-00054	QLF033sag-00054_01343	QLF033sag-00054_157	1426	1968	+	sat4	streptothricin N-acetyltransferase Sat4	core	AMR	AMR	Streptothricin	Streptothricin	EXACTP	180	180	100	100	180	WP_000627290.1	streptothricin N-acetyltransferase Sat4	NF000360.1	streptothricin N-acetyltransferase Sat4
QLF033	CRC	QLF033sag-00054	QLF033sag-00054_01344	QLF033sag-00054_157	2061	2855	+	aph(3')-IIIa	aminoglycoside O-phosphotransferase APH(3')-IIIa	core	AMR	AMR	Aminoglycoside	Amikacin/kanamycin	EXACTP	264	264	100	100	264	WP_001096887.1	aminoglycoside O-phosphotransferase APH(3')-IIIa	NF033064.0	aminoglycoside O-phosphotransferase APH(3')-IIIa
QLF033	CRC	QLF033sag-00054	QLF033sag-00054_01584	QLF033sag-00054_206	1170	1946	+	aad9	ANT(9) family aminoglycoside nucleotidyltransferase	core	AMR	AMR	Aminoglycoside	Aminoglycoside	BLASTP	258	258	100	99.61	258	WP_002578722.1	ANT(9) family aminoglycoside nucleotidyltransferase	NF012212.0	ANT(9) family aminoglycoside nucleotidyltransferase
QLF033	CRC	QLF033sag-00054	QLF033sag-00054_01615	QLF033sag-00054_209	24917	25612	+	vanR	VanR-ABDEGLN family response regulator transcription factor	core	AMR	AMR	Glycopeptide	Vancomycin	HMM	231	232	100	65.95	232	WP_011461303.1	VanR-ABDEGLN family response regulator transcription factor	NF033117.2	VanR-ABDEGLN family response regulator transcription factor
QLF033	CRC	QLF033sag-00058	QLF033sag-00058_02238	QLF033sag-00058_361	8540	10015	+	abc-f	ABC-F type ribosomal protection protein	core	AMR	AMR	Macrolide	Macrolide	HMM	491	492	100	52.12	495	WP_011133547.1	ABC-F type ribosomal protection protein	NF000355.3	ABC-F type ribosomal protection protein
QLF033	CRC	QLF033sag-00059	QLF033sag-00059_00001	QLF033sag-00059_1	544	2022	-	abc-f	ABC-F type ribosomal protection protein	core	AMR	AMR	Macrolide	Macrolide	HMM	492	494	99.6	61.59	492	WP_002294513.1	ABC-F type ribosomal protection protein	NF000355.3	ABC-F type ribosomal protection protein
QLF033	CRC	QLF033sag-00063	QLF033sag-00063_00335	QLF033sag-00063_25	6703	7731	-	vanT	VanT-G-like membrane-bound serine racemase	core	AMR	AMR	Glycopeptide	Vancomycin	HMM	342	712	47.19	52.38	336	WP_021418922.1	VanT-G-like membrane-bound serine racemase	NF033131.1	VanT-G-like membrane-bound serine racemase
QLF033	CRC	QLF033sag-00063	QLF033sag-00063_00386	QLF033sag-00063_30	14967	15461	-	lnu(C)	lincosamide nucleotidyltransferase Lnu(C)	core	AMR	AMR	Lincosamide	Lincosamide	BLASTP	164	164	100	91.46	164	WP_063851341.1	lincosamide nucleotidyltransferase Lnu(C)	NF000141.1	lincosamide nucleotidyltransferase Lnu(C)
QLF033	CRC	QLF033sag-00063	QLF033sag-00063_00427	QLF033sag-00063_33	5400	6950	-	abc-f	ABC-F type ribosomal protection protein	core	AMR	AMR	Macrolide	Macrolide	HMM	516	494	99.6	51.75	514	WP_002294513.1	ABC-F type ribosomal protection protein	NF000355.3	ABC-F type ribosomal protection protein
QLF033	CRC	QLF033sag-00063	QLF033sag-00063_01210	QLF033sag-00063_83	34	675	-	catA	type A chloramphenicol O-acetyltransferase	core	AMR	AMR	Phenicol	Chloramphenicol	HMM	213	207	99.52	58.25	206	WP_040564913.1	type A chloramphenicol O-acetyltransferase	NF000491.1	type A chloramphenicol O-acetyltransferase
QLF033	CRC	QLF033sag-00063	QLF033sag-00063_01992	QLF033sag-00063_183	4	699	-	vanR	VanR-ABDEGLN family response regulator transcription factor	core	AMR	AMR	Glycopeptide	Vancomycin	HMM	231	231	99.57	73.59	231	WP_063856721.1	VanR-ABDEGLN family response regulator transcription factor	NF033117.2	VanR-ABDEGLN family response regulator transcription factor
QLF033	CRC	QLF033sag-00063	QLF033sag-00063_02145	QLF033sag-00063_277	335	1105	+	vanR	VanR-ABDEGLN family response regulator transcription factor	core	AMR	AMR	Glycopeptide	Vancomycin	HMM	256	232	98.71	68.12	229	WP_011461303.1	VanR-ABDEGLN family response regulator transcription factor	NF033117.2	VanR-ABDEGLN family response regulator transcription factor
QLF033	CRC	QLF033sag-00063	QLF033sag-00063_02151	QLF033sag-00063_280	756	1802	+	vanG	D-alanine--D-serine ligase VanG	core	AMR	AMR	Glycopeptide	Vancomycin	HMM	348	349	99.71	57.18	348	WP_063856696.1	D-alanine--D-serine ligase VanG	NF000091.3	D-alanine--D-serine ligase VanG
QLF033	CRC	QLF033sag-00066	QLF033sag-00066_00311	QLF033sag-00066_21	5900	7387	+	abc-f	ABC-F type ribosomal protection protein	core	AMR	AMR	Macrolide	Macrolide	HMM	495	494	99.6	57.98	495	WP_002294513.1	ABC-F type ribosomal protection protein	NF000355.3	ABC-F type ribosomal protection protein
QLF033	CRC	QLF033sag-00066	QLF033sag-00066_01259	QLF033sag-00066_63	19468	20187	+	vanR	VanR-ABDEGLN family response regulator transcription factor	core	AMR	AMR	Glycopeptide	Vancomycin	HMM	239	232	100	70.29	239	WP_011461303.1	VanR-ABDEGLN family response regulator transcription factor	NF033117.2	VanR-ABDEGLN family response regulator transcription factor
QLF033	CRC	QLF033sag-00066	QLF033sag-00066_01261	QLF033sag-00066_63	21429	22478	+	vanG	D-alanine--D-serine ligase VanG	core	AMR	AMR	Glycopeptide	Vancomycin	HMM	349	366	98.91	59.34	364	PBI24747.1	D-alanine--D-serine ligase VanG	NF000091.3	D-alanine--D-serine ligase VanG
QLF033	CRC	QLF033sag-00066	QLF033sag-00066_01264	QLF033sag-00066_63	24263	25375	+	vanT	VanT-G-like membrane-bound serine racemase	core	AMR	AMR	Glycopeptide	Vancomycin	HMM	370	712	51.12	44.51	364	CZR78671.1	VanT-G-like membrane-bound serine racemase	NF033131.1	VanT-G-like membrane-bound serine racemase
QLF033	CRC	QLF033sag-00067	QLF033sag-00067_01124	QLF033sag-00067_47	6109	7596	+	lsa	Lsa family ABC-F type ribosomal protection protein	core	AMR	AMR	Lincosamide/streptogramin	Lincosamide/streptogramin	HMM	495	492	100	63.01	492	WP_011133547.1	Lsa family ABC-F type ribosomal protection protein	NF000167.1	Lsa family ABC-F type ribosomal protection protein
QLF033	CRC	QLF033sag-00067	QLF033sag-00067_01420	QLF033sag-00067_62	79465	80682	+	mef(A)	macrolide efflux MFS transporter Mef(A)	core	AMR	AMR	Macrolide	Erythromycin	BLASTP	405	408	99.26	98.77	405	WP_012102963.1	macrolide efflux MFS transporter Mef(A)	NF000245.1	macrolide efflux MFS transporter Mef(A)
QLF033	CRC	QLF033sag-00067	QLF033sag-00067_01421	QLF033sag-00067_62	80803	82266	+	msr(D)	ABC-F type ribosomal protection protein Msr(D)	core	AMR	AMR	Macrolide	Erythromycin	BLASTP	487	487	99.59	91.13	485	WP_000420313.1	ABC-F type ribosomal protection protein Msr(D)	NF000168.1	Msr family ABC-F type ribosomal protection protein
QLF033	CRC	QLF033sag-00067	QLF033sag-00067_01808	QLF033sag-00067_148	82	1236	+	blaR1	BlaR1 family beta-lactam sensor/signal transducer	core	AMR	AMR	Beta-lactam	Beta-lactam	HMM	384	585	64.79	34.46	383	WP_000952923.1	BlaR1 family beta-lactam sensor/signal transducer	NF000326.1	BlaR1 family beta-lactam sensor/signal transducer
QLF033	CRC	QLF033sag-00067	QLF033sag-00067_02249	QLF033sag-00067_238	27218	29137	+	tet(O)	tetracycline resistance ribosomal protection protein Tet(O)	core	AMR	AMR	Tetracycline	Tetracycline	BLASTP	639	639	100	99.06	639	WP_014636291.1	tetracycline resistance ribosomal protection protein Tet(O)	NF033148.1	TetM/TetW/TetO/TetS family tetracycline resistance ribosomal protection protein
QLF033	CRC	QLF033sag-00067	QLF033sag-00067_02250	QLF033sag-00067_238	29278	30498	+	tet(40)	tetracycline efflux MFS transporter Tet(40)	core	AMR	AMR	Tetracycline	Tetracycline	BLASTP	406	406	100	98.52	406	WP_009247026.1	tetracycline efflux MFS transporter Tet(40)	NF000049.1	tetracycline efflux MFS transporter Tet(40)
QLF033	CRC	QLF033sag-00068	QLF033sag-00068_00194	QLF033sag-00068_17	39876	41093	+	mef(A)	macrolide efflux MFS transporter Mef(A)	core	AMR	AMR	Macrolide	Erythromycin	BLASTP	405	408	99.26	98.77	405	WP_012102963.1	macrolide efflux MFS transporter Mef(A)	NF000245.1	macrolide efflux MFS transporter Mef(A)
QLF033	CRC	QLF033sag-00068	QLF033sag-00068_00195	QLF033sag-00068_17	41214	42677	+	msr(D)	ABC-F type ribosomal protection protein Msr(D)	core	AMR	AMR	Macrolide	Erythromycin	BLASTP	487	487	99.59	91.13	485	WP_000420313.1	ABC-F type ribosomal protection protein Msr(D)	NF000168.1	Msr family ABC-F type ribosomal protection protein
QLF033	CRC	QLF033sag-00068	QLF033sag-00068_00824	QLF033sag-00068_53	26937	27635	+	vanR	VanR-ABDEGLN family response regulator transcription factor	core	AMR	AMR	Glycopeptide	Vancomycin	HMM	232	232	99.57	75.76	231	WP_011461303.1	VanR-ABDEGLN family response regulator transcription factor	NF033117.2	VanR-ABDEGLN family response regulator transcription factor
QLF033	CRC	QLF033sag-00068	QLF033sag-00068_00884	QLF033sag-00068_55	39855	41777	-	abc-f	ABC-F type ribosomal protection protein	core	AMR	AMR	Macrolide	Macrolide	HMM	640	655	93.89	33.65	630	WP_063854496.1	ABC-F type ribosomal protection protein	NF000355.3	ABC-F type ribosomal protection protein
QLF033	CRC	QLF033sag-00068	QLF033sag-00068_01636	QLF033sag-00068_266	4908	5597	-	vanR	VanR-ABDEGLN family response regulator transcription factor	core	AMR	AMR	Glycopeptide	Vancomycin	HMM	229	232	98.71	64.19	229	WP_011461303.1	VanR-ABDEGLN family response regulator transcription factor	NF033117.2	VanR-ABDEGLN family response regulator transcription factor
QLF033	CRC	QLF033sag-00072	QLF033sag-00072_00295	QLF033sag-00072_21	3188	3883	-	vanR	VanR-ABDEGLN family response regulator transcription factor	core	AMR	AMR	Glycopeptide	Vancomycin	HMM	231	231	99.13	66.23	231	WP_063856716.1	VanR-ABDEGLN family response regulator transcription factor	NF033117.2	VanR-ABDEGLN family response regulator transcription factor
QLF033	CRC	QLF033sag-00072	QLF033sag-00072_01647	QLF033sag-00072_258	1954	3750	-	blaR1	BlaR1 family beta-lactam sensor/signal transducer	core	AMR	AMR	Beta-lactam	Beta-lactam	HMM	598	593	98.99	32.39	599	WP_012705551.1	BlaR1 family beta-lactam sensor/signal transducer	NF000326.1	BlaR1 family beta-lactam sensor/signal transducer
QLF033	CRC	QLF033sag-00077	QLF033sag-00077_00464	QLF033sag-00077_26	6089	6784	+	vanR	VanR-ABDEGLN family response regulator transcription factor	core	AMR	AMR	Glycopeptide	Vancomycin	HMM	231	231	99.13	66.23	231	WP_063856716.1	VanR-ABDEGLN family response regulator transcription factor	NF033117.2	VanR-ABDEGLN family response regulator transcription factor
QLF033	CRC	QLF033sag-00077	QLF033sag-00077_00630	QLF033sag-00077_32	1678	2844	-	abc-f	ABC-F type ribosomal protection protein	core	AMR	AMR	Macrolide	Macrolide	HMM	388	487	79.26	90.93	386	WP_000420317.1	ABC-F type ribosomal protection protein	NF000355.3	ABC-F type ribosomal protection protein
QLF033	CRC	QLF033sag-00077	QLF033sag-00077_01451	QLF033sag-00077_69	42	1190	+	tet(40)	tetracycline efflux MFS transporter Tet(40)	core	AMR	AMR	Tetracycline	Tetracycline	BLASTP	382	406	94.09	98.69	382	WP_009247026.1	tetracycline efflux MFS transporter Tet(40)	NF000049.1	tetracycline efflux MFS transporter Tet(40)
QLF033	CRC	QLF033sag-00077	QLF033sag-00077_01526	QLF033sag-00077_124	46	1464	+	abc-f	ABC-F type ribosomal protection protein	core	AMR	AMR	Macrolide	Macrolide	HMM	472	492	95.33	61.83	469	WP_011133547.1	ABC-F type ribosomal protection protein	NF000355.3	ABC-F type ribosomal protection protein
QLF033	CRC	QLF033sag-00077	QLF033sag-00077_01742	QLF033sag-00077_210	1334	2773	+	aac(6')-Ie/aph(2'')-Ia	bifunctional aminoglycoside N-acetyltransferase AAC(6')-Ie/aminoglycoside O-phosphotransferase APH(2'')-Ia	core	AMR	AMR	Aminoglycoside	Amikacin/gentamicin/kanamycin/tobramycin	EXACTP	479	479	100	100	479	WP_001028144.1	bifunctional aminoglycoside N-acetyltransferase AAC(6')-Ie/aminoglycoside O-phosphotransferase APH(2'')-Ia	NF000508.1	aminoglycoside O-phosphotransferase APH(2'')-Ia
QLF033	CRC	QLF033sag-00079	QLF033sag-00079_00596	QLF033sag-00079_48	1201	3123	-	tet(44)	tetracycline resistance ribosomal protection protein Tet(44)	core	AMR	AMR	Tetracycline	Tetracycline	BLASTP	640	640	100	98.75	640	WP_063855884.1	tetracycline resistance ribosomal protection protein Tet(44)	NF033148.1	TetM/TetW/TetO/TetS family tetracycline resistance ribosomal protection protein
QLF033	CRC	QLF033sag-00080	QLF033sag-00080_00392	QLF033sag-00080_43	15006	15629	-	catA	type A chloramphenicol O-acetyltransferase	core	AMR	AMR	Phenicol	Chloramphenicol	HMM	207	207	99.52	62.14	206	WP_040564913.1	type A chloramphenicol O-acetyltransferase	NF000491.1	type A chloramphenicol O-acetyltransferase
QLF033	CRC	QLF033sag-00080	QLF033sag-00080_01511	QLF033sag-00080_238	18562	19428	-	aadE	aminoglycoside 6-adenylyltransferase AadE	core	AMR	AMR	Aminoglycoside	Streptomycin	EXACTP	288	288	100	100	288	WP_001255868.1	aminoglycoside 6-adenylyltransferase AadE	NF033084.2	aminoglycoside 6-nucleotidyltransferase
QLF033	CRC	QLF033sag-00082	QLF033sag-00082_00352	QLF033sag-00082_38	33065	33760	+	vanR	VanR-ABDEGLN family response regulator transcription factor	core	AMR	AMR	Glycopeptide	Vancomycin	HMM	231	231	99.13	66.23	231	WP_063856716.1	VanR-ABDEGLN family response regulator transcription factor	NF033117.2	VanR-ABDEGLN family response regulator transcription factor
QLF033	CRC	QLF033sag-00083	QLF033sag-00083_00124	QLF033sag-00083_17	1191	3110	-	tet(W)	tetracycline resistance ribosomal protection protein Tet(W)	core	AMR	AMR	Tetracycline	Tetracycline	BLASTP	639	639	100	98.28	639	WP_000691721.1	tetracycline resistance ribosomal protection protein Tet(W)	NF033148.1	TetM/TetW/TetO/TetS family tetracycline resistance ribosomal protection protein
QLF033	CRC	QLF033sag-00083	QLF033sag-00083_00477	QLF033sag-00083_45	7376	8071	+	vanR	VanR-ABDEGLN family response regulator transcription factor	core	AMR	AMR	Glycopeptide	Vancomycin	HMM	231	231	99.13	66.23	231	WP_063856716.1	VanR-ABDEGLN family response regulator transcription factor	NF033117.2	VanR-ABDEGLN family response regulator transcription factor
QLF033	CRC	QLF033sag-00083	QLF033sag-00083_00853	QLF033sag-00083_96	170	793	-	catP	type A-11 chloramphenicol O-acetyltransferase CatP	core	AMR	AMR	Phenicol	Chloramphenicol	EXACTP	207	207	100	100	207	WP_002570989.1	type A-11 chloramphenicol O-acetyltransferase CatP	NF000491.1	type A chloramphenicol O-acetyltransferase
QLF033	CRC	QLF033sag-00083	QLF033sag-00083_01560	QLF033sag-00083_290	7490	8200	+	vanR	VanR-ABDEGLN family response regulator transcription factor	core	AMR	AMR	Glycopeptide	Vancomycin	HMM	236	235	99.57	81.78	236	WP_021418928.1	VanR-ABDEGLN family response regulator transcription factor	NF033117.2	VanR-ABDEGLN family response regulator transcription factor
QLF033	CRC	QLF033sag-00083	QLF033sag-00083_01561	QLF033sag-00083_290	8193	9299	+	vanS	vancomycin resistance histidine kinase VanS	core	AMR	AMR	Glycopeptide	Vancomycin	HMM	368	381	80.58	60.19	309	WP_063856730.1	vancomycin resistance histidine kinase VanS	NF033091.0	vancomycin resistance histidine kinase VanS
QLF033	CRC	QLF033sag-00083	QLF033sag-00083_01562	QLF033sag-00083_290	9441	10250	+	vanW	glycopeptide resistance accessory protein VanW	core	AMR	AMR	Glycopeptide	Vancomycin	HMM	269	281	94.66	72.18	266	WP_021419095.1	glycopeptide resistance accessory protein VanW	NF033128.2	glycopeptide resistance accessory protein VanW
QLF033	CRC	QLF033sag-00083	QLF033sag-00083_01563	QLF033sag-00083_290	10267	11313	+	vanG	D-alanine--D-serine ligase VanG	core	AMR	AMR	Glycopeptide	Vancomycin	HMM	348	349	99.71	74.14	348	WP_021418924.1	D-alanine--D-serine ligase VanG	NF000091.3	D-alanine--D-serine ligase VanG
QLF033	CRC	QLF033sag-00089	QLF033sag-00089_00108	QLF033sag-00089_17	2724	4643	-	tet_rib_protect	TetM/TetW/TetO/TetS family tetracycline resistance ribosomal protection protein	core	AMR	AMR	Tetracycline	Tetracycline	HMM	639	639	99.84	79.94	638	WP_002602099.1	TetM/TetW/TetO/TetS family tetracycline resistance ribosomal protection protein	NF033148.1	TetM/TetW/TetO/TetS family tetracycline resistance ribosomal protection protein
QLF033	CRC	QLF033sag-00089	QLF033sag-00089_01023	QLF033sag-00089_81	12524	13318	-	aph(3')-IIIa	aminoglycoside O-phosphotransferase APH(3')-IIIa	core	AMR	AMR	Aminoglycoside	Amikacin/kanamycin	EXACTP	264	264	100	100	264	WP_001096887.1	aminoglycoside O-phosphotransferase APH(3')-IIIa	NF033064.0	aminoglycoside O-phosphotransferase APH(3')-IIIa
QLF033	CRC	QLF033sag-00089	QLF033sag-00089_01024	QLF033sag-00089_81	13411	13953	-	sat4	streptothricin N-acetyltransferase Sat4	core	AMR	AMR	Streptothricin	Streptothricin	EXACTP	180	180	100	100	180	WP_000627290.1	streptothricin N-acetyltransferase Sat4	NF000360.1	streptothricin N-acetyltransferase Sat4
QLF033	CRC	QLF033sag-00089	QLF033sag-00089_01025	QLF033sag-00089_81	13950	14858	-	ant(6)-Ia	aminoglycoside nucleotidyltransferase ANT(6)-Ia	core	AMR	AMR	Aminoglycoside	Streptomycin	BLASTP	302	302	100	96.69	302	WP_001255864.1	aminoglycoside nucleotidyltransferase ANT(6)-Ia	NF033084.2	aminoglycoside 6-nucleotidyltransferase
QLF033	CRC	QLF033sag-00089	QLF033sag-00089_01630	QLF033sag-00089_260	1723	3642	-	tet(W)	tetracycline resistance ribosomal protection protein Tet(W)	core	AMR	AMR	Tetracycline	Tetracycline	EXACTP	639	639	100	100	639	WP_000691721.1	tetracycline resistance ribosomal protection protein Tet(W)	NF033148.1	TetM/TetW/TetO/TetS family tetracycline resistance ribosomal protection protein
QLF033	CRC	QLF033sag-00091	QLF033sag-00091_00045	QLF033sag-00091_11	2682	4601	+	tet(W)	tetracycline resistance ribosomal protection protein Tet(W)	core	AMR	AMR	Tetracycline	Tetracycline	EXACTP	639	639	100	100	639	WP_000691721.1	tetracycline resistance ribosomal protection protein Tet(W)	NF033148.1	TetM/TetW/TetO/TetS family tetracycline resistance ribosomal protection protein
QLF033	CRC	QLF033sag-00091	QLF033sag-00091_00626	QLF033sag-00091_44	3413	4189	-	aad9	ANT(9) family aminoglycoside nucleotidyltransferase	core	AMR	AMR	Aminoglycoside	Aminoglycoside	BLASTP	258	258	100	99.61	258	WP_002578722.1	ANT(9) family aminoglycoside nucleotidyltransferase	NF012212.0	ANT(9) family aminoglycoside nucleotidyltransferase
QLF033	CRC	QLF033sag-00091	QLF033sag-00091_01002	QLF033sag-00091_55	15320	17242	-	abc-f	ABC-F type ribosomal protection protein	core	AMR	AMR	Macrolide	Macrolide	HMM	640	655	94.05	35.4	630	WP_063854496.1	ABC-F type ribosomal protection protein	NF000355.3	ABC-F type ribosomal protection protein
QLF033	CRC	QLF033sag-00091	QLF033sag-00091_01167	QLF033sag-00091_93	87	782	+	vanR	VanR-ABDEGLN family response regulator transcription factor	core	AMR	AMR	Glycopeptide	Vancomycin	HMM	231	231	99.13	67.1	231	WP_063856716.1	VanR-ABDEGLN family response regulator transcription factor	NF033117.2	VanR-ABDEGLN family response regulator transcription factor
QLF033	CRC	QLF033sag-00091	QLF033sag-00091_01315	QLF033sag-00091_187	122	1660	+	abc-f	ABC-F type ribosomal protection protein	core	AMR	AMR	Macrolide	Macrolide	HMM	512	494	99.6	50.88	511	WP_002294513.1	ABC-F type ribosomal protection protein	NF000355.3	ABC-F type ribosomal protection protein
QLF033	CRC	QLF033sag-00091	QLF033sag-00091_01320	QLF033sag-00091_191	430	1125	-	vanR	VanR-ABDEGLN family response regulator transcription factor	core	AMR	AMR	Glycopeptide	Vancomycin	HMM	231	232	100	65.95	232	WP_011461303.1	VanR-ABDEGLN family response regulator transcription factor	NF033117.2	VanR-ABDEGLN family response regulator transcription factor
QLF033	CRC	QLF033sag-00092	QLF033sag-00092_00398	QLF033sag-00092_26	2	736	-	aac(6')-Ie	aminoglycoside N-acetyltransferase AAC(6')-Ie	core	AMR	AMR	Aminoglycoside	Amikacin/kanamycin/tobramycin	HMM	244	479	50.52	97.93	242	WP_001028144.1	aminoglycoside N-acetyltransferase AAC(6')-Ie	NF000507.1	aminoglycoside N-acetyltransferase AAC(6')-Ie
QLF033	CRC	QLF033sag-00092	QLF033sag-00092_01259	QLF033sag-00092_70	20815	22278	-	msr(D)	ABC-F type ribosomal protection protein Msr(D)	core	AMR	AMR	Macrolide	Erythromycin	BLASTP	487	487	99.59	91.13	485	WP_000420313.1	ABC-F type ribosomal protection protein Msr(D)	NF000168.1	Msr family ABC-F type ribosomal protection protein
QLF033	CRC	QLF033sag-00092	QLF033sag-00092_01260	QLF033sag-00092_70	22399	23616	-	mef(A)	macrolide efflux MFS transporter Mef(A)	core	AMR	AMR	Macrolide	Erythromycin	BLASTP	405	408	99.26	98.77	405	WP_012102963.1	macrolide efflux MFS transporter Mef(A)	NF000245.1	macrolide efflux MFS transporter Mef(A)
QLF033	CRC	QLF033sag-00092	QLF033sag-00092_01718	QLF033sag-00092_85	53382	54869	+	lsa	Lsa family ABC-F type ribosomal protection protein	core	AMR	AMR	Lincosamide/streptogramin	Lincosamide/streptogramin	HMM	495	492	100	63.01	492	WP_011133547.1	Lsa family ABC-F type ribosomal protection protein	NF000167.1	Lsa family ABC-F type ribosomal protection protein
QLF033	CRC	QLF033sag-00093	QLF033sag-00093_00119	QLF033sag-00093_17	4397	6193	+	blaR1	BlaR1 family beta-lactam sensor/signal transducer	core	AMR	AMR	Beta-lactam	Beta-lactam	HMM	598	593	99.33	32.4	605	WP_012705551.1	BlaR1 family beta-lactam sensor/signal transducer	NF000326.1	BlaR1 family beta-lactam sensor/signal transducer
QLF033	CRC	QLF033sag-00093	QLF033sag-00093_00914	QLF033sag-00093_110	2629	3366	+	erm(B)	23S rRNA (adenine(2058)-N(6))-methyltransferase Erm(B)	core	AMR	AMR	Macrolide	Macrolide	BLASTP	245	245	100	99.59	245	WP_001038795.1	23S rRNA (adenine(2058)-N(6))-methyltransferase Erm(B)	NF012220.1	23S rRNA (adenine(2058)-N(6))-methyltransferase Erm(B)
QLF033	CRC	QLF033sag-00093	QLF033sag-00093_01310	QLF033sag-00093_145	297	992	-	vanR	VanR-ABDEGLN family response regulator transcription factor	core	AMR	AMR	Glycopeptide	Vancomycin	HMM	231	231	99.13	66.23	231	WP_063856716.1	VanR-ABDEGLN family response regulator transcription factor	NF033117.2	VanR-ABDEGLN family response regulator transcription factor
QLF033	CRC	QLF033sag-00093	QLF033sag-00093_01868	QLF033sag-00093_385	1686	2906	-	tet(40)	tetracycline efflux MFS transporter Tet(40)	core	AMR	AMR	Tetracycline	Tetracycline	BLASTP	406	406	100	98.52	406	WP_009247026.1	tetracycline efflux MFS transporter Tet(40)	NF000049.1	tetracycline efflux MFS transporter Tet(40)
QLF033	CRC	QLF033sag-00093	QLF033sag-00093_01869	QLF033sag-00093_385	3047	4966	-	tet(O)	tetracycline resistance ribosomal protection protein Tet(O)	core	AMR	AMR	Tetracycline	Tetracycline	BLASTP	639	639	100	99.06	639	WP_014636291.1	tetracycline resistance ribosomal protection protein Tet(O)	NF033148.1	TetM/TetW/TetO/TetS family tetracycline resistance ribosomal protection protein
QLF033	CRC	QLF033sag-00094	QLF033sag-00094_00308	QLF033sag-00094_26	28708	30333	+	abc-f	ABC-F type ribosomal protection protein	core	AMR	AMR	Macrolide	Macrolide	HMM	541	524	98.47	38.55	537	WP_063856936.1	ABC-F type ribosomal protection protein	NF000355.3	ABC-F type ribosomal protection protein
QLF033	CRC	QLF033sag-00095	QLF033sag-00095_00605	QLF033sag-00095_55	38741	40216	+	abc-f	ABC-F type ribosomal protection protein	core	AMR	AMR	Macrolide	Macrolide	HMM	491	492	100	52.12	495	WP_011133547.1	ABC-F type ribosomal protection protein	NF000355.3	ABC-F type ribosomal protection protein
QLF033	CRC	QLF033sag-00095	QLF033sag-00095_00766	QLF033sag-00095_64	19023	19715	-	vanR	VanR-ABDEGLN family response regulator transcription factor	core	AMR	AMR	Glycopeptide	Vancomycin	HMM	230	235	97.87	66.09	230	WP_021418928.1	VanR-ABDEGLN family response regulator transcription factor	NF033117.2	VanR-ABDEGLN family response regulator transcription factor
QLF033	CRC	QLF033sag-00097	QLF033sag-00097_00362	QLF033sag-00097_42	6159	7967	+	blaR1	BlaR1 family beta-lactam sensor/signal transducer	core	AMR	AMR	Beta-lactam	Beta-lactam	HMM	602	593	98.31	33.99	606	WP_012705551.1	BlaR1 family beta-lactam sensor/signal transducer	NF000326.1	BlaR1 family beta-lactam sensor/signal transducer
QLF033	CRC	QLF033sag-00097	QLF033sag-00097_00782	QLF033sag-00097_75	2523	3218	-	vanR	VanR-ABDEGLN family response regulator transcription factor	core	AMR	AMR	Glycopeptide	Vancomycin	HMM	231	233	99.14	73.59	231	AXB64454.1	VanR-ABDEGLN family response regulator transcription factor	NF033117.2	VanR-ABDEGLN family response regulator transcription factor
QLF033	CRC	QLF033sag-00097	QLF033sag-00097_01842	QLF033sag-00097_424	1597	2748	+	vanT	VanT-G-like membrane-bound serine racemase	core	AMR	AMR	Glycopeptide	Vancomycin	HMM	383	712	51.4	46.01	376	WP_021418922.1	VanT-G-like membrane-bound serine racemase	NF033131.1	VanT-G-like membrane-bound serine racemase
QLF033	CRC	QLF033sag-00099	QLF033sag-00099_02303	QLF033sag-00099_419	892	2379	+	abc-f	ABC-F type ribosomal protection protein	core	AMR	AMR	Macrolide	Macrolide	HMM	495	494	99.6	57.98	495	WP_002294513.1	ABC-F type ribosomal protection protein	NF000355.3	ABC-F type ribosomal protection protein
QLF033	CRC	QLF033sag-00099	QLF033sag-00099_02304	QLF033sag-00099_420	125	1174	+	vanG	D-alanine--D-serine ligase VanG	core	AMR	AMR	Glycopeptide	Vancomycin	HMM	349	366	98.91	59.34	364	PBI24747.1	D-alanine--D-serine ligase VanG	NF000091.3	D-alanine--D-serine ligase VanG
QLF033	CRC	QLF033sag-00099	QLF033sag-00099_02307	QLF033sag-00099_420	2959	4071	+	vanT	VanT-G-like membrane-bound serine racemase	core	AMR	AMR	Glycopeptide	Vancomycin	HMM	370	712	51.12	44.51	364	CZR78671.1	VanT-G-like membrane-bound serine racemase	NF033131.1	VanT-G-like membrane-bound serine racemase
QLF033	CRC	QLF033sag-00100	QLF033sag-00100_00047	QLF033sag-00100_11	3283	5202	+	tet(W)	tetracycline resistance ribosomal protection protein Tet(W)	core	AMR	AMR	Tetracycline	Tetracycline	EXACTP	639	639	100	100	639	WP_000691721.1	tetracycline resistance ribosomal protection protein Tet(W)	NF033148.1	TetM/TetW/TetO/TetS family tetracycline resistance ribosomal protection protein
QLF033	CRC	QLF033sag-00100	QLF033sag-00100_00329	QLF033sag-00100_46	414	2216	+	blaR1	BlaR1 family beta-lactam sensor/signal transducer	core	AMR	AMR	Beta-lactam	Beta-lactam	HMM	600	585	99.66	31.13	604	WP_000952923.1	BlaR1 family beta-lactam sensor/signal transducer	NF000326.1	BlaR1 family beta-lactam sensor/signal transducer
QLF033	CRC	QLF033sag-00100	QLF033sag-00100_00786	QLF033sag-00100_64	79577	80272	+	vanR	VanR-ABDEGLN family response regulator transcription factor	core	AMR	AMR	Glycopeptide	Vancomycin	HMM	231	232	100	65.95	232	WP_011461303.1	VanR-ABDEGLN family response regulator transcription factor	NF033117.2	VanR-ABDEGLN family response regulator transcription factor
QLF033	CRC	QLF033sag-00100	QLF033sag-00100_01457	QLF033sag-00100_113	170	1390	+	tet(40)	tetracycline efflux MFS transporter Tet(40)	core	AMR	AMR	Tetracycline	Tetracycline	BLASTP	406	406	100	99.75	406	WP_009247026.1	tetracycline efflux MFS transporter Tet(40)	NF000049.1	tetracycline efflux MFS transporter Tet(40)
QLF033	CRC	QLF033sag-00100	QLF033sag-00100_01689	QLF033sag-00100_242	68	763	+	vanR	VanR-ABDEGLN family response regulator transcription factor	core	AMR	AMR	Glycopeptide	Vancomycin	HMM	231	231	99.13	67.1	231	WP_063856716.1	VanR-ABDEGLN family response regulator transcription factor	NF033117.2	VanR-ABDEGLN family response regulator transcription factor
QLF033	CRC	QLF033sag-00100	QLF033sag-00100_01823	QLF033sag-00100_288	575	1483	+	ant(6)-Ia	aminoglycoside nucleotidyltransferase ANT(6)-Ia	core	AMR	AMR	Aminoglycoside	Streptomycin	BLASTP	302	302	100	96.69	302	WP_001255864.1	aminoglycoside nucleotidyltransferase ANT(6)-Ia	NF033084.2	aminoglycoside 6-nucleotidyltransferase
QLF033	CRC	QLF033sag-00100	QLF033sag-00100_01824	QLF033sag-00100_288	1480	2022	+	sat4	streptothricin N-acetyltransferase Sat4	core	AMR	AMR	Streptothricin	Streptothricin	EXACTP	180	180	100	100	180	WP_000627290.1	streptothricin N-acetyltransferase Sat4	NF000360.1	streptothricin N-acetyltransferase Sat4
QLF033	CRC	QLF033sag-00100	QLF033sag-00100_01825	QLF033sag-00100_288	2115	2909	+	aph(3')-IIIa	aminoglycoside O-phosphotransferase APH(3')-IIIa	core	AMR	AMR	Aminoglycoside	Amikacin/kanamycin	EXACTP	264	264	100	100	264	WP_001096887.1	aminoglycoside O-phosphotransferase APH(3')-IIIa	NF033064.0	aminoglycoside O-phosphotransferase APH(3')-IIIa
QLF033	CRC	QLF033sag-00102	QLF033sag-00102_00527	QLF033sag-00102_48	2093	2782	+	vanR	VanR-ABDEGLN family response regulator transcription factor	core	AMR	AMR	Glycopeptide	Vancomycin	HMM	229	232	98.71	62.88	229	WP_011461303.1	VanR-ABDEGLN family response regulator transcription factor	NF033117.2	VanR-ABDEGLN family response regulator transcription factor
QLF033	CRC	QLF033sag-00103	QLF033sag-00103_01280	QLF033sag-00103_170	5745	7211	+	abc-f	ABC-F type ribosomal protection protein	core	AMR	AMR	Macrolide	Macrolide	HMM	488	494	99.39	50.2	492	WP_002294513.1	ABC-F type ribosomal protection protein	NF000355.3	ABC-F type ribosomal protection protein
QLF033	CRC	QLF033sag-00103	QLF033sag-00103_01639	QLF033sag-00103_226	22019	22699	+	vanR	VanR-ABDEGLN family response regulator transcription factor	core	AMR	AMR	Glycopeptide	Vancomycin	HMM	226	232	98.28	67.11	228	WP_011461303.1	VanR-ABDEGLN family response regulator transcription factor	NF033117.2	VanR-ABDEGLN family response regulator transcription factor
QLF033	CRC	QLF033sag-00104	QLF033sag-00104_00609	QLF033sag-00104_47	10819	12612	-	blaR1	BlaR1 family beta-lactam sensor/signal transducer	core	AMR	AMR	Beta-lactam	Beta-lactam	HMM	597	585	98.8	28.97	604	WP_000952923.1	BlaR1 family beta-lactam sensor/signal transducer	NF000326.1	BlaR1 family beta-lactam sensor/signal transducer
QLF033	CRC	QLF033sag-00104	QLF033sag-00104_01226	QLF033sag-00104_228	10	900	+	ant(6)-Ia	aminoglycoside nucleotidyltransferase ANT(6)-Ia	core	AMR	AMR	Aminoglycoside	Streptomycin	BLASTP	296	302	98.01	100	296	WP_001255866.1	aminoglycoside nucleotidyltransferase ANT(6)-Ia	NF033084.2	aminoglycoside 6-nucleotidyltransferase
QLF033	CRC	QLF033sag-00104	QLF033sag-00104_01227	QLF033sag-00104_228	897	1439	+	sat4	streptothricin N-acetyltransferase Sat4	core	AMR	AMR	Streptothricin	Streptothricin	EXACTP	180	180	100	100	180	WP_000627290.1	streptothricin N-acetyltransferase Sat4	NF000360.1	streptothricin N-acetyltransferase Sat4
QLF033	CRC	QLF033sag-00104	QLF033sag-00104_01228	QLF033sag-00104_228	1532	2326	+	aph(3')-IIIa	aminoglycoside O-phosphotransferase APH(3')-IIIa	core	AMR	AMR	Aminoglycoside	Amikacin/kanamycin	EXACTP	264	264	100	100	264	WP_001096887.1	aminoglycoside O-phosphotransferase APH(3')-IIIa	NF033064.0	aminoglycoside O-phosphotransferase APH(3')-IIIa
QLF033	CRC	QLF033sag-00105	QLF033sag-00105_00849	QLF033sag-00105_153	6168	7646	+	abc-f	ABC-F type ribosomal protection protein	core	AMR	AMR	Macrolide	Macrolide	HMM	492	494	99.19	57.96	490	WP_002294513.1	ABC-F type ribosomal protection protein	NF000355.3	ABC-F type ribosomal protection protein
QLF033	CRC	QLF033sag-00106	QLF033sag-00106_01213	QLF033sag-00106_83	12843	14648	+	blaR1	BlaR1 family beta-lactam sensor/signal transducer	core	AMR	AMR	Beta-lactam	Beta-lactam	HMM	601	593	98.99	32.72	599	WP_012705551.1	BlaR1 family beta-lactam sensor/signal transducer	NF000326.1	BlaR1 family beta-lactam sensor/signal transducer
QLF033	CRC	QLF033sag-00106	QLF033sag-00106_02293	QLF033sag-00106_371	1117	3036	+	tet(O)	tetracycline resistance ribosomal protection protein Tet(O)	core	AMR	AMR	Tetracycline	Tetracycline	BLASTP	639	639	100	99.06	639	WP_063856405.1	tetracycline resistance ribosomal protection protein Tet(O)	NF033148.1	TetM/TetW/TetO/TetS family tetracycline resistance ribosomal protection protein
QLF033	CRC	QLF033sag-00112	QLF033sag-00112_00040	QLF033sag-00112_7	7378	8865	+	abc-f	ABC-F type ribosomal protection protein	core	AMR	AMR	Macrolide	Macrolide	HMM	495	494	99.6	57.98	495	WP_002294513.1	ABC-F type ribosomal protection protein	NF000355.3	ABC-F type ribosomal protection protein
QLF033	CRC	QLF033sag-00112	QLF033sag-00112_00763	QLF033sag-00112_54	50526	51638	-	vanT	VanT-G-like membrane-bound serine racemase	core	AMR	AMR	Glycopeptide	Vancomycin	HMM	370	712	51.12	44.51	364	CZR78671.1	VanT-G-like membrane-bound serine racemase	NF033131.1	VanT-G-like membrane-bound serine racemase
QLF033	CRC	QLF033sag-00112	QLF033sag-00112_00766	QLF033sag-00112_54	53423	54472	-	vanG	D-alanine--D-serine ligase VanG	core	AMR	AMR	Glycopeptide	Vancomycin	HMM	349	366	98.91	59.34	364	PBI24747.1	D-alanine--D-serine ligase VanG	NF000091.3	D-alanine--D-serine ligase VanG
QLF033	CRC	QLF033sag-00112	QLF033sag-00112_00768	QLF033sag-00112_54	55714	56433	-	vanR	VanR-ABDEGLN family response regulator transcription factor	core	AMR	AMR	Glycopeptide	Vancomycin	HMM	239	232	100	70.29	239	WP_011461303.1	VanR-ABDEGLN family response regulator transcription factor	NF033117.2	VanR-ABDEGLN family response regulator transcription factor
QLF033	CRC	QLF033sag-00112	QLF033sag-00112_02327	QLF033sag-00112_301	7124	8899	+	blaR1	BlaR1 family beta-lactam sensor/signal transducer	core	AMR	AMR	Beta-lactam	Beta-lactam	HMM	591	593	96.46	32.08	583	WP_012705551.1	BlaR1 family beta-lactam sensor/signal transducer	NF000326.1	BlaR1 family beta-lactam sensor/signal transducer
QLF033	CRC	QLF033sag-00114	QLF033sag-00114_00153	QLF033sag-00114_13	122	1660	+	abc-f	ABC-F type ribosomal protection protein	core	AMR	AMR	Macrolide	Macrolide	HMM	512	494	99.6	50.88	511	WP_002294513.1	ABC-F type ribosomal protection protein	NF000355.3	ABC-F type ribosomal protection protein
QLF033	CRC	QLF033sag-00114	QLF033sag-00114_00600	QLF033sag-00114_42	7369	8064	+	vanR	VanR-ABDEGLN family response regulator transcription factor	core	AMR	AMR	Glycopeptide	Vancomycin	HMM	231	232	100	65.95	232	WP_011461303.1	VanR-ABDEGLN family response regulator transcription factor	NF033117.2	VanR-ABDEGLN family response regulator transcription factor
QLF033	CRC	QLF033sag-00114	QLF033sag-00114_00659	QLF033sag-00114_46	7128	7823	-	vanR	VanR-ABDEGLN family response regulator transcription factor	core	AMR	AMR	Glycopeptide	Vancomycin	HMM	231	231	99.13	67.1	231	WP_063856716.1	VanR-ABDEGLN family response regulator transcription factor	NF033117.2	VanR-ABDEGLN family response regulator transcription factor
QLF033	CRC	QLF033sag-00114	QLF033sag-00114_01637	QLF033sag-00114_181	1030	2340	-	blaR1	BlaR1 family beta-lactam sensor/signal transducer	core	AMR	AMR	Beta-lactam	Beta-lactam	HMM	436	585	72.65	34.72	432	WP_000952923.1	BlaR1 family beta-lactam sensor/signal transducer	NF000326.1	BlaR1 family beta-lactam sensor/signal transducer
QLF033	CRC	QLF033sag-00115	QLF033sag-00115_00264	QLF033sag-00115_33	7844	8710	-	aadE	aminoglycoside 6-adenylyltransferase AadE	core	AMR	AMR	Aminoglycoside	Streptomycin	EXACTP	288	288	100	100	288	WP_001255868.1	aminoglycoside 6-adenylyltransferase AadE	NF033084.2	aminoglycoside 6-nucleotidyltransferase
QLF033	CRC	QLF033sag-00115	QLF033sag-00115_00530	QLF033sag-00115_47	21082	22593	-	abc-f	ABC-F type ribosomal protection protein	core	AMR	AMR	Macrolide	Macrolide	HMM	503	494	99.6	55.73	497	WP_002294513.1	ABC-F type ribosomal protection protein	NF000355.3	ABC-F type ribosomal protection protein
QLF033	CRC	QLF033sag-00115	QLF033sag-00115_01145	QLF033sag-00115_242	339	1124	+	aph(3')	APH(3') family aminoglycoside O-phosphotransferase	core	AMR	AMR	Aminoglycoside	Aminoglycoside	HMM	261	264	98.86	38.69	274	WP_001096887.1	APH(3') family aminoglycoside O-phosphotransferase	NF033068.1	APH(3') family aminoglycoside O-phosphotransferase
QLF033	CRC	QLF033sag-00117	QLF033sag-00117_01124	QLF033sag-00117_73	4909	6828	+	tet(W)	tetracycline resistance ribosomal protection protein Tet(W)	core	AMR	AMR	Tetracycline	Tetracycline	BLASTP	639	639	100	99.84	639	WP_000691721.1	tetracycline resistance ribosomal protection protein Tet(W)	NF033148.1	TetM/TetW/TetO/TetS family tetracycline resistance ribosomal protection protein
QLF033	CRC	QLF033sag-00117	QLF033sag-00117_01432	QLF033sag-00117_217	271	1809	-	abc-f	ABC-F type ribosomal protection protein	core	AMR	AMR	Macrolide	Macrolide	HMM	512	494	99.6	50.88	511	WP_002294513.1	ABC-F type ribosomal protection protein	NF000355.3	ABC-F type ribosomal protection protein
QLF033	CRC	QLF033sag-00117	QLF033sag-00117_01440	QLF033sag-00117_219	1264	2040	-	aad9	ANT(9) family aminoglycoside nucleotidyltransferase	core	AMR	AMR	Aminoglycoside	Aminoglycoside	BLASTP	258	258	100	99.61	258	WP_002578722.1	ANT(9) family aminoglycoside nucleotidyltransferase	NF012212.0	ANT(9) family aminoglycoside nucleotidyltransferase
QLF033	CRC	QLF033sag-00119	QLF033sag-00119_00144	QLF033sag-00119_22	3330	3953	-	catA13	type A-13 chloramphenicol O-acetyltransferase	core	AMR	AMR	Phenicol	Chloramphenicol	EXACTP	207	207	100	100	207	WP_040564913.1	type A-13 chloramphenicol O-acetyltransferase	NF000491.1	type A chloramphenicol O-acetyltransferase
QLF033	CRC	QLF033sag-00119	QLF033sag-00119_01257	QLF033sag-00119_191	1581	3059	-	abc-f	ABC-F type ribosomal protection protein	core	AMR	AMR	Macrolide	Macrolide	HMM	492	494	98.79	59.84	488	WP_002294513.1	ABC-F type ribosomal protection protein	NF000355.3	ABC-F type ribosomal protection protein
QLF033	CRC	QLF033sag-00121	QLF033sag-00121_00234	QLF033sag-00121_22	15734	17260	+	abc-f	ABC-F type ribosomal protection protein	core	AMR	AMR	Macrolide	Macrolide	HMM	508	494	99.6	51.77	508	WP_002294513.1	ABC-F type ribosomal protection protein	NF000355.3	ABC-F type ribosomal protection protein
QLF033	CRC	QLF033sag-00123	QLF033sag-00123_00420	QLF033sag-00123_40	5780	6475	-	vanR	VanR-ABDEGLN family response regulator transcription factor	core	AMR	AMR	Glycopeptide	Vancomycin	HMM	231	231	99.13	67.1	231	WP_063856716.1	VanR-ABDEGLN family response regulator transcription factor	NF033117.2	VanR-ABDEGLN family response regulator transcription factor
QLF033	CRC	QLF033sag-00123	QLF033sag-00123_00547	QLF033sag-00123_56	1446	3248	-	blaR1	BlaR1 family beta-lactam sensor/signal transducer	core	AMR	AMR	Beta-lactam	Beta-lactam	HMM	600	585	99.66	31.13	604	WP_000952923.1	BlaR1 family beta-lactam sensor/signal transducer	NF000326.1	BlaR1 family beta-lactam sensor/signal transducer
QLF033	CRC	QLF033sag-00125	QLF033sag-00125_00623	QLF033sag-00125_257	544	2463	+	tet(O)	tetracycline resistance ribosomal protection protein Tet(O)	core	AMR	AMR	Tetracycline	Tetracycline	BLASTP	639	639	100	99.06	639	WP_063856405.1	tetracycline resistance ribosomal protection protein Tet(O)	NF033148.1	TetM/TetW/TetO/TetS family tetracycline resistance ribosomal protection protein
QLF033	CRC	QLF033sag-00125	QLF033sag-00125_01639	QLF033sag-00125_598	4634	5329	+	vanR	VanR-ABDEGLN family response regulator transcription factor	core	AMR	AMR	Glycopeptide	Vancomycin	HMM	231	231	99.13	66.23	231	WP_063856716.1	VanR-ABDEGLN family response regulator transcription factor	NF033117.2	VanR-ABDEGLN family response regulator transcription factor
QLF033	CRC	QLF033sag-00126	QLF033sag-00126_00112	QLF033sag-00126_19	7432	8055	-	catA	type A chloramphenicol O-acetyltransferase	core	AMR	AMR	Phenicol	Chloramphenicol	HMM	207	207	99.52	62.14	206	WP_040564913.1	type A chloramphenicol O-acetyltransferase	NF000491.1	type A chloramphenicol O-acetyltransferase
QLF033	CRC	QLF033sag-00126	QLF033sag-00126_00686	QLF033sag-00126_53	4132	6051	+	tet(W)	tetracycline resistance ribosomal protection protein Tet(W)	core	AMR	AMR	Tetracycline	Tetracycline	EXACTP	639	639	100	100	639	WP_000691721.1	tetracycline resistance ribosomal protection protein Tet(W)	NF033148.1	TetM/TetW/TetO/TetS family tetracycline resistance ribosomal protection protein
QLF033	CRC	QLF033sag-00126	QLF033sag-00126_00702	QLF033sag-00126_53	17628	18536	+	ant(6)-Ia	aminoglycoside nucleotidyltransferase ANT(6)-Ia	core	AMR	AMR	Aminoglycoside	Streptomycin	BLASTP	302	302	100	96.69	302	WP_001255864.1	aminoglycoside nucleotidyltransferase ANT(6)-Ia	NF033084.2	aminoglycoside 6-nucleotidyltransferase
QLF033	CRC	QLF033sag-00126	QLF033sag-00126_00703	QLF033sag-00126_53	18533	19075	+	sat4	streptothricin N-acetyltransferase Sat4	core	AMR	AMR	Streptothricin	Streptothricin	EXACTP	180	180	100	100	180	WP_000627290.1	streptothricin N-acetyltransferase Sat4	NF000360.1	streptothricin N-acetyltransferase Sat4
QLF033	CRC	QLF033sag-00126	QLF033sag-00126_00704	QLF033sag-00126_53	19168	19962	+	aph(3')-IIIa	aminoglycoside O-phosphotransferase APH(3')-IIIa	core	AMR	AMR	Aminoglycoside	Amikacin/kanamycin	EXACTP	264	264	100	100	264	WP_001096887.1	aminoglycoside O-phosphotransferase APH(3')-IIIa	NF033064.0	aminoglycoside O-phosphotransferase APH(3')-IIIa
QLF033	CRC	QLF033sag-00127	QLF033sag-00127_00028	QLF033sag-00127_6	14692	16170	+	abc-f	ABC-F type ribosomal protection protein	core	AMR	AMR	Macrolide	Macrolide	HMM	492	494	99.19	57.96	490	WP_002294513.1	ABC-F type ribosomal protection protein	NF000355.3	ABC-F type ribosomal protection protein
QLF033	CRC	QLF033sag-00129	QLF033sag-00129_00148	QLF033sag-00129_17	8185	8880	-	vanR	VanR-ABDEGLN family response regulator transcription factor	core	AMR	AMR	Glycopeptide	Vancomycin	HMM	231	231	99.13	66.23	231	WP_063856716.1	VanR-ABDEGLN family response regulator transcription factor	NF033117.2	VanR-ABDEGLN family response regulator transcription factor
QLF033	CRC	QLF033sag-00129	QLF033sag-00129_01672	QLF033sag-00129_333	6911	8131	-	tet(40)	tetracycline efflux MFS transporter Tet(40)	core	AMR	AMR	Tetracycline	Tetracycline	BLASTP	406	406	100	98.52	406	WP_009247026.1	tetracycline efflux MFS transporter Tet(40)	NF000049.1	tetracycline efflux MFS transporter Tet(40)
QLF033	CRC	QLF033sag-00129	QLF033sag-00129_01673	QLF033sag-00129_333	8272	10191	-	tet(O)	tetracycline resistance ribosomal protection protein Tet(O)	core	AMR	AMR	Tetracycline	Tetracycline	BLASTP	639	639	100	99.06	639	WP_014636291.1	tetracycline resistance ribosomal protection protein Tet(O)	NF033148.1	TetM/TetW/TetO/TetS family tetracycline resistance ribosomal protection protein
QLF033	CRC	QLF033sag-00129	QLF033sag-00129_01883	QLF033sag-00129_383	4377	6173	-	blaR1	BlaR1 family beta-lactam sensor/signal transducer	core	AMR	AMR	Beta-lactam	Beta-lactam	HMM	598	593	99.33	32.4	605	WP_012705551.1	BlaR1 family beta-lactam sensor/signal transducer	NF000326.1	BlaR1 family beta-lactam sensor/signal transducer
QLF033	CRC	QLF033sag-00135	QLF033sag-00135_00418	QLF033sag-00135_34	83387	85306	-	tet(O)	tetracycline resistance ribosomal protection protein Tet(O)	core	AMR	AMR	Tetracycline	Tetracycline	BLASTP	639	639	100	98.59	639	WP_063856405.1	tetracycline resistance ribosomal protection protein Tet(O)	NF033148.1	TetM/TetW/TetO/TetS family tetracycline resistance ribosomal protection protein
QLF033	CRC	QLF033sag-00135	QLF033sag-00135_00756	QLF033sag-00135_56	7313	8782	+	abc-f	ABC-F type ribosomal protection protein	core	AMR	AMR	Macrolide	Macrolide	HMM	489	492	100	64.84	492	WP_011133547.1	ABC-F type ribosomal protection protein	NF000355.3	ABC-F type ribosomal protection protein
QLF033	CRC	QLF033sag-00135	QLF033sag-00135_01016	QLF033sag-00135_151	1017	2810	+	blaR1	BlaR1 family beta-lactam sensor/signal transducer	core	AMR	AMR	Beta-lactam	Beta-lactam	HMM	597	593	99.16	34.48	609	WP_012705551.1	BlaR1 family beta-lactam sensor/signal transducer	NF000326.1	BlaR1 family beta-lactam sensor/signal transducer
QLF033	CRC	QLF033sag-00136	QLF033sag-00136_00476	QLF033sag-00136_33	27761	29680	+	tet(O)	tetracycline resistance ribosomal protection protein Tet(O)	core	AMR	AMR	Tetracycline	Tetracycline	BLASTP	639	639	100	99.06	639	WP_014636291.1	tetracycline resistance ribosomal protection protein Tet(O)	NF033148.1	TetM/TetW/TetO/TetS family tetracycline resistance ribosomal protection protein
QLF033	CRC	QLF033sag-00136	QLF033sag-00136_00477	QLF033sag-00136_33	29821	31041	+	tet(40)	tetracycline efflux MFS transporter Tet(40)	core	AMR	AMR	Tetracycline	Tetracycline	BLASTP	406	406	100	98.52	406	WP_009247026.1	tetracycline efflux MFS transporter Tet(40)	NF000049.1	tetracycline efflux MFS transporter Tet(40)
QLF033	CRC	QLF033sag-00136	QLF033sag-00136_00749	QLF033sag-00136_43	48331	49548	+	mef(A)	macrolide efflux MFS transporter Mef(A)	core	AMR	AMR	Macrolide	Erythromycin	BLASTP	405	408	99.26	98.77	405	WP_012102963.1	macrolide efflux MFS transporter Mef(A)	NF000245.1	macrolide efflux MFS transporter Mef(A)
QLF033	CRC	QLF033sag-00136	QLF033sag-00136_00750	QLF033sag-00136_43	49669	51132	+	msr(D)	ABC-F type ribosomal protection protein Msr(D)	core	AMR	AMR	Macrolide	Erythromycin	BLASTP	487	487	99.59	91.13	485	WP_000420313.1	ABC-F type ribosomal protection protein Msr(D)	NF000168.1	Msr family ABC-F type ribosomal protection protein
QLF033	CRC	QLF033sag-00136	QLF033sag-00136_02193	QLF033sag-00136_274	1334	2773	+	aac(6')-Ie/aph(2'')-Ia	bifunctional aminoglycoside N-acetyltransferase AAC(6')-Ie/aminoglycoside O-phosphotransferase APH(2'')-Ia	core	AMR	AMR	Aminoglycoside	Amikacin/gentamicin/kanamycin/tobramycin	EXACTP	479	479	100	100	479	WP_001028144.1	bifunctional aminoglycoside N-acetyltransferase AAC(6')-Ie/aminoglycoside O-phosphotransferase APH(2'')-Ia	NF000508.1	aminoglycoside O-phosphotransferase APH(2'')-Ia
QLF033	CRC	QLF033sag-00137	QLF033sag-00137_01680	QLF033sag-00137_100	10604	12523	+	tet(O)	tetracycline resistance ribosomal protection protein Tet(O)	core	AMR	AMR	Tetracycline	Tetracycline	BLASTP	639	639	100	99.84	639	WP_012669445.1	tetracycline resistance ribosomal protection protein Tet(O)	NF033148.1	TetM/TetW/TetO/TetS family tetracycline resistance ribosomal protection protein
QLF033	CRC	QLF033sag-00137	QLF033sag-00137_02065	QLF033sag-00137_229	2056	2751	-	vanR	VanR-ABDEGLN family response regulator transcription factor	core	AMR	AMR	Glycopeptide	Vancomycin	HMM	231	231	99.13	67.1	231	WP_063856716.1	VanR-ABDEGLN family response regulator transcription factor	NF033117.2	VanR-ABDEGLN family response regulator transcription factor
QLF033	CRC	QLF033sag-00137	QLF033sag-00137_02420	QLF033sag-00137_318	4631	6553	-	abc-f	ABC-F type ribosomal protection protein	core	AMR	AMR	Macrolide	Macrolide	HMM	640	655	94.05	35.4	630	WP_063854496.1	ABC-F type ribosomal protection protein	NF000355.3	ABC-F type ribosomal protection protein
QLF033	CRC	QLF033sag-00137	QLF033sag-00137_02450	QLF033sag-00137_323	122	1660	+	abc-f	ABC-F type ribosomal protection protein	core	AMR	AMR	Macrolide	Macrolide	HMM	512	494	99.6	50.88	511	WP_002294513.1	ABC-F type ribosomal protection protein	NF000355.3	ABC-F type ribosomal protection protein
QLF033	CRC	QLF033sag-00139	QLF033sag-00139_00774	QLF033sag-00139_79	11445	12140	+	vanR	VanR-ABDEGLN family response regulator transcription factor	core	AMR	AMR	Glycopeptide	Vancomycin	HMM	231	231	99.13	66.23	231	WP_063856716.1	VanR-ABDEGLN family response regulator transcription factor	NF033117.2	VanR-ABDEGLN family response regulator transcription factor
QLF033	CRC	QLF033sag-00139	QLF033sag-00139_01455	QLF033sag-00139_391	5756	7675	+	tet(O)	tetracycline resistance ribosomal protection protein Tet(O)	core	AMR	AMR	Tetracycline	Tetracycline	BLASTP	639	639	100	99.06	639	WP_014636291.1	tetracycline resistance ribosomal protection protein Tet(O)	NF033148.1	TetM/TetW/TetO/TetS family tetracycline resistance ribosomal protection protein
QLF033	CRC	QLF033sag-00139	QLF033sag-00139_01456	QLF033sag-00139_391	7816	9036	+	tet(40)	tetracycline efflux MFS transporter Tet(40)	core	AMR	AMR	Tetracycline	Tetracycline	BLASTP	406	406	100	98.52	406	WP_009247026.1	tetracycline efflux MFS transporter Tet(40)	NF000049.1	tetracycline efflux MFS transporter Tet(40)
QLF033	CRC	QLF033sag-00139	QLF033sag-00139_01538	QLF033sag-00139_415	3255	3992	-	erm(B)	23S rRNA (adenine(2058)-N(6))-methyltransferase Erm(B)	core	AMR	AMR	Macrolide	Macrolide	BLASTP	245	245	100	99.59	245	WP_001038795.1	23S rRNA (adenine(2058)-N(6))-methyltransferase Erm(B)	NF012220.1	23S rRNA (adenine(2058)-N(6))-methyltransferase Erm(B)
QLF033	CRC	QLF033sag-00141	QLF033sag-00141_01371	QLF033sag-00141_222	1494	2186	+	vanR	VanR-ABDEGLN family response regulator transcription factor	core	AMR	AMR	Glycopeptide	Vancomycin	HMM	230	231	100	69.26	231	WP_063856721.1	VanR-ABDEGLN family response regulator transcription factor	NF033117.2	VanR-ABDEGLN family response regulator transcription factor
QLF033	CRC	QLF033sag-00145	QLF033sag-00145_01083	QLF033sag-00145_82	423	1910	-	abc-f	ABC-F type ribosomal protection protein	core	AMR	AMR	Macrolide	Macrolide	HMM	495	494	99.6	57.98	495	WP_002294513.1	ABC-F type ribosomal protection protein	NF000355.3	ABC-F type ribosomal protection protein
QLF033	CRC	QLF033sag-00145	QLF033sag-00145_01384	QLF033sag-00145_96	7124	8899	+	blaR1	BlaR1 family beta-lactam sensor/signal transducer	core	AMR	AMR	Beta-lactam	Beta-lactam	HMM	591	593	96.46	32.08	583	WP_012705551.1	BlaR1 family beta-lactam sensor/signal transducer	NF000326.1	BlaR1 family beta-lactam sensor/signal transducer
QLF033	CRC	QLF033sag-00145	QLF033sag-00145_02756	QLF033sag-00145_379	6196	6915	+	vanR	VanR-ABDEGLN family response regulator transcription factor	core	AMR	AMR	Glycopeptide	Vancomycin	HMM	239	232	100	70.29	239	WP_011461303.1	VanR-ABDEGLN family response regulator transcription factor	NF033117.2	VanR-ABDEGLN family response regulator transcription factor
QLF033	CRC	QLF033sag-00145	QLF033sag-00145_02758	QLF033sag-00145_379	8157	9206	+	vanG	D-alanine--D-serine ligase VanG	core	AMR	AMR	Glycopeptide	Vancomycin	HMM	349	366	98.91	59.34	364	PBI24747.1	D-alanine--D-serine ligase VanG	NF000091.3	D-alanine--D-serine ligase VanG
QLF033	CRC	QLF033sag-00145	QLF033sag-00145_02761	QLF033sag-00145_379	10991	12103	+	vanT	VanT-G-like membrane-bound serine racemase	core	AMR	AMR	Glycopeptide	Vancomycin	HMM	370	712	51.12	44.51	364	CZR78671.1	VanT-G-like membrane-bound serine racemase	NF033131.1	VanT-G-like membrane-bound serine racemase
QLF033	CRC	QLF033sag-00146	QLF033sag-00146_00481	QLF033sag-00146_30	4968	6887	+	tet(O)	tetracycline resistance ribosomal protection protein Tet(O)	core	AMR	AMR	Tetracycline	Tetracycline	BLASTP	639	639	100	99.84	639	WP_012669445.1	tetracycline resistance ribosomal protection protein Tet(O)	NF033148.1	TetM/TetW/TetO/TetS family tetracycline resistance ribosomal protection protein
QLF033	CRC	QLF033sag-00146	QLF033sag-00146_02492	QLF033sag-00146_147	13380	15176	+	blaR1	BlaR1 family beta-lactam sensor/signal transducer	core	AMR	AMR	Beta-lactam	Beta-lactam	HMM	598	593	97.98	32.61	601	WP_012705551.1	BlaR1 family beta-lactam sensor/signal transducer	NF000326.1	BlaR1 family beta-lactam sensor/signal transducer
QLF033	CRC	QLF033sag-00146	QLF033sag-00146_02517	QLF033sag-00146_147	40465	41988	-	abc-f	ABC-F type ribosomal protection protein	core	AMR	AMR	Macrolide	Macrolide	HMM	507	494	99.6	51.48	507	WP_002294513.1	ABC-F type ribosomal protection protein	NF000355.3	ABC-F type ribosomal protection protein
QLF033	CRC	QLF033sag-00146	QLF033sag-00146_02520	QLF033sag-00146_147	44543	45238	-	vanR	VanR-ABDEGLN family response regulator transcription factor	core	AMR	AMR	Glycopeptide	Vancomycin	HMM	231	231	99.57	75.22	230	WP_063856721.1	VanR-ABDEGLN family response regulator transcription factor	NF033117.2	VanR-ABDEGLN family response regulator transcription factor
QLF033	CRC	QLF033sag-00149	QLF033sag-00149_00536	QLF033sag-00149_41	40674	42464	-	blaR1	BlaR1 family beta-lactam sensor/signal transducer	core	AMR	AMR	Beta-lactam	Beta-lactam	HMM	596	593	96.63	34.8	589	WP_012705551.1	BlaR1 family beta-lactam sensor/signal transducer	NF000326.1	BlaR1 family beta-lactam sensor/signal transducer
QLF033	CRC	QLF033sag-00152	QLF033sag-00152_00512	QLF033sag-00152_63	24815	25510	-	vanR	VanR-ABDEGLN family response regulator transcription factor	core	AMR	AMR	Glycopeptide	Vancomycin	HMM	231	231	99.13	66.23	231	WP_063856716.1	VanR-ABDEGLN family response regulator transcription factor	NF033117.2	VanR-ABDEGLN family response regulator transcription factor
QLF033	CRC	QLF033sag-00152	QLF033sag-00152_01663	QLF033sag-00152_377	1919	2656	-	erm(B)	23S rRNA (adenine(2058)-N(6))-methyltransferase Erm(B)	core	AMR	AMR	Macrolide	Macrolide	BLASTP	245	245	100	99.59	245	WP_001038795.1	23S rRNA (adenine(2058)-N(6))-methyltransferase Erm(B)	NF012220.1	23S rRNA (adenine(2058)-N(6))-methyltransferase Erm(B)
QLF033	CRC	QLF033sag-00152	QLF033sag-00152_02218	QLF033sag-00152_501	4397	6193	+	blaR1	BlaR1 family beta-lactam sensor/signal transducer	core	AMR	AMR	Beta-lactam	Beta-lactam	HMM	598	593	99.33	32.4	605	WP_012705551.1	BlaR1 family beta-lactam sensor/signal transducer	NF000326.1	BlaR1 family beta-lactam sensor/signal transducer
QLF033	CRC	QLF033sag-00154	QLF033sag-00154_00367	QLF033sag-00154_43	21504	22199	-	vanR	VanR-ABDEGLN family response regulator transcription factor	core	AMR	AMR	Glycopeptide	Vancomycin	HMM	231	231	99.13	66.23	231	WP_063856716.1	VanR-ABDEGLN family response regulator transcription factor	NF033117.2	VanR-ABDEGLN family response regulator transcription factor
QLF033	CRC	QLF033sag-00154	QLF033sag-00154_01883	QLF033sag-00154_451	5597	7516	+	tet(O)	tetracycline resistance ribosomal protection protein Tet(O)	core	AMR	AMR	Tetracycline	Tetracycline	BLASTP	639	639	100	99.06	639	WP_014636291.1	tetracycline resistance ribosomal protection protein Tet(O)	NF033148.1	TetM/TetW/TetO/TetS family tetracycline resistance ribosomal protection protein
QLF033	CRC	QLF033sag-00154	QLF033sag-00154_01884	QLF033sag-00154_451	7657	8877	+	tet(40)	tetracycline efflux MFS transporter Tet(40)	core	AMR	AMR	Tetracycline	Tetracycline	BLASTP	406	406	100	98.52	406	WP_009247026.1	tetracycline efflux MFS transporter Tet(40)	NF000049.1	tetracycline efflux MFS transporter Tet(40)
QLF033	CRC	QLF033sag-00154	QLF033sag-00154_02097	QLF033sag-00154_493	5110	5847	-	erm(B)	23S rRNA (adenine(2058)-N(6))-methyltransferase Erm(B)	core	AMR	AMR	Macrolide	Macrolide	BLASTP	245	245	100	99.59	245	WP_001038795.1	23S rRNA (adenine(2058)-N(6))-methyltransferase Erm(B)	NF012220.1	23S rRNA (adenine(2058)-N(6))-methyltransferase Erm(B)
QLF033	CRC	QLF033sag-00154	QLF033sag-00154_02527	QLF033sag-00154_565	6666	8462	-	blaR1	BlaR1 family beta-lactam sensor/signal transducer	core	AMR	AMR	Beta-lactam	Beta-lactam	HMM	598	593	99.33	32.4	605	WP_012705551.1	BlaR1 family beta-lactam sensor/signal transducer	NF000326.1	BlaR1 family beta-lactam sensor/signal transducer
QLF033	CRC	QLF033sag-00157	QLF033sag-00157_00664	QLF033sag-00157_67	539	1405	+	aadE	aminoglycoside 6-adenylyltransferase AadE	core	AMR	AMR	Aminoglycoside	Streptomycin	EXACTP	288	288	100	100	288	WP_001255868.1	aminoglycoside 6-adenylyltransferase AadE	NF033084.2	aminoglycoside 6-nucleotidyltransferase
QLF033	CRC	QLF033sag-00165	QLF033sag-00165_00005	QLF033sag-00165_1	4580	5275	-	vanR	VanR-ABDEGLN family response regulator transcription factor	core	AMR	AMR	Glycopeptide	Vancomycin	HMM	231	231	99.13	66.23	231	WP_063856716.1	VanR-ABDEGLN family response regulator transcription factor	NF033117.2	VanR-ABDEGLN family response regulator transcription factor
QLF033	CRC	QLF033sag-00165	QLF033sag-00165_00022	QLF033sag-00165_4	1334	2773	+	aac(6')-Ie/aph(2'')-Ia	bifunctional aminoglycoside N-acetyltransferase AAC(6')-Ie/aminoglycoside O-phosphotransferase APH(2'')-Ia	core	AMR	AMR	Aminoglycoside	Amikacin/gentamicin/kanamycin/tobramycin	BLASTP	479	479	100	99.79	479	WP_001028144.1	bifunctional aminoglycoside N-acetyltransferase AAC(6')-Ie/aminoglycoside O-phosphotransferase APH(2'')-Ia	NF000508.1	aminoglycoside O-phosphotransferase APH(2'')-Ia
QLF033	CRC	QLF033sag-00165	QLF033sag-00165_00070	QLF033sag-00165_7	31758	33557	-	blaR1	BlaR1 family beta-lactam sensor/signal transducer	core	AMR	AMR	Beta-lactam	Beta-lactam	HMM	599	585	98.63	30.05	599	WP_000952923.1	BlaR1 family beta-lactam sensor/signal transducer	NF000326.1	BlaR1 family beta-lactam sensor/signal transducer
QLF033	CRC	QLF033sag-00165	QLF033sag-00165_00560	QLF033sag-00165_38	24246	26165	+	tet(O)	tetracycline resistance ribosomal protection protein Tet(O)	core	AMR	AMR	Tetracycline	Tetracycline	BLASTP	639	639	100	99.06	639	WP_014636291.1	tetracycline resistance ribosomal protection protein Tet(O)	NF033148.1	TetM/TetW/TetO/TetS family tetracycline resistance ribosomal protection protein
QLF033	CRC	QLF033sag-00165	QLF033sag-00165_00561	QLF033sag-00165_38	26306	27526	+	tet(40)	tetracycline efflux MFS transporter Tet(40)	core	AMR	AMR	Tetracycline	Tetracycline	BLASTP	406	406	100	98.52	406	WP_009247026.1	tetracycline efflux MFS transporter Tet(40)	NF000049.1	tetracycline efflux MFS transporter Tet(40)
QLF033	CRC	QLF033sag-00165	QLF033sag-00165_00656	QLF033sag-00165_44	1428	2645	+	mef(A)	macrolide efflux MFS transporter Mef(A)	core	AMR	AMR	Macrolide	Erythromycin	BLASTP	405	408	99.26	98.77	405	WP_012102963.1	macrolide efflux MFS transporter Mef(A)	NF000245.1	macrolide efflux MFS transporter Mef(A)
QLF033	CRC	QLF033sag-00165	QLF033sag-00165_00657	QLF033sag-00165_44	2766	4229	+	msr(D)	ABC-F type ribosomal protection protein Msr(D)	core	AMR	AMR	Macrolide	Erythromycin	BLASTP	487	487	99.59	91.13	485	WP_000420313.1	ABC-F type ribosomal protection protein Msr(D)	NF000168.1	Msr family ABC-F type ribosomal protection protein
QLF033	CRC	QLF033sag-00165	QLF033sag-00165_01127	QLF033sag-00165_59	46765	48252	+	lsa	Lsa family ABC-F type ribosomal protection protein	core	AMR	AMR	Lincosamide/streptogramin	Lincosamide/streptogramin	HMM	495	492	100	63.01	492	WP_011133547.1	Lsa family ABC-F type ribosomal protection protein	NF000167.1	Lsa family ABC-F type ribosomal protection protein
QLF033	CRC	QLF033sag-00167	QLF033sag-00167_01760	QLF033sag-00167_75	20851	22314	-	msr(D)	ABC-F type ribosomal protection protein Msr(D)	core	AMR	AMR	Macrolide	Erythromycin	BLASTP	487	487	99.59	91.13	485	WP_000420313.1	ABC-F type ribosomal protection protein Msr(D)	NF000168.1	Msr family ABC-F type ribosomal protection protein
QLF033	CRC	QLF033sag-00167	QLF033sag-00167_01761	QLF033sag-00167_75	22435	23652	-	mef(A)	macrolide efflux MFS transporter Mef(A)	core	AMR	AMR	Macrolide	Erythromycin	BLASTP	405	408	99.26	98.77	405	WP_012102963.1	macrolide efflux MFS transporter Mef(A)	NF000245.1	macrolide efflux MFS transporter Mef(A)
QLF033	CRC	QLF033sag-00167	QLF033sag-00167_02581	QLF033sag-00167_199	2801	4720	+	tet(O)	tetracycline resistance ribosomal protection protein Tet(O)	core	AMR	AMR	Tetracycline	Tetracycline	BLASTP	639	639	100	99.06	639	WP_014636291.1	tetracycline resistance ribosomal protection protein Tet(O)	NF033148.1	TetM/TetW/TetO/TetS family tetracycline resistance ribosomal protection protein
QLF033	CRC	QLF033sag-00167	QLF033sag-00167_02582	QLF033sag-00167_199	4861	6081	+	tet(40)	tetracycline efflux MFS transporter Tet(40)	core	AMR	AMR	Tetracycline	Tetracycline	BLASTP	406	406	100	98.52	406	WP_009247026.1	tetracycline efflux MFS transporter Tet(40)	NF000049.1	tetracycline efflux MFS transporter Tet(40)
QLF033	CRC	QLF033sag-00169	QLF033sag-00169_00236	QLF033sag-00169_41	829	1515	+	vanR	VanR-ABDEGLN family response regulator transcription factor	core	AMR	AMR	Glycopeptide	Vancomycin	HMM	228	233	100	67.81	233	AXB64454.1	VanR-ABDEGLN family response regulator transcription factor	NF033117.2	VanR-ABDEGLN family response regulator transcription factor
QLF033	CRC	QLF033sag-00170	QLF033sag-00170_01187	QLF033sag-00170_175	1132	2181	+	vanG	D-alanine--D-serine ligase VanG	core	AMR	AMR	Glycopeptide	Vancomycin	HMM	349	366	98.91	59.34	364	PBI24747.1	D-alanine--D-serine ligase VanG	NF000091.3	D-alanine--D-serine ligase VanG
QLF033	CRC	QLF033sag-00170	QLF033sag-00170_01211	QLF033sag-00170_187	251	970	+	vanR	VanR-ABDEGLN family response regulator transcription factor	core	AMR	AMR	Glycopeptide	Vancomycin	HMM	239	232	100	70.29	239	WP_011461303.1	VanR-ABDEGLN family response regulator transcription factor	NF033117.2	VanR-ABDEGLN family response regulator transcription factor
QLF033	CRC	QLF033sag-00170	QLF033sag-00170_01354	QLF033sag-00170_253	2172	3947	+	blaR1	BlaR1 family beta-lactam sensor/signal transducer	core	AMR	AMR	Beta-lactam	Beta-lactam	HMM	591	593	96.46	32.08	583	WP_012705551.1	BlaR1 family beta-lactam sensor/signal transducer	NF000326.1	BlaR1 family beta-lactam sensor/signal transducer
QLF033	CRC	QLF033sag-00170	QLF033sag-00170_01827	QLF033sag-00170_364	4319	5431	-	vanT	VanT-G-like membrane-bound serine racemase	core	AMR	AMR	Glycopeptide	Vancomycin	HMM	370	712	51.12	44.51	364	CZR78671.1	VanT-G-like membrane-bound serine racemase	NF033131.1	VanT-G-like membrane-bound serine racemase
QLF033	CRC	QLF033sag-00170	QLF033sag-00170_01962	QLF033sag-00170_383	2994	4481	-	abc-f	ABC-F type ribosomal protection protein	core	AMR	AMR	Macrolide	Macrolide	HMM	495	494	99.6	57.98	495	WP_002294513.1	ABC-F type ribosomal protection protein	NF000355.3	ABC-F type ribosomal protection protein
QLF033	CRC	QLF033sag-00171	QLF033sag-00171_01770	QLF033sag-00171_281	18221	20020	+	blaR1	BlaR1 family beta-lactam sensor/signal transducer	core	AMR	AMR	Beta-lactam	Beta-lactam	HMM	599	593	98.99	34.16	603	WP_012705551.1	BlaR1 family beta-lactam sensor/signal transducer	NF000326.1	BlaR1 family beta-lactam sensor/signal transducer
QLF033	CRC	QLF033sag-00172	QLF033sag-00172_01779	QLF033sag-00172_327	3779	5698	-	tet_rib_protect	TetM/TetW/TetO/TetS family tetracycline resistance ribosomal protection protein	core	AMR	AMR	Tetracycline	Tetracycline	HMM	639	639	99.84	79.94	638	WP_002602099.1	TetM/TetW/TetO/TetS family tetracycline resistance ribosomal protection protein	NF033148.1	TetM/TetW/TetO/TetS family tetracycline resistance ribosomal protection protein
QLF033	CRC	QLF033sag-00173	QLF033sag-00173_00193	QLF033sag-00173_18	27028	27720	-	vanR	VanR-ABDEGLN family response regulator transcription factor	core	AMR	AMR	Glycopeptide	Vancomycin	HMM	230	235	97.87	66.09	230	WP_021418928.1	VanR-ABDEGLN family response regulator transcription factor	NF033117.2	VanR-ABDEGLN family response regulator transcription factor
QLF033	CRC	QLF033sag-00173	QLF033sag-00173_00857	QLF033sag-00173_65	8719	9768	+	vanG	D-alanine--D-serine ligase VanG	core	AMR	AMR	Glycopeptide	Vancomycin	HMM	349	366	100	56.28	366	PBI24747.1	D-alanine--D-serine ligase VanG	NF000091.3	D-alanine--D-serine ligase VanG
QLF033	CRC	QLF033sag-00173	QLF033sag-00173_00860	QLF033sag-00173_65	11485	12615	+	vanT	VanT-G-like membrane-bound serine racemase	core	AMR	AMR	Glycopeptide	Vancomycin	HMM	376	712	51.54	48.5	367	CZR78671.1	VanT-G-like membrane-bound serine racemase	NF033131.1	VanT-G-like membrane-bound serine racemase
QLF033	CRC	QLF033sag-00174	QLF033sag-00174_00138	QLF033sag-00174_15	1332	2027	+	vanR	VanR-ABDEGLN family response regulator transcription factor	core	AMR	AMR	Glycopeptide	Vancomycin	HMM	231	231	100	73.16	231	WP_063856721.1	VanR-ABDEGLN family response regulator transcription factor	NF033117.2	VanR-ABDEGLN family response regulator transcription factor
QLF033	CRC	QLF033sag-00174	QLF033sag-00174_01033	QLF033sag-00174_69	9427	10122	-	vanR	VanR-ABDEGLN family response regulator transcription factor	core	AMR	AMR	Glycopeptide	Vancomycin	HMM	231	231	99.13	66.23	231	WP_063856716.1	VanR-ABDEGLN family response regulator transcription factor	NF033117.2	VanR-ABDEGLN family response regulator transcription factor
QLF033	CRC	QLF033sag-00175	QLF033sag-00175_00602	QLF033sag-00175_34	5827	6978	-	vanT	VanT-G-like membrane-bound serine racemase	core	AMR	AMR	Glycopeptide	Vancomycin	HMM	383	712	50.42	46.67	360	WP_021418922.1	VanT-G-like membrane-bound serine racemase	NF033131.1	VanT-G-like membrane-bound serine racemase
QLF033	CRC	QLF033sag-00175	QLF033sag-00175_00605	QLF033sag-00175_34	8887	10014	-	vanG	D-alanine--D-serine ligase VanG	core	AMR	AMR	Glycopeptide	Vancomycin	HMM	375	349	98.57	60.47	344	WP_021418924.1	D-alanine--D-serine ligase VanG	NF000091.3	D-alanine--D-serine ligase VanG
QLF033	CRC	QLF033sag-00175	QLF033sag-00175_00607	QLF033sag-00175_34	11350	12048	-	vanR	VanR-ABDEGLN family response regulator transcription factor	core	AMR	AMR	Glycopeptide	Vancomycin	HMM	232	232	98.71	72.49	229	WP_011461303.1	VanR-ABDEGLN family response regulator transcription factor	NF033117.2	VanR-ABDEGLN family response regulator transcription factor
QLF033	CRC	QLF033sag-00175	QLF033sag-00175_01226	QLF033sag-00175_66	33755	34621	-	aadE	aminoglycoside 6-adenylyltransferase AadE	core	AMR	AMR	Aminoglycoside	Streptomycin	EXACTP	288	288	100	100	288	WP_001255868.1	aminoglycoside 6-adenylyltransferase AadE	NF033084.2	aminoglycoside 6-nucleotidyltransferase
QLF033	CRC	QLF033sag-00175	QLF033sag-00175_01228	QLF033sag-00175_66	35245	36684	-	aac(6')-Ie/aph(2'')-Ia	bifunctional aminoglycoside N-acetyltransferase AAC(6')-Ie/aminoglycoside O-phosphotransferase APH(2'')-Ia	core	AMR	AMR	Aminoglycoside	Amikacin/gentamicin/kanamycin/tobramycin	EXACTP	479	479	100	100	479	WP_001028144.1	bifunctional aminoglycoside N-acetyltransferase AAC(6')-Ie/aminoglycoside O-phosphotransferase APH(2'')-Ia	NF000508.1	aminoglycoside O-phosphotransferase APH(2'')-Ia
QLF033	CRC	QLF033sag-00175	QLF033sag-00175_02575	QLF033sag-00175_226	175	1104	-	erm(52)	23S rRNA (adenine(2058)-N(6))-methyltransferase Erm(52)	core	AMR	AMR	Macrolide	Macrolide	BLASTP	309	309	100	99.35	309	WP_002571018.1	23S rRNA (adenine(2058)-N(6))-methyltransferase Erm(52)	NA	NA
QLF033	CRC	QLF033sag-00176	QLF033sag-00176_00515	QLF033sag-00176_64	4397	6193	+	blaR1	BlaR1 family beta-lactam sensor/signal transducer	core	AMR	AMR	Beta-lactam	Beta-lactam	HMM	598	593	99.33	32.4	605	WP_012705551.1	BlaR1 family beta-lactam sensor/signal transducer	NF000326.1	BlaR1 family beta-lactam sensor/signal transducer
QLF033	CRC	QLF033sag-00176	QLF033sag-00176_00664	QLF033sag-00176_85	5110	5847	-	erm(B)	23S rRNA (adenine(2058)-N(6))-methyltransferase Erm(B)	core	AMR	AMR	Macrolide	Macrolide	BLASTP	245	245	100	99.59	245	WP_001038795.1	23S rRNA (adenine(2058)-N(6))-methyltransferase Erm(B)	NF012220.1	23S rRNA (adenine(2058)-N(6))-methyltransferase Erm(B)
QLF033	CRC	QLF033sag-00176	QLF033sag-00176_01120	QLF033sag-00176_108	19786	20481	+	vanR	VanR-ABDEGLN family response regulator transcription factor	core	AMR	AMR	Glycopeptide	Vancomycin	HMM	231	231	99.13	66.23	231	WP_063856716.1	VanR-ABDEGLN family response regulator transcription factor	NF033117.2	VanR-ABDEGLN family response regulator transcription factor
QLF033	CRC	QLF033sag-00177	QLF033sag-00177_00114	QLF033sag-00177_12	9841	10560	+	vanR	VanR-ABDEGLN family response regulator transcription factor	core	AMR	AMR	Glycopeptide	Vancomycin	HMM	239	232	100	70.29	239	WP_011461303.1	VanR-ABDEGLN family response regulator transcription factor	NF033117.2	VanR-ABDEGLN family response regulator transcription factor
QLF033	CRC	QLF033sag-00177	QLF033sag-00177_00116	QLF033sag-00177_12	11802	12851	+	vanG	D-alanine--D-serine ligase VanG	core	AMR	AMR	Glycopeptide	Vancomycin	HMM	349	366	98.91	59.34	364	PBI24747.1	D-alanine--D-serine ligase VanG	NF000091.3	D-alanine--D-serine ligase VanG
QLF033	CRC	QLF033sag-00177	QLF033sag-00177_00119	QLF033sag-00177_12	14636	15748	+	vanT	VanT-G-like membrane-bound serine racemase	core	AMR	AMR	Glycopeptide	Vancomycin	HMM	370	712	51.12	44.51	364	CZR78671.1	VanT-G-like membrane-bound serine racemase	NF033131.1	VanT-G-like membrane-bound serine racemase
QLF033	CRC	QLF033sag-00178	QLF033sag-00178_01060	QLF033sag-00178_112	12685	13380	+	vanR	VanR-ABDEGLN family response regulator transcription factor	core	AMR	AMR	Glycopeptide	Vancomycin	HMM	231	231	99.13	66.23	231	WP_063856716.1	VanR-ABDEGLN family response regulator transcription factor	NF033117.2	VanR-ABDEGLN family response regulator transcription factor
QLF033	CRC	QLF033sag-00178	QLF033sag-00178_01578	QLF033sag-00178_294	1701	3497	-	blaR1	BlaR1 family beta-lactam sensor/signal transducer	core	AMR	AMR	Beta-lactam	Beta-lactam	HMM	598	593	99.33	32.4	605	WP_012705551.1	BlaR1 family beta-lactam sensor/signal transducer	NF000326.1	BlaR1 family beta-lactam sensor/signal transducer
QLF033	CRC	QLF033sag-00178	QLF033sag-00178_01826	QLF033sag-00178_347	5597	7516	+	tet(O)	tetracycline resistance ribosomal protection protein Tet(O)	core	AMR	AMR	Tetracycline	Tetracycline	BLASTP	639	639	100	99.06	639	WP_014636291.1	tetracycline resistance ribosomal protection protein Tet(O)	NF033148.1	TetM/TetW/TetO/TetS family tetracycline resistance ribosomal protection protein
QLF033	CRC	QLF033sag-00178	QLF033sag-00178_01827	QLF033sag-00178_347	7657	8877	+	tet(40)	tetracycline efflux MFS transporter Tet(40)	core	AMR	AMR	Tetracycline	Tetracycline	BLASTP	406	406	100	98.52	406	WP_009247026.1	tetracycline efflux MFS transporter Tet(40)	NF000049.1	tetracycline efflux MFS transporter Tet(40)
QLF033	CRC	QLF033sag-00180	QLF033sag-00180_00386	QLF033sag-00180_41	12092	14014	+	abc-f	ABC-F type ribosomal protection protein	core	AMR	AMR	Macrolide	Macrolide	HMM	640	655	94.05	35.4	630	WP_063854496.1	ABC-F type ribosomal protection protein	NF000355.3	ABC-F type ribosomal protection protein
QLF033	CRC	QLF033sag-00180	QLF033sag-00180_01236	QLF033sag-00180_77	42716	43411	+	vanR	VanR-ABDEGLN family response regulator transcription factor	core	AMR	AMR	Glycopeptide	Vancomycin	HMM	231	232	100	65.95	232	WP_011461303.1	VanR-ABDEGLN family response regulator transcription factor	NF033117.2	VanR-ABDEGLN family response regulator transcription factor
QLF033	CRC	QLF033sag-00180	QLF033sag-00180_02099	QLF033sag-00180_228	1501	3039	-	abc-f	ABC-F type ribosomal protection protein	core	AMR	AMR	Macrolide	Macrolide	HMM	512	494	99.6	50.88	511	WP_002294513.1	ABC-F type ribosomal protection protein	NF000355.3	ABC-F type ribosomal protection protein
QLF033	CRC	QLF033sag-00181	QLF033sag-00181_01356	QLF033sag-00181_76	33556	34275	+	vanR	VanR-ABDEGLN family response regulator transcription factor	core	AMR	AMR	Glycopeptide	Vancomycin	HMM	239	232	100	70.29	239	WP_011461303.1	VanR-ABDEGLN family response regulator transcription factor	NF033117.2	VanR-ABDEGLN family response regulator transcription factor
QLF033	CRC	QLF033sag-00181	QLF033sag-00181_01358	QLF033sag-00181_76	35517	36566	+	vanG	D-alanine--D-serine ligase VanG	core	AMR	AMR	Glycopeptide	Vancomycin	HMM	349	366	98.91	59.34	364	PBI24747.1	D-alanine--D-serine ligase VanG	NF000091.3	D-alanine--D-serine ligase VanG
QLF033	CRC	QLF033sag-00181	QLF033sag-00181_01361	QLF033sag-00181_76	38351	39463	+	vanT	VanT-G-like membrane-bound serine racemase	core	AMR	AMR	Glycopeptide	Vancomycin	HMM	370	712	51.12	44.51	364	CZR78671.1	VanT-G-like membrane-bound serine racemase	NF033131.1	VanT-G-like membrane-bound serine racemase
QLF033	CRC	QLF033sag-00182	QLF033sag-00182_00044	QLF033sag-00182_6	295	1734	+	aac(6')-Ie/aph(2'')-Ia	bifunctional aminoglycoside N-acetyltransferase AAC(6')-Ie/aminoglycoside O-phosphotransferase APH(2'')-Ia	core	AMR	AMR	Aminoglycoside	Amikacin/gentamicin/kanamycin/tobramycin	EXACTP	479	479	100	100	479	WP_001028144.1	bifunctional aminoglycoside N-acetyltransferase AAC(6')-Ie/aminoglycoside O-phosphotransferase APH(2'')-Ia	NF000508.1	aminoglycoside O-phosphotransferase APH(2'')-Ia
QLF033	CRC	QLF033sag-00182	QLF033sag-00182_00046	QLF033sag-00182_6	2358	3224	+	aadE	aminoglycoside 6-adenylyltransferase AadE	core	AMR	AMR	Aminoglycoside	Streptomycin	EXACTP	288	288	100	100	288	WP_001255868.1	aminoglycoside 6-adenylyltransferase AadE	NF033084.2	aminoglycoside 6-nucleotidyltransferase
QLF033	CRC	QLF033sag-00182	QLF033sag-00182_00527	QLF033sag-00182_49	16977	17672	-	vanR	VanR-ABDEGLN family response regulator transcription factor	core	AMR	AMR	Glycopeptide	Vancomycin	HMM	231	231	99.13	66.23	231	WP_063856716.1	VanR-ABDEGLN family response regulator transcription factor	NF033117.2	VanR-ABDEGLN family response regulator transcription factor
QLF033	CRC	QLF033sag-00182	QLF033sag-00182_01257	QLF033sag-00182_92	45205	46695	+	abc-f	ABC-F type ribosomal protection protein	core	AMR	AMR	Macrolide	Macrolide	HMM	496	494	100	46.76	494	WP_002294513.1	ABC-F type ribosomal protection protein	NF000355.3	ABC-F type ribosomal protection protein
QLF033	CRC	QLF033sag-00182	QLF033sag-00182_01984	QLF033sag-00182_302	3981	5900	-	tet(W)	tetracycline resistance ribosomal protection protein Tet(W)	core	AMR	AMR	Tetracycline	Tetracycline	EXACTP	639	639	100	100	639	WP_002586627.1	tetracycline resistance ribosomal protection protein Tet(W)	NF033148.1	TetM/TetW/TetO/TetS family tetracycline resistance ribosomal protection protein
QLF033	CRC	QLF033sag-00183	QLF033sag-00183_00898	QLF033sag-00183_81	18150	18845	+	vanR	VanR-ABDEGLN family response regulator transcription factor	core	AMR	AMR	Glycopeptide	Vancomycin	HMM	231	231	99.13	66.23	231	WP_063856716.1	VanR-ABDEGLN family response regulator transcription factor	NF033117.2	VanR-ABDEGLN family response regulator transcription factor
QLF033	CRC	QLF033sag-00183	QLF033sag-00183_01331	QLF033sag-00183_107	4999	6804	-	blaR1	BlaR1 family beta-lactam sensor/signal transducer	core	AMR	AMR	Beta-lactam	Beta-lactam	HMM	601	593	98.99	32.72	599	WP_012705551.1	BlaR1 family beta-lactam sensor/signal transducer	NF000326.1	BlaR1 family beta-lactam sensor/signal transducer
QLF033	CRC	QLF033sag-00183	QLF033sag-00183_02813	QLF033sag-00183_470	4452	6371	-	tet(O)	tetracycline resistance ribosomal protection protein Tet(O)	core	AMR	AMR	Tetracycline	Tetracycline	BLASTP	639	639	100	99.06	639	WP_063856405.1	tetracycline resistance ribosomal protection protein Tet(O)	NF033148.1	TetM/TetW/TetO/TetS family tetracycline resistance ribosomal protection protein
QLF033	CRC	QLF033sag-00184	QLF033sag-00184_01018	QLF033sag-00184_57	3764	4459	-	vanR	VanR-ABDEGLN family response regulator transcription factor	core	AMR	AMR	Glycopeptide	Vancomycin	HMM	231	231	99.13	66.23	231	WP_063856716.1	VanR-ABDEGLN family response regulator transcription factor	NF033117.2	VanR-ABDEGLN family response regulator transcription factor
QLF033	CRC	QLF033sag-00184	QLF033sag-00184_01986	QLF033sag-00184_252	2853	4772	-	tet(O)	tetracycline resistance ribosomal protection protein Tet(O)	core	AMR	AMR	Tetracycline	Tetracycline	BLASTP	639	639	100	99.06	639	WP_063856405.1	tetracycline resistance ribosomal protection protein Tet(O)	NF033148.1	TetM/TetW/TetO/TetS family tetracycline resistance ribosomal protection protein
QLF033	CRC	QLF033sag-00189	QLF033sag-00189_01071	QLF033sag-00189_55	19786	20481	+	vanR	VanR-ABDEGLN family response regulator transcription factor	core	AMR	AMR	Glycopeptide	Vancomycin	HMM	231	231	99.13	66.23	231	WP_063856716.1	VanR-ABDEGLN family response regulator transcription factor	NF033117.2	VanR-ABDEGLN family response regulator transcription factor
QLF033	CRC	QLF033sag-00189	QLF033sag-00189_02366	QLF033sag-00189_293	42	1220	+	blaR1	BlaR1 family beta-lactam sensor/signal transducer	core	AMR	AMR	Beta-lactam	Beta-lactam	HMM	392	593	64.76	38.92	388	WP_012705551.1	BlaR1 family beta-lactam sensor/signal transducer	NF000326.1	BlaR1 family beta-lactam sensor/signal transducer
QLF033	CRC	QLF033sag-00189	QLF033sag-00189_03207	QLF033sag-00189_346	3009	4928	-	tet(O)	tetracycline resistance ribosomal protection protein Tet(O)	core	AMR	AMR	Tetracycline	Tetracycline	BLASTP	639	639	100	99.06	639	WP_063856405.1	tetracycline resistance ribosomal protection protein Tet(O)	NF033148.1	TetM/TetW/TetO/TetS family tetracycline resistance ribosomal protection protein
QLF033	CRC	QLF033sag-00191	QLF033sag-00191_00905	QLF033sag-00191_52	6268	7398	-	vanT	VanT-G-like membrane-bound serine racemase	core	AMR	AMR	Glycopeptide	Vancomycin	HMM	376	712	51.54	48.5	367	CZR78671.1	VanT-G-like membrane-bound serine racemase	NF033131.1	VanT-G-like membrane-bound serine racemase
QLF033	CRC	QLF033sag-00191	QLF033sag-00191_00908	QLF033sag-00191_52	9115	10164	-	vanG	D-alanine--D-serine ligase VanG	core	AMR	AMR	Glycopeptide	Vancomycin	HMM	349	366	100	56.28	366	PBI24747.1	D-alanine--D-serine ligase VanG	NF000091.3	D-alanine--D-serine ligase VanG
QLF033	CRC	QLF033sag-00191	QLF033sag-00191_01051	QLF033sag-00191_98	78	770	-	vanR	VanR-ABDEGLN family response regulator transcription factor	core	AMR	AMR	Glycopeptide	Vancomycin	HMM	230	235	97.87	66.09	230	WP_021418928.1	VanR-ABDEGLN family response regulator transcription factor	NF033117.2	VanR-ABDEGLN family response regulator transcription factor
QLF033	CRC	QLF033sag-00193	QLF033sag-00193_00528	QLF033sag-00193_44	47752	48636	-	bla	metallo-beta-lactamase	core	AMR	AMR	Beta-lactam	Beta-lactam	HMM	294	282	87.94	30	260	WP_058468956.1	metallo-beta-lactamase	NF012229.1	metallo-beta-lactamase
QLF033	CRC	QLF033sag-00195	QLF033sag-00195_00769	QLF033sag-00195_62	704	1570	-	aadE	aminoglycoside 6-adenylyltransferase AadE	core	AMR	AMR	Aminoglycoside	Streptomycin	EXACTP	288	288	100	100	288	WP_001255868.1	aminoglycoside 6-adenylyltransferase AadE	NF033084.2	aminoglycoside 6-nucleotidyltransferase
QLF033	CRC	QLF033sag-00195	QLF033sag-00195_01322	QLF033sag-00195_93	23311	24006	-	vanR	VanR-ABDEGLN family response regulator transcription factor	core	AMR	AMR	Glycopeptide	Vancomycin	HMM	231	231	99.13	66.23	231	WP_063856716.1	VanR-ABDEGLN family response regulator transcription factor	NF033117.2	VanR-ABDEGLN family response regulator transcription factor
QLF033	CRC	QLF033sag-00195	QLF033sag-00195_02528	QLF033sag-00195_479	7605	8228	-	catA	type A chloramphenicol O-acetyltransferase	core	AMR	AMR	Phenicol	Chloramphenicol	HMM	207	207	100	69.57	207	WP_002570989.1	type A chloramphenicol O-acetyltransferase	NF000491.1	type A chloramphenicol O-acetyltransferase
QLF033	CRC	QLF033sag-00196	QLF033sag-00196_00118	QLF033sag-00196_22	3490	4182	-	vanR	VanR-ABDEGLN family response regulator transcription factor	core	AMR	AMR	Glycopeptide	Vancomycin	HMM	230	232	100	68.53	232	WP_011461303.1	VanR-ABDEGLN family response regulator transcription factor	NF033117.2	VanR-ABDEGLN family response regulator transcription factor
QLF033	CRC	QLF033sag-00196	QLF033sag-00196_01307	QLF033sag-00196_181	26275	27900	+	abc-f	ABC-F type ribosomal protection protein	core	AMR	AMR	Macrolide	Macrolide	HMM	541	524	98.47	38.55	537	WP_063856936.1	ABC-F type ribosomal protection protein	NF000355.3	ABC-F type ribosomal protection protein
QLF033	CRC	QLF033sag-00197	QLF033sag-00197_00691	QLF033sag-00197_65	28605	29294	-	vanR	VanR-ABDEGLN family response regulator transcription factor	core	AMR	AMR	Glycopeptide	Vancomycin	HMM	229	235	99.57	65.38	234	WP_021418928.1	VanR-ABDEGLN family response regulator transcription factor	NF033117.2	VanR-ABDEGLN family response regulator transcription factor
QLF033	CRC	QLF033sag-00197	QLF033sag-00197_01166	QLF033sag-00197_270	3435	4910	-	abc-f	ABC-F type ribosomal protection protein	core	AMR	AMR	Macrolide	Macrolide	HMM	491	494	99.19	52.45	490	WP_002294513.1	ABC-F type ribosomal protection protein	NF000355.3	ABC-F type ribosomal protection protein
QLF033	CRC	QLF033sag-00197	QLF033sag-00197_01206	QLF033sag-00197_278	3127	5049	-	tet(44)	tetracycline resistance ribosomal protection protein Tet(44)	core	AMR	AMR	Tetracycline	Tetracycline	BLASTP	640	640	100	98.91	640	WP_063855884.1	tetracycline resistance ribosomal protection protein Tet(44)	NF033148.1	TetM/TetW/TetO/TetS family tetracycline resistance ribosomal protection protein
QLF033	CRC	QLF033sag-00197	QLF033sag-00197_01539	QLF033sag-00197_318	9144	10010	-	aadE	aminoglycoside 6-adenylyltransferase AadE	core	AMR	AMR	Aminoglycoside	Streptomycin	EXACTP	288	288	100	100	288	WP_001255868.1	aminoglycoside 6-adenylyltransferase AadE	NF033084.2	aminoglycoside 6-nucleotidyltransferase
QLF033	CRC	QLF033sag-00198	QLF033sag-00198_00077	QLF033sag-00198_14	1501	3039	-	abc-f	ABC-F type ribosomal protection protein	core	AMR	AMR	Macrolide	Macrolide	HMM	512	494	99.6	50.88	511	WP_002294513.1	ABC-F type ribosomal protection protein	NF000355.3	ABC-F type ribosomal protection protein
QLF033	CRC	QLF033sag-00198	QLF033sag-00198_00426	QLF033sag-00198_58	41881	42576	+	vanR	VanR-ABDEGLN family response regulator transcription factor	core	AMR	AMR	Glycopeptide	Vancomycin	HMM	231	232	100	65.95	232	WP_011461303.1	VanR-ABDEGLN family response regulator transcription factor	NF033117.2	VanR-ABDEGLN family response regulator transcription factor
QLF033	CRC	QLF033sag-00198	QLF033sag-00198_01391	QLF033sag-00198_180	966	2888	+	abc-f	ABC-F type ribosomal protection protein	core	AMR	AMR	Macrolide	Macrolide	HMM	640	655	94.05	35.4	630	WP_063854496.1	ABC-F type ribosomal protection protein	NF000355.3	ABC-F type ribosomal protection protein
QLF033	CRC	QLF033sag-00198	QLF033sag-00198_01400	QLF033sag-00198_185	871	1566	-	vanR	VanR-ABDEGLN family response regulator transcription factor	core	AMR	AMR	Glycopeptide	Vancomycin	HMM	231	231	99.13	67.1	231	WP_063856716.1	VanR-ABDEGLN family response regulator transcription factor	NF033117.2	VanR-ABDEGLN family response regulator transcription factor
QLF033	CRC	QLF033sag-00199	QLF033sag-00199_00079	QLF033sag-00199_8	1135	3054	+	tet(O)	tetracycline resistance ribosomal protection protein Tet(O)	core	AMR	AMR	Tetracycline	Tetracycline	BLASTP	639	639	100	99.84	639	WP_012669445.1	tetracycline resistance ribosomal protection protein Tet(O)	NF033148.1	TetM/TetW/TetO/TetS family tetracycline resistance ribosomal protection protein
QLF033	CRC	QLF033sag-00199	QLF033sag-00199_00879	QLF033sag-00199_56	3228	5147	+	tet(W)	tetracycline resistance ribosomal protection protein Tet(W)	core	AMR	AMR	Tetracycline	Tetracycline	EXACTP	639	639	100	100	639	WP_000691721.1	tetracycline resistance ribosomal protection protein Tet(W)	NF033148.1	TetM/TetW/TetO/TetS family tetracycline resistance ribosomal protection protein
QLF033	CRC	QLF033sag-00199	QLF033sag-00199_01091	QLF033sag-00199_61	6330	7868	-	abc-f	ABC-F type ribosomal protection protein	core	AMR	AMR	Macrolide	Macrolide	HMM	512	494	99.6	50.88	511	WP_002294513.1	ABC-F type ribosomal protection protein	NF000355.3	ABC-F type ribosomal protection protein
QLF033	CRC	QLF033sag-00199	QLF033sag-00199_01246	QLF033sag-00199_156	1264	2040	-	aad9	ANT(9) family aminoglycoside nucleotidyltransferase	core	AMR	AMR	Aminoglycoside	Aminoglycoside	BLASTP	258	258	100	99.22	258	WP_002578722.1	ANT(9) family aminoglycoside nucleotidyltransferase	NF012212.0	ANT(9) family aminoglycoside nucleotidyltransferase
QLF033	CRC	QLF033sag-00199	QLF033sag-00199_01508	QLF033sag-00199_261	1237	1932	+	vanR	VanR-ABDEGLN family response regulator transcription factor	core	AMR	AMR	Glycopeptide	Vancomycin	HMM	231	232	100	65.95	232	WP_011461303.1	VanR-ABDEGLN family response regulator transcription factor	NF033117.2	VanR-ABDEGLN family response regulator transcription factor
QLF033	CRC	QLF033sag-00199	QLF033sag-00199_01952	QLF033sag-00199_331	11918	13840	+	abc-f	ABC-F type ribosomal protection protein	core	AMR	AMR	Macrolide	Macrolide	HMM	640	655	94.05	35.4	630	WP_063854496.1	ABC-F type ribosomal protection protein	NF000355.3	ABC-F type ribosomal protection protein
QLF033	CRC	QLF033sag-00200	QLF033sag-00200_00623	QLF033sag-00200_68	5597	7516	+	tet(O)	tetracycline resistance ribosomal protection protein Tet(O)	core	AMR	AMR	Tetracycline	Tetracycline	BLASTP	639	639	100	99.06	639	WP_014636291.1	tetracycline resistance ribosomal protection protein Tet(O)	NF033148.1	TetM/TetW/TetO/TetS family tetracycline resistance ribosomal protection protein
QLF033	CRC	QLF033sag-00200	QLF033sag-00200_00624	QLF033sag-00200_68	7657	8877	+	tet(40)	tetracycline efflux MFS transporter Tet(40)	core	AMR	AMR	Tetracycline	Tetracycline	BLASTP	406	406	100	98.52	406	WP_009247026.1	tetracycline efflux MFS transporter Tet(40)	NF000049.1	tetracycline efflux MFS transporter Tet(40)
QLF033	CRC	QLF033sag-00200	QLF033sag-00200_01545	QLF033sag-00200_310	3392	5188	-	blaR1	BlaR1 family beta-lactam sensor/signal transducer	core	AMR	AMR	Beta-lactam	Beta-lactam	HMM	598	593	99.33	32.4	605	WP_012705551.1	BlaR1 family beta-lactam sensor/signal transducer	NF000326.1	BlaR1 family beta-lactam sensor/signal transducer
QLF033	CRC	QLF033sag-00202	QLF033sag-00202_00650	QLF033sag-00202_92	5597	7516	+	tet(O)	tetracycline resistance ribosomal protection protein Tet(O)	core	AMR	AMR	Tetracycline	Tetracycline	BLASTP	639	639	100	99.06	639	WP_014636291.1	tetracycline resistance ribosomal protection protein Tet(O)	NF033148.1	TetM/TetW/TetO/TetS family tetracycline resistance ribosomal protection protein
QLF033	CRC	QLF033sag-00202	QLF033sag-00202_00651	QLF033sag-00202_92	7657	8877	+	tet(40)	tetracycline efflux MFS transporter Tet(40)	core	AMR	AMR	Tetracycline	Tetracycline	BLASTP	406	406	100	98.52	406	WP_009247026.1	tetracycline efflux MFS transporter Tet(40)	NF000049.1	tetracycline efflux MFS transporter Tet(40)
QLF033	CRC	QLF033sag-00202	QLF033sag-00202_00767	QLF033sag-00202_105	28338	29033	-	vanR	VanR-ABDEGLN family response regulator transcription factor	core	AMR	AMR	Glycopeptide	Vancomycin	HMM	231	231	99.13	66.23	231	WP_063856716.1	VanR-ABDEGLN family response regulator transcription factor	NF033117.2	VanR-ABDEGLN family response regulator transcription factor
QLF033	CRC	QLF033sag-00202	QLF033sag-00202_01655	QLF033sag-00202_336	5110	5847	-	erm(B)	23S rRNA (adenine(2058)-N(6))-methyltransferase Erm(B)	core	AMR	AMR	Macrolide	Macrolide	BLASTP	245	245	100	99.59	245	WP_001038795.1	23S rRNA (adenine(2058)-N(6))-methyltransferase Erm(B)	NF012220.1	23S rRNA (adenine(2058)-N(6))-methyltransferase Erm(B)
QLF033	CRC	QLF033sag-00207	QLF033sag-00207_00491	QLF033sag-00207_33	3283	5202	+	tet(W)	tetracycline resistance ribosomal protection protein Tet(W)	core	AMR	AMR	Tetracycline	Tetracycline	EXACTP	639	639	100	100	639	WP_000691721.1	tetracycline resistance ribosomal protection protein Tet(W)	NF033148.1	TetM/TetW/TetO/TetS family tetracycline resistance ribosomal protection protein
QLF033	CRC	QLF033sag-00207	QLF033sag-00207_00508	QLF033sag-00207_35	8702	9397	-	vanR	VanR-ABDEGLN family response regulator transcription factor	core	AMR	AMR	Glycopeptide	Vancomycin	HMM	231	231	99.13	67.1	231	WP_063856716.1	VanR-ABDEGLN family response regulator transcription factor	NF033117.2	VanR-ABDEGLN family response regulator transcription factor
QLF033	CRC	QLF033sag-00207	QLF033sag-00207_01033	QLF033sag-00207_66	5508	6302	-	aph(3')-IIIa	aminoglycoside O-phosphotransferase APH(3')-IIIa	core	AMR	AMR	Aminoglycoside	Amikacin/kanamycin	EXACTP	264	264	100	100	264	WP_001096887.1	aminoglycoside O-phosphotransferase APH(3')-IIIa	NF033064.0	aminoglycoside O-phosphotransferase APH(3')-IIIa
QLF033	CRC	QLF033sag-00207	QLF033sag-00207_01034	QLF033sag-00207_66	6395	6937	-	sat4	streptothricin N-acetyltransferase Sat4	core	AMR	AMR	Streptothricin	Streptothricin	EXACTP	180	180	100	100	180	WP_000627290.1	streptothricin N-acetyltransferase Sat4	NF000360.1	streptothricin N-acetyltransferase Sat4
QLF033	CRC	QLF033sag-00207	QLF033sag-00207_01035	QLF033sag-00207_66	6934	7842	-	ant(6)-Ia	aminoglycoside nucleotidyltransferase ANT(6)-Ia	core	AMR	AMR	Aminoglycoside	Streptomycin	BLASTP	302	302	100	96.69	302	WP_001255864.1	aminoglycoside nucleotidyltransferase ANT(6)-Ia	NF033084.2	aminoglycoside 6-nucleotidyltransferase
QLF033	CRC	QLF033sag-00207	QLF033sag-00207_01618	QLF033sag-00207_235	1264	2040	-	aad9	ANT(9) family aminoglycoside nucleotidyltransferase	core	AMR	AMR	Aminoglycoside	Aminoglycoside	BLASTP	258	258	100	99.61	258	WP_002578722.1	ANT(9) family aminoglycoside nucleotidyltransferase	NF012212.0	ANT(9) family aminoglycoside nucleotidyltransferase
QLF033	CRC	QLF033sag-00207	QLF033sag-00207_01650	QLF033sag-00207_243	1500	3038	-	abc-f	ABC-F type ribosomal protection protein	core	AMR	AMR	Macrolide	Macrolide	HMM	512	494	99.6	50.88	511	WP_002294513.1	ABC-F type ribosomal protection protein	NF000355.3	ABC-F type ribosomal protection protein
QLF033	CRC	QLF033sag-00212	QLF033sag-00212_00116	QLF033sag-00212_17	1415	2854	+	aac(6')-Ie/aph(2'')-Ia	bifunctional aminoglycoside N-acetyltransferase AAC(6')-Ie/aminoglycoside O-phosphotransferase APH(2'')-Ia	core	AMR	AMR	Aminoglycoside	Amikacin/gentamicin/kanamycin/tobramycin	BLASTP	479	479	100	99.79	479	WP_001028144.1	bifunctional aminoglycoside N-acetyltransferase AAC(6')-Ie/aminoglycoside O-phosphotransferase APH(2'')-Ia	NF000508.1	aminoglycoside O-phosphotransferase APH(2'')-Ia
QLF033	CRC	QLF033sag-00212	QLF033sag-00212_01054	QLF033sag-00212_222	1584	2279	-	vanR	VanR-ABDEGLN family response regulator transcription factor	core	AMR	AMR	Glycopeptide	Vancomycin	HMM	231	231	99.13	66.23	231	WP_063856716.1	VanR-ABDEGLN family response regulator transcription factor	NF033117.2	VanR-ABDEGLN family response regulator transcription factor
QLF033	CRC	QLF033sag-00213	QLF033sag-00213_00329	QLF033sag-00213_18	69	953	+	bla	metallo-beta-lactamase	core	AMR	AMR	Beta-lactam	Beta-lactam	HMM	294	282	87.94	30	260	WP_058468956.1	metallo-beta-lactamase	NF012229.1	metallo-beta-lactamase
QLF033	CRC	QLF033sag-00214	QLF033sag-00214_01928	QLF033sag-00214_302	2062	3741	-	blaR1	BlaR1 family beta-lactam sensor/signal transducer	core	AMR	AMR	Beta-lactam	Beta-lactam	HMM	559	585	93.85	33.63	559	WP_000952923.1	BlaR1 family beta-lactam sensor/signal transducer	NF000326.1	BlaR1 family beta-lactam sensor/signal transducer
QLF033	CRC	QLF033sag-00214	QLF033sag-00214_02609	QLF033sag-00214_542	70	1695	-	abc-f	ABC-F type ribosomal protection protein	core	AMR	AMR	Macrolide	Macrolide	HMM	541	524	98.47	38.55	537	WP_063856936.1	ABC-F type ribosomal protection protein	NF000355.3	ABC-F type ribosomal protection protein
QLF033	CRC	QLF033sag-00215	QLF033sag-00215_00289	QLF033sag-00215_44	18	1940	+	abc-f	ABC-F type ribosomal protection protein	core	AMR	AMR	Macrolide	Macrolide	HMM	640	655	94.05	35.4	630	WP_063854496.1	ABC-F type ribosomal protection protein	NF000355.3	ABC-F type ribosomal protection protein
QLF033	CRC	QLF033sag-00215	QLF033sag-00215_00995	QLF033sag-00215_88	39457	40152	+	vanR	VanR-ABDEGLN family response regulator transcription factor	core	AMR	AMR	Glycopeptide	Vancomycin	HMM	231	232	100	65.95	232	WP_011461303.1	VanR-ABDEGLN family response regulator transcription factor	NF033117.2	VanR-ABDEGLN family response regulator transcription factor
QLF033	CRC	QLF033sag-00215	QLF033sag-00215_01169	QLF033sag-00215_132	511	1206	-	vanR	VanR-ABDEGLN family response regulator transcription factor	core	AMR	AMR	Glycopeptide	Vancomycin	HMM	231	231	99.13	67.1	231	WP_063856716.1	VanR-ABDEGLN family response regulator transcription factor	NF033117.2	VanR-ABDEGLN family response regulator transcription factor
QLF033	CRC	QLF033sag-00215	QLF033sag-00215_01806	QLF033sag-00215_471	238	1014	+	aad9	ANT(9) family aminoglycoside nucleotidyltransferase	core	AMR	AMR	Aminoglycoside	Aminoglycoside	BLASTP	258	258	100	99.22	258	WP_002578722.1	ANT(9) family aminoglycoside nucleotidyltransferase	NF012212.0	ANT(9) family aminoglycoside nucleotidyltransferase
QLF033	CRC	QLF033sag-00215	QLF033sag-00215_01830	QLF033sag-00215_479	122	1660	+	abc-f	ABC-F type ribosomal protection protein	core	AMR	AMR	Macrolide	Macrolide	HMM	512	494	99.6	50.88	511	WP_002294513.1	ABC-F type ribosomal protection protein	NF000355.3	ABC-F type ribosomal protection protein
QLF033	CRC	QLF033sag-00215	QLF033sag-00215_02189	QLF033sag-00215_561	5950	7752	+	blaR1	BlaR1 family beta-lactam sensor/signal transducer	core	AMR	AMR	Beta-lactam	Beta-lactam	HMM	600	585	99.66	31.13	604	WP_000952923.1	BlaR1 family beta-lactam sensor/signal transducer	NF000326.1	BlaR1 family beta-lactam sensor/signal transducer
QLF033	CRC	QLF033sag-00215	QLF033sag-00215_02206	QLF033sag-00215_564	10474	12393	+	tet(O)	tetracycline resistance ribosomal protection protein Tet(O)	core	AMR	AMR	Tetracycline	Tetracycline	BLASTP	639	639	100	99.84	639	WP_012669445.1	tetracycline resistance ribosomal protection protein Tet(O)	NF033148.1	TetM/TetW/TetO/TetS family tetracycline resistance ribosomal protection protein
QLF033	CRC	QLF033sag-00218	QLF033sag-00218_00391	QLF033sag-00218_33	2635	3327	-	vanR	VanR-ABDEGLN family response regulator transcription factor	core	AMR	AMR	Glycopeptide	Vancomycin	HMM	230	233	100	65.24	233	AXB64454.1	VanR-ABDEGLN family response regulator transcription factor	NF033117.2	VanR-ABDEGLN family response regulator transcription factor
QLF033	CRC	QLF033sag-00226	QLF033sag-00226_00868	QLF033sag-00226_69	20637	21332	-	vanR	VanR-ABDEGLN family response regulator transcription factor	core	AMR	AMR	Glycopeptide	Vancomycin	HMM	231	231	99.13	66.23	231	WP_063856716.1	VanR-ABDEGLN family response regulator transcription factor	NF033117.2	VanR-ABDEGLN family response regulator transcription factor
QLF033	CRC	QLF033sag-00227	QLF033sag-00227_00088	QLF033sag-00227_10	17592	19388	-	blaR1	BlaR1 family beta-lactam sensor/signal transducer	core	AMR	AMR	Beta-lactam	Beta-lactam	HMM	598	593	99.33	32.4	605	WP_012705551.1	BlaR1 family beta-lactam sensor/signal transducer	NF000326.1	BlaR1 family beta-lactam sensor/signal transducer
QLF033	CRC	QLF033sag-00227	QLF033sag-00227_00281	QLF033sag-00227_25	7450	8145	-	vanR	VanR-ABDEGLN family response regulator transcription factor	core	AMR	AMR	Glycopeptide	Vancomycin	HMM	231	231	99.13	66.23	231	WP_063856716.1	VanR-ABDEGLN family response regulator transcription factor	NF033117.2	VanR-ABDEGLN family response regulator transcription factor
QLF033	CRC	QLF033sag-00227	QLF033sag-00227_00755	QLF033sag-00227_71	5597	7516	+	tet(O)	tetracycline resistance ribosomal protection protein Tet(O)	core	AMR	AMR	Tetracycline	Tetracycline	BLASTP	639	639	100	99.06	639	WP_014636291.1	tetracycline resistance ribosomal protection protein Tet(O)	NF033148.1	TetM/TetW/TetO/TetS family tetracycline resistance ribosomal protection protein
QLF033	CRC	QLF033sag-00227	QLF033sag-00227_00756	QLF033sag-00227_71	7657	8877	+	tet(40)	tetracycline efflux MFS transporter Tet(40)	core	AMR	AMR	Tetracycline	Tetracycline	BLASTP	406	406	100	98.52	406	WP_009247026.1	tetracycline efflux MFS transporter Tet(40)	NF000049.1	tetracycline efflux MFS transporter Tet(40)
QLF033	CRC	QLF033sag-00232	QLF033sag-00232_00056	QLF033sag-00232_7	32945	33637	-	vanR	VanR-ABDEGLN family response regulator transcription factor	core	AMR	AMR	Glycopeptide	Vancomycin	HMM	230	235	97.87	66.09	230	WP_021418928.1	VanR-ABDEGLN family response regulator transcription factor	NF033117.2	VanR-ABDEGLN family response regulator transcription factor
QLF033	CRC	QLF033sag-00232	QLF033sag-00232_01988	QLF033sag-00232_343	826	1956	+	vanT	VanT-G-like membrane-bound serine racemase	core	AMR	AMR	Glycopeptide	Vancomycin	HMM	376	712	51.54	48.5	367	CZR78671.1	VanT-G-like membrane-bound serine racemase	NF033131.1	VanT-G-like membrane-bound serine racemase
QLF033	CRC	QLF033sag-00232	QLF033sag-00232_02328	QLF033sag-00232_390	10701	12176	-	abc-f	ABC-F type ribosomal protection protein	core	AMR	AMR	Macrolide	Macrolide	HMM	491	492	100	52.12	495	WP_011133547.1	ABC-F type ribosomal protection protein	NF000355.3	ABC-F type ribosomal protection protein
QLF033	CRC	QLF033sag-00235	QLF033sag-00235_00516	QLF033sag-00235_42	29537	30646	-	vanT	VanT-G-like membrane-bound serine racemase	core	AMR	AMR	Glycopeptide	Vancomycin	HMM	369	712	51.69	48.24	369	CZR78671.1	VanT-G-like membrane-bound serine racemase	NF033131.1	VanT-G-like membrane-bound serine racemase
QLF033	CRC	QLF033sag-00237	QLF033sag-00237_00922	QLF033sag-00237_77	14916	16712	-	blaR1	BlaR1 family beta-lactam sensor/signal transducer	core	AMR	AMR	Beta-lactam	Beta-lactam	HMM	598	593	99.33	32.4	605	WP_012705551.1	BlaR1 family beta-lactam sensor/signal transducer	NF000326.1	BlaR1 family beta-lactam sensor/signal transducer
QLF033	CRC	QLF033sag-00237	QLF033sag-00237_01074	QLF033sag-00237_90	19786	20481	+	vanR	VanR-ABDEGLN family response regulator transcription factor	core	AMR	AMR	Glycopeptide	Vancomycin	HMM	231	231	99.13	66.23	231	WP_063856716.1	VanR-ABDEGLN family response regulator transcription factor	NF033117.2	VanR-ABDEGLN family response regulator transcription factor
QLF033	CRC	QLF033sag-00237	QLF033sag-00237_02089	QLF033sag-00237_450	5110	5847	-	erm(B)	23S rRNA (adenine(2058)-N(6))-methyltransferase Erm(B)	core	AMR	AMR	Macrolide	Macrolide	BLASTP	245	245	100	99.59	245	WP_001038795.1	23S rRNA (adenine(2058)-N(6))-methyltransferase Erm(B)	NF012220.1	23S rRNA (adenine(2058)-N(6))-methyltransferase Erm(B)
QLF033	CRC	QLF033sag-00239	QLF033sag-00239_00916	QLF033sag-00239_95	19786	20481	+	vanR	VanR-ABDEGLN family response regulator transcription factor	core	AMR	AMR	Glycopeptide	Vancomycin	HMM	231	231	99.13	66.23	231	WP_063856716.1	VanR-ABDEGLN family response regulator transcription factor	NF033117.2	VanR-ABDEGLN family response regulator transcription factor
QLF033	CRC	QLF033sag-00239	QLF033sag-00239_02139	QLF033sag-00239_521	11224	13020	-	blaR1	BlaR1 family beta-lactam sensor/signal transducer	core	AMR	AMR	Beta-lactam	Beta-lactam	HMM	598	593	99.33	32.4	605	WP_012705551.1	BlaR1 family beta-lactam sensor/signal transducer	NF000326.1	BlaR1 family beta-lactam sensor/signal transducer
QLF033	CRC	QLF033sag-00241	QLF033sag-00241_00236	QLF033sag-00241_14	33734	35656	-	abc-f	ABC-F type ribosomal protection protein	core	AMR	AMR	Macrolide	Macrolide	HMM	640	655	94.05	35.4	630	WP_063854496.1	ABC-F type ribosomal protection protein	NF000355.3	ABC-F type ribosomal protection protein
QLF033	CRC	QLF033sag-00241	QLF033sag-00241_00436	QLF033sag-00241_30	10604	12523	+	tet(O)	tetracycline resistance ribosomal protection protein Tet(O)	core	AMR	AMR	Tetracycline	Tetracycline	BLASTP	639	639	100	99.84	639	WP_012669445.1	tetracycline resistance ribosomal protection protein Tet(O)	NF033148.1	TetM/TetW/TetO/TetS family tetracycline resistance ribosomal protection protein
QLF033	CRC	QLF033sag-00241	QLF033sag-00241_01828	QLF033sag-00241_82	9416	10111	-	vanR	VanR-ABDEGLN family response regulator transcription factor	core	AMR	AMR	Glycopeptide	Vancomycin	HMM	231	232	100	65.95	232	WP_011461303.1	VanR-ABDEGLN family response regulator transcription factor	NF033117.2	VanR-ABDEGLN family response regulator transcription factor
QLF033	CRC	QLF033sag-00241	QLF033sag-00241_02433	QLF033sag-00241_242	3283	5202	+	tet(W)	tetracycline resistance ribosomal protection protein Tet(W)	core	AMR	AMR	Tetracycline	Tetracycline	EXACTP	639	639	100	100	639	WP_000691721.1	tetracycline resistance ribosomal protection protein Tet(W)	NF033148.1	TetM/TetW/TetO/TetS family tetracycline resistance ribosomal protection protein
QLF033	CRC	QLF033sag-00241	QLF033sag-00241_02635	QLF033sag-00241_279	122	1660	+	abc-f	ABC-F type ribosomal protection protein	core	AMR	AMR	Macrolide	Macrolide	HMM	512	494	99.6	50.88	511	WP_002294513.1	ABC-F type ribosomal protection protein	NF000355.3	ABC-F type ribosomal protection protein
QLF033	CRC	QLF033sag-00241	QLF033sag-00241_02710	QLF033sag-00241_295	1446	3248	-	blaR1	BlaR1 family beta-lactam sensor/signal transducer	core	AMR	AMR	Beta-lactam	Beta-lactam	HMM	600	585	99.66	31.13	604	WP_000952923.1	BlaR1 family beta-lactam sensor/signal transducer	NF000326.1	BlaR1 family beta-lactam sensor/signal transducer
QLF033	CRC	QLF033sag-00244	QLF033sag-00244_00181	QLF033sag-00244_12	5395	6189	-	aph(3')-IIIa	aminoglycoside O-phosphotransferase APH(3')-IIIa	core	AMR	AMR	Aminoglycoside	Amikacin/kanamycin	EXACTP	264	264	100	100	264	WP_001096887.1	aminoglycoside O-phosphotransferase APH(3')-IIIa	NF033064.0	aminoglycoside O-phosphotransferase APH(3')-IIIa
QLF033	CRC	QLF033sag-00244	QLF033sag-00244_00357	QLF033sag-00244_15	22826	24745	-	tet(O)	tetracycline resistance ribosomal protection protein Tet(O)	core	AMR	AMR	Tetracycline	Tetracycline	BLASTP	639	639	100	99.84	639	WP_012669445.1	tetracycline resistance ribosomal protection protein Tet(O)	NF033148.1	TetM/TetW/TetO/TetS family tetracycline resistance ribosomal protection protein
QLF033	CRC	QLF033sag-00244	QLF033sag-00244_00659	QLF033sag-00244_35	3284	5203	+	tet(W)	tetracycline resistance ribosomal protection protein Tet(W)	core	AMR	AMR	Tetracycline	Tetracycline	EXACTP	639	639	100	100	639	WP_000691721.1	tetracycline resistance ribosomal protection protein Tet(W)	NF033148.1	TetM/TetW/TetO/TetS family tetracycline resistance ribosomal protection protein
QLF033	CRC	QLF033sag-00244	QLF033sag-00244_00810	QLF033sag-00244_45	12092	14014	+	abc-f	ABC-F type ribosomal protection protein	core	AMR	AMR	Macrolide	Macrolide	HMM	640	655	94.05	35.4	630	WP_063854496.1	ABC-F type ribosomal protection protein	NF000355.3	ABC-F type ribosomal protection protein
QLF033	CRC	QLF033sag-00244	QLF033sag-00244_01353	QLF033sag-00244_123	1264	2040	-	aad9	ANT(9) family aminoglycoside nucleotidyltransferase	core	AMR	AMR	Aminoglycoside	Aminoglycoside	BLASTP	258	258	100	99.61	258	WP_002578722.1	ANT(9) family aminoglycoside nucleotidyltransferase	NF012212.0	ANT(9) family aminoglycoside nucleotidyltransferase
QLF033	CRC	QLF033sag-00244	QLF033sag-00244_01395	QLF033sag-00244_146	547	1242	+	vanR	VanR-ABDEGLN family response regulator transcription factor	core	AMR	AMR	Glycopeptide	Vancomycin	HMM	231	232	100	65.95	232	WP_011461303.1	VanR-ABDEGLN family response regulator transcription factor	NF033117.2	VanR-ABDEGLN family response regulator transcription factor
QLF033	CRC	QLF033sag-00247	QLF033sag-00247_01809	QLF033sag-00247_254	9300	10778	+	abc-f	ABC-F type ribosomal protection protein	core	AMR	AMR	Macrolide	Macrolide	HMM	492	494	99.19	57.96	490	WP_002294513.1	ABC-F type ribosomal protection protein	NF000355.3	ABC-F type ribosomal protection protein
QLF033	CRC	QLF033sag-00248	QLF033sag-00248_00172	QLF033sag-00248_10	39978	40862	-	bla	metallo-beta-lactamase	core	AMR	AMR	Beta-lactam	Beta-lactam	HMM	294	282	87.94	30	260	WP_058468956.1	metallo-beta-lactamase	NF012229.1	metallo-beta-lactamase
QLF033	CRC	QLF033sag-00250	QLF033sag-00250_00124	QLF033sag-00250_16	5597	7516	+	tet(O)	tetracycline resistance ribosomal protection protein Tet(O)	core	AMR	AMR	Tetracycline	Tetracycline	BLASTP	639	639	100	99.06	639	WP_014636291.1	tetracycline resistance ribosomal protection protein Tet(O)	NF033148.1	TetM/TetW/TetO/TetS family tetracycline resistance ribosomal protection protein
QLF033	CRC	QLF033sag-00250	QLF033sag-00250_00125	QLF033sag-00250_16	7657	8877	+	tet(40)	tetracycline efflux MFS transporter Tet(40)	core	AMR	AMR	Tetracycline	Tetracycline	BLASTP	406	406	100	98.52	406	WP_009247026.1	tetracycline efflux MFS transporter Tet(40)	NF000049.1	tetracycline efflux MFS transporter Tet(40)
QLF033	CRC	QLF033sag-00250	QLF033sag-00250_00195	QLF033sag-00250_23	2357	4153	-	blaR1	BlaR1 family beta-lactam sensor/signal transducer	core	AMR	AMR	Beta-lactam	Beta-lactam	HMM	598	593	99.33	32.4	605	WP_012705551.1	BlaR1 family beta-lactam sensor/signal transducer	NF000326.1	BlaR1 family beta-lactam sensor/signal transducer
QLF033	CRC	QLF033sag-00250	QLF033sag-00250_00356	QLF033sag-00250_38	18004	18699	+	vanR	VanR-ABDEGLN family response regulator transcription factor	core	AMR	AMR	Glycopeptide	Vancomycin	HMM	231	231	99.13	66.23	231	WP_063856716.1	VanR-ABDEGLN family response regulator transcription factor	NF033117.2	VanR-ABDEGLN family response regulator transcription factor
QLF033	CRC	QLF033sag-00250	QLF033sag-00250_01585	QLF033sag-00250_377	9214	9951	+	erm(B)	23S rRNA (adenine(2058)-N(6))-methyltransferase Erm(B)	core	AMR	AMR	Macrolide	Macrolide	BLASTP	245	245	100	99.59	245	WP_001038795.1	23S rRNA (adenine(2058)-N(6))-methyltransferase Erm(B)	NF012220.1	23S rRNA (adenine(2058)-N(6))-methyltransferase Erm(B)
QLF033	CRC	QLF033sag-00252	QLF033sag-00252_01025	QLF033sag-00252_73	28736	29866	-	vanT	VanT-G-like membrane-bound serine racemase	core	AMR	AMR	Glycopeptide	Vancomycin	HMM	376	712	51.54	48.5	367	CZR78671.1	VanT-G-like membrane-bound serine racemase	NF033131.1	VanT-G-like membrane-bound serine racemase
QLF033	CRC	QLF033sag-00252	QLF033sag-00252_01028	QLF033sag-00252_73	31583	32632	-	vanG	D-alanine--D-serine ligase VanG	core	AMR	AMR	Glycopeptide	Vancomycin	HMM	349	366	100	56.28	366	PBI24747.1	D-alanine--D-serine ligase VanG	NF000091.3	D-alanine--D-serine ligase VanG
QLF033	CRC	QLF033sag-00255	QLF033sag-00255_00259	QLF033sag-00255_38	4397	6193	+	blaR1	BlaR1 family beta-lactam sensor/signal transducer	core	AMR	AMR	Beta-lactam	Beta-lactam	HMM	598	593	99.33	32.4	605	WP_012705551.1	BlaR1 family beta-lactam sensor/signal transducer	NF000326.1	BlaR1 family beta-lactam sensor/signal transducer
QLF033	CRC	QLF033sag-00255	QLF033sag-00255_00579	QLF033sag-00255_89	5110	5847	-	erm(B)	23S rRNA (adenine(2058)-N(6))-methyltransferase Erm(B)	core	AMR	AMR	Macrolide	Macrolide	BLASTP	245	245	100	99.59	245	WP_001038795.1	23S rRNA (adenine(2058)-N(6))-methyltransferase Erm(B)	NF012220.1	23S rRNA (adenine(2058)-N(6))-methyltransferase Erm(B)
QLF033	CRC	QLF033sag-00255	QLF033sag-00255_01425	QLF033sag-00255_165	19786	20481	+	vanR	VanR-ABDEGLN family response regulator transcription factor	core	AMR	AMR	Glycopeptide	Vancomycin	HMM	231	231	99.13	66.23	231	WP_063856716.1	VanR-ABDEGLN family response regulator transcription factor	NF033117.2	VanR-ABDEGLN family response regulator transcription factor
QLF033	CRC	QLF033sag-00256	QLF033sag-00256_01367	QLF033sag-00256_141	255	1823	-	abc-f	ABC-F type ribosomal protection protein	core	AMR	AMR	Macrolide	Macrolide	HMM	522	494	100	58.7	494	WP_002294513.1	ABC-F type ribosomal protection protein	NF000355.3	ABC-F type ribosomal protection protein
QLF033	CRC	QLF033sag-00256	QLF033sag-00256_02154	QLF033sag-00256_413	155	850	+	vanR	VanR-ABDEGLN family response regulator transcription factor	core	AMR	AMR	Glycopeptide	Vancomycin	HMM	231	232	99.57	64.5	231	WP_011461303.1	VanR-ABDEGLN family response regulator transcription factor	NF033117.2	VanR-ABDEGLN family response regulator transcription factor
QLF033	CRC	QLF033sag-00257	QLF033sag-00257_00083	QLF033sag-00257_12	3741	5546	-	blaR1	BlaR1 family beta-lactam sensor/signal transducer	core	AMR	AMR	Beta-lactam	Beta-lactam	HMM	601	585	97.09	30.65	584	WP_000952923.1	BlaR1 family beta-lactam sensor/signal transducer	NF000326.1	BlaR1 family beta-lactam sensor/signal transducer
QLF033	CRC	QLF033sag-00258	QLF033sag-00258_00269	QLF033sag-00258_25	7463	9256	+	blaR1	BlaR1 family beta-lactam sensor/signal transducer	core	AMR	AMR	Beta-lactam	Beta-lactam	HMM	597	593	97.3	31.76	595	WP_012705551.1	BlaR1 family beta-lactam sensor/signal transducer	NF000326.1	BlaR1 family beta-lactam sensor/signal transducer
QLF033	CRC	QLF033sag-00258	QLF033sag-00258_00332	QLF033sag-00258_25	70104	70799	+	vanR	VanR-ABDEGLN family response regulator transcription factor	core	AMR	AMR	Glycopeptide	Vancomycin	HMM	231	231	99.57	75.65	230	WP_063856721.1	VanR-ABDEGLN family response regulator transcription factor	NF033117.2	VanR-ABDEGLN family response regulator transcription factor
QLF033	CRC	QLF033sag-00258	QLF033sag-00258_00911	QLF033sag-00258_68	2093	2782	+	vanR	VanR-ABDEGLN family response regulator transcription factor	core	AMR	AMR	Glycopeptide	Vancomycin	HMM	229	232	98.71	62.88	229	WP_011461303.1	VanR-ABDEGLN family response regulator transcription factor	NF033117.2	VanR-ABDEGLN family response regulator transcription factor
QLF033	CRC	QLF033sag-00260	QLF033sag-00260_01534	QLF033sag-00260_455	2981	4903	+	tet(44)	tetracycline resistance ribosomal protection protein Tet(44)	core	AMR	AMR	Tetracycline	Tetracycline	BLASTP	640	640	100	98.75	640	WP_063855884.1	tetracycline resistance ribosomal protection protein Tet(44)	NF033148.1	TetM/TetW/TetO/TetS family tetracycline resistance ribosomal protection protein
QLF033	CRC	QLF033sag-00261	QLF033sag-00261_01875	QLF033sag-00261_437	4390	5013	-	catP	type A-11 chloramphenicol O-acetyltransferase CatP	core	AMR	AMR	Phenicol	Chloramphenicol	EXACTP	207	207	100	100	207	WP_002570989.1	type A-11 chloramphenicol O-acetyltransferase CatP	NF000491.1	type A chloramphenicol O-acetyltransferase
QLF033	CRC	QLF033sag-00262	QLF033sag-00262_00948	QLF033sag-00262_85	19786	20481	+	vanR	VanR-ABDEGLN family response regulator transcription factor	core	AMR	AMR	Glycopeptide	Vancomycin	HMM	231	231	99.13	66.23	231	WP_063856716.1	VanR-ABDEGLN family response regulator transcription factor	NF033117.2	VanR-ABDEGLN family response regulator transcription factor
QLF033	CRC	QLF033sag-00262	QLF033sag-00262_01383	QLF033sag-00262_313	915	2135	-	tet(40)	tetracycline efflux MFS transporter Tet(40)	core	AMR	AMR	Tetracycline	Tetracycline	BLASTP	406	406	100	98.28	406	WP_009247026.1	tetracycline efflux MFS transporter Tet(40)	NF000049.1	tetracycline efflux MFS transporter Tet(40)
QLF033	CRC	QLF033sag-00264	QLF033sag-00264_00428	QLF033sag-00264_43	2250	3158	+	ant(6)-Ia	aminoglycoside nucleotidyltransferase ANT(6)-Ia	core	AMR	AMR	Aminoglycoside	Streptomycin	BLASTP	302	302	100	96.69	302	WP_001255864.1	aminoglycoside nucleotidyltransferase ANT(6)-Ia	NF033084.2	aminoglycoside 6-nucleotidyltransferase
QLF033	CRC	QLF033sag-00264	QLF033sag-00264_00429	QLF033sag-00264_43	3155	3697	+	sat4	streptothricin N-acetyltransferase Sat4	core	AMR	AMR	Streptothricin	Streptothricin	EXACTP	180	180	100	100	180	WP_000627290.1	streptothricin N-acetyltransferase Sat4	NF000360.1	streptothricin N-acetyltransferase Sat4
QLF033	CRC	QLF033sag-00264	QLF033sag-00264_00430	QLF033sag-00264_43	3790	4584	+	aph(3')-IIIa	aminoglycoside O-phosphotransferase APH(3')-IIIa	core	AMR	AMR	Aminoglycoside	Amikacin/kanamycin	EXACTP	264	264	100	100	264	WP_001096887.1	aminoglycoside O-phosphotransferase APH(3')-IIIa	NF033064.0	aminoglycoside O-phosphotransferase APH(3')-IIIa
QLF033	CRC	QLF033sag-00264	QLF033sag-00264_01020	QLF033sag-00264_251	9560	11479	+	tet(W)	tetracycline resistance ribosomal protection protein Tet(W)	core	AMR	AMR	Tetracycline	Tetracycline	EXACTP	639	639	100	100	639	WP_000691721.1	tetracycline resistance ribosomal protection protein Tet(W)	NF033148.1	TetM/TetW/TetO/TetS family tetracycline resistance ribosomal protection protein
QLF033	CRC	QLF033sag-00264	QLF033sag-00264_01086	QLF033sag-00264_269	539	1405	+	aadE	aminoglycoside 6-adenylyltransferase AadE	core	AMR	AMR	Aminoglycoside	Streptomycin	EXACTP	288	288	100	100	288	WP_001255868.1	aminoglycoside 6-adenylyltransferase AadE	NF033084.2	aminoglycoside 6-nucleotidyltransferase
QLF033	CRC	QLF033sag-00265	QLF033sag-00265_00217	QLF033sag-00265_18	2895	3953	+	vanG	D-alanine--D-serine ligase VanG	core	AMR	AMR	Glycopeptide	Vancomycin	HMM	352	366	98.36	47.92	361	PBI24747.1	D-alanine--D-serine ligase VanG	NF000091.3	D-alanine--D-serine ligase VanG
QLF033	CRC	QLF033sag-00265	QLF033sag-00265_00220	QLF033sag-00265_18	5697	6803	+	vanT	VanT-G-like membrane-bound serine racemase	core	AMR	AMR	Glycopeptide	Vancomycin	HMM	368	712	51.54	50.68	367	CZR78671.1	VanT-G-like membrane-bound serine racemase	NF033131.1	VanT-G-like membrane-bound serine racemase
QLF033	CRC	QLF033sag-00265	QLF033sag-00265_00455	QLF033sag-00265_27	7875	9356	-	abc-f	ABC-F type ribosomal protection protein	core	AMR	AMR	Macrolide	Macrolide	HMM	493	494	99.6	54.56	493	WP_002294513.1	ABC-F type ribosomal protection protein	NF000355.3	ABC-F type ribosomal protection protein
QLF033	CRC	QLF033sag-00265	QLF033sag-00265_00901	QLF033sag-00265_79	755	1549	-	aph(3')-IIIa	aminoglycoside O-phosphotransferase APH(3')-IIIa	core	AMR	AMR	Aminoglycoside	Amikacin/kanamycin	EXACTP	264	264	100	100	264	WP_001096887.1	aminoglycoside O-phosphotransferase APH(3')-IIIa	NF033064.0	aminoglycoside O-phosphotransferase APH(3')-IIIa
QLF033	CRC	QLF033sag-00266	QLF033sag-00266_00232	QLF033sag-00266_21	705	1400	-	vanR	VanR-ABDEGLN family response regulator transcription factor	core	AMR	AMR	Glycopeptide	Vancomycin	HMM	231	231	99.13	67.1	231	WP_063856716.1	VanR-ABDEGLN family response regulator transcription factor	NF033117.2	VanR-ABDEGLN family response regulator transcription factor
QLF033	CRC	QLF033sag-00266	QLF033sag-00266_00358	QLF033sag-00266_31	3283	5202	+	tet(W)	tetracycline resistance ribosomal protection protein Tet(W)	core	AMR	AMR	Tetracycline	Tetracycline	EXACTP	639	639	100	100	639	WP_000691721.1	tetracycline resistance ribosomal protection protein Tet(W)	NF033148.1	TetM/TetW/TetO/TetS family tetracycline resistance ribosomal protection protein
QLF033	CRC	QLF033sag-00266	QLF033sag-00266_00676	QLF033sag-00266_45	8778	9554	-	aad9	ANT(9) family aminoglycoside nucleotidyltransferase	core	AMR	AMR	Aminoglycoside	Aminoglycoside	BLASTP	258	258	100	99.61	258	WP_002578722.1	ANT(9) family aminoglycoside nucleotidyltransferase	NF012212.0	ANT(9) family aminoglycoside nucleotidyltransferase
QLF033	CRC	QLF033sag-00266	QLF033sag-00266_00911	QLF033sag-00266_53	1500	3038	-	abc-f	ABC-F type ribosomal protection protein	core	AMR	AMR	Macrolide	Macrolide	HMM	512	494	99.6	50.88	511	WP_002294513.1	ABC-F type ribosomal protection protein	NF000355.3	ABC-F type ribosomal protection protein
QLF033	CRC	QLF033sag-00266	QLF033sag-00266_00916	QLF033sag-00266_55	2178	3398	+	tet(40)	tetracycline efflux MFS transporter Tet(40)	core	AMR	AMR	Tetracycline	Tetracycline	BLASTP	406	406	100	99.75	406	WP_009247026.1	tetracycline efflux MFS transporter Tet(40)	NF000049.1	tetracycline efflux MFS transporter Tet(40)
QLF033	CRC	QLF033sag-00266	QLF033sag-00266_00954	QLF033sag-00266_59	314	1009	+	vanR	VanR-ABDEGLN family response regulator transcription factor	core	AMR	AMR	Glycopeptide	Vancomycin	HMM	231	232	100	65.95	232	WP_011461303.1	VanR-ABDEGLN family response regulator transcription factor	NF033117.2	VanR-ABDEGLN family response regulator transcription factor
QLF033	CRC	QLF033sag-00266	QLF033sag-00266_01722	QLF033sag-00266_285	2658	4580	-	abc-f	ABC-F type ribosomal protection protein	core	AMR	AMR	Macrolide	Macrolide	HMM	640	655	94.05	35.4	630	WP_063854496.1	ABC-F type ribosomal protection protein	NF000355.3	ABC-F type ribosomal protection protein
QLF033	CRC	QLF033sag-00268	QLF033sag-00268_00105	QLF033sag-00268_15	7186	8661	-	abc-f	ABC-F type ribosomal protection protein	core	AMR	AMR	Macrolide	Macrolide	HMM	491	492	100	52.12	495	WP_011133547.1	ABC-F type ribosomal protection protein	NF000355.3	ABC-F type ribosomal protection protein
QLF033	CRC	QLF033sag-00268	QLF033sag-00268_00627	QLF033sag-00268_44	14160	15290	-	vanT	VanT-G-like membrane-bound serine racemase	core	AMR	AMR	Glycopeptide	Vancomycin	HMM	376	712	51.54	48.5	367	CZR78671.1	VanT-G-like membrane-bound serine racemase	NF033131.1	VanT-G-like membrane-bound serine racemase
QLF033	CRC	QLF033sag-00268	QLF033sag-00268_00630	QLF033sag-00268_44	17007	18056	-	vanG	D-alanine--D-serine ligase VanG	core	AMR	AMR	Glycopeptide	Vancomycin	HMM	349	366	100	56.28	366	PBI24747.1	D-alanine--D-serine ligase VanG	NF000091.3	D-alanine--D-serine ligase VanG
QLF033	CRC	QLF033sag-00268	QLF033sag-00268_01461	QLF033sag-00268_74	73153	73845	+	vanR	VanR-ABDEGLN family response regulator transcription factor	core	AMR	AMR	Glycopeptide	Vancomycin	HMM	230	235	97.87	66.09	230	WP_021418928.1	VanR-ABDEGLN family response regulator transcription factor	NF033117.2	VanR-ABDEGLN family response regulator transcription factor
QLF033	CRC	QLF033sag-00269	QLF033sag-00269_01632	QLF033sag-00269_307	5390	7192	+	blaR1	BlaR1 family beta-lactam sensor/signal transducer	core	AMR	AMR	Beta-lactam	Beta-lactam	HMM	600	585	99.66	31.13	604	WP_000952923.1	BlaR1 family beta-lactam sensor/signal transducer	NF000326.1	BlaR1 family beta-lactam sensor/signal transducer
QLF033	CRC	QLF033sag-00270	QLF033sag-00270_01153	QLF033sag-00270_80	19786	20481	+	vanR	VanR-ABDEGLN family response regulator transcription factor	core	AMR	AMR	Glycopeptide	Vancomycin	HMM	231	231	99.13	66.23	231	WP_063856716.1	VanR-ABDEGLN family response regulator transcription factor	NF033117.2	VanR-ABDEGLN family response regulator transcription factor
QLF033	CRC	QLF033sag-00270	QLF033sag-00270_01777	QLF033sag-00270_187	345	2150	+	blaR1	BlaR1 family beta-lactam sensor/signal transducer	core	AMR	AMR	Beta-lactam	Beta-lactam	HMM	601	593	98.99	32.72	599	WP_012705551.1	BlaR1 family beta-lactam sensor/signal transducer	NF000326.1	BlaR1 family beta-lactam sensor/signal transducer
QLF033	CRC	QLF033sag-00273	QLF033sag-00273_00674	QLF033sag-00273_75	19222	19929	+	vanR	VanR-ABDEGLN family response regulator transcription factor	core	AMR	AMR	Glycopeptide	Vancomycin	HMM	235	231	99.13	70.26	232	WP_063856721.1	VanR-ABDEGLN family response regulator transcription factor	NF033117.2	VanR-ABDEGLN family response regulator transcription factor
QLF033	CRC	QLF033sag-00273	QLF033sag-00273_00970	QLF033sag-00273_100	7677	9179	-	abc-f	ABC-F type ribosomal protection protein	core	AMR	AMR	Macrolide	Macrolide	HMM	500	494	99.6	56.74	497	WP_002294513.1	ABC-F type ribosomal protection protein	NF000355.3	ABC-F type ribosomal protection protein
QLF033	CRC	QLF033sag-00274	QLF033sag-00274_00223	QLF033sag-00274_26	9747	11186	-	aac(6')-Ie/aph(2'')-Ia	bifunctional aminoglycoside N-acetyltransferase AAC(6')-Ie/aminoglycoside O-phosphotransferase APH(2'')-Ia	core	AMR	AMR	Aminoglycoside	Amikacin/gentamicin/kanamycin/tobramycin	EXACTP	479	479	100	100	479	WP_001028144.1	bifunctional aminoglycoside N-acetyltransferase AAC(6')-Ie/aminoglycoside O-phosphotransferase APH(2'')-Ia	NF000508.1	aminoglycoside O-phosphotransferase APH(2'')-Ia
QLF033	CRC	QLF033sag-00274	QLF033sag-00274_00496	QLF033sag-00274_49	19764	21683	+	tet(O)	tetracycline resistance ribosomal protection protein Tet(O)	core	AMR	AMR	Tetracycline	Tetracycline	BLASTP	639	639	100	99.06	639	WP_014636291.1	tetracycline resistance ribosomal protection protein Tet(O)	NF033148.1	TetM/TetW/TetO/TetS family tetracycline resistance ribosomal protection protein
QLF033	CRC	QLF033sag-00274	QLF033sag-00274_00497	QLF033sag-00274_49	21824	23044	+	tet(40)	tetracycline efflux MFS transporter Tet(40)	core	AMR	AMR	Tetracycline	Tetracycline	BLASTP	406	406	100	98.52	406	WP_009247026.1	tetracycline efflux MFS transporter Tet(40)	NF000049.1	tetracycline efflux MFS transporter Tet(40)
QLF033	CRC	QLF033sag-00274	QLF033sag-00274_01063	QLF033sag-00274_79	60055	61854	+	blaR1	BlaR1 family beta-lactam sensor/signal transducer	core	AMR	AMR	Beta-lactam	Beta-lactam	HMM	599	585	98.63	30.05	599	WP_000952923.1	BlaR1 family beta-lactam sensor/signal transducer	NF000326.1	BlaR1 family beta-lactam sensor/signal transducer
QLF033	CRC	QLF033sag-00275	QLF033sag-00275_00871	QLF033sag-00275_52	819	2618	-	blaR1	BlaR1 family beta-lactam sensor/signal transducer	core	AMR	AMR	Beta-lactam	Beta-lactam	HMM	599	585	98.63	30.05	599	WP_000952923.1	BlaR1 family beta-lactam sensor/signal transducer	NF000326.1	BlaR1 family beta-lactam sensor/signal transducer
QLF033	CRC	QLF033sag-00275	QLF033sag-00275_01510	QLF033sag-00275_85	2246	3733	+	lsa	Lsa family ABC-F type ribosomal protection protein	core	AMR	AMR	Lincosamide/streptogramin	Lincosamide/streptogramin	HMM	495	492	100	63.01	492	WP_011133547.1	Lsa family ABC-F type ribosomal protection protein	NF000167.1	Lsa family ABC-F type ribosomal protection protein
QLF033	CRC	QLF033sag-00275	QLF033sag-00275_01910	QLF033sag-00275_236	803	2266	+	msr(D)	ABC-F type ribosomal protection protein Msr(D)	core	AMR	AMR	Macrolide	Erythromycin	BLASTP	487	487	99.59	91.13	485	WP_000420313.1	ABC-F type ribosomal protection protein Msr(D)	NF000168.1	Msr family ABC-F type ribosomal protection protein
QLF033	CRC	QLF033sag-00276	QLF033sag-00276_00852	QLF033sag-00276_41	1482	2168	+	vanR	VanR-ABDEGLN family response regulator transcription factor	core	AMR	AMR	Glycopeptide	Vancomycin	HMM	228	233	100	67.81	233	AXB64454.1	VanR-ABDEGLN family response regulator transcription factor	NF033117.2	VanR-ABDEGLN family response regulator transcription factor
QLF033	CRC	QLF033sag-00279	QLF033sag-00279_01230	QLF033sag-00279_75	1607	3094	+	abc-f	ABC-F type ribosomal protection protein	core	AMR	AMR	Macrolide	Macrolide	HMM	495	494	99.6	57.98	495	WP_002294513.1	ABC-F type ribosomal protection protein	NF000355.3	ABC-F type ribosomal protection protein
QLF033	CRC	QLF033sag-00279	QLF033sag-00279_02006	QLF033sag-00279_109	33556	34275	+	vanR	VanR-ABDEGLN family response regulator transcription factor	core	AMR	AMR	Glycopeptide	Vancomycin	HMM	239	232	100	70.29	239	WP_011461303.1	VanR-ABDEGLN family response regulator transcription factor	NF033117.2	VanR-ABDEGLN family response regulator transcription factor
QLF033	CRC	QLF033sag-00279	QLF033sag-00279_02008	QLF033sag-00279_109	35517	36566	+	vanG	D-alanine--D-serine ligase VanG	core	AMR	AMR	Glycopeptide	Vancomycin	HMM	349	366	98.91	59.34	364	PBI24747.1	D-alanine--D-serine ligase VanG	NF000091.3	D-alanine--D-serine ligase VanG
QLF033	CRC	QLF033sag-00279	QLF033sag-00279_02011	QLF033sag-00279_109	38351	39463	+	vanT	VanT-G-like membrane-bound serine racemase	core	AMR	AMR	Glycopeptide	Vancomycin	HMM	370	712	51.12	44.51	364	CZR78671.1	VanT-G-like membrane-bound serine racemase	NF033131.1	VanT-G-like membrane-bound serine racemase
QLF033	CRC	QLF033sag-00279	QLF033sag-00279_03438	QLF033sag-00279_437	26722	28497	-	blaR1	BlaR1 family beta-lactam sensor/signal transducer	core	AMR	AMR	Beta-lactam	Beta-lactam	HMM	591	593	96.46	32.08	583	WP_012705551.1	BlaR1 family beta-lactam sensor/signal transducer	NF000326.1	BlaR1 family beta-lactam sensor/signal transducer
QLF033	CRC	QLF033sag-00280	QLF033sag-00280_00470	QLF033sag-00280_46	33936	34622	-	vanR	VanR-ABDEGLN family response regulator transcription factor	core	AMR	AMR	Glycopeptide	Vancomycin	HMM	228	233	100	67.81	233	AXB64454.1	VanR-ABDEGLN family response regulator transcription factor	NF033117.2	VanR-ABDEGLN family response regulator transcription factor
QLF033	CRC	QLF033sag-00282	QLF033sag-00282_00470	QLF033sag-00282_31	9183	11114	+	abc-f	ABC-F type ribosomal protection protein	core	AMR	AMR	Macrolide	Macrolide	HMM	643	655	94.5	35.49	634	WP_063854496.1	ABC-F type ribosomal protection protein	NF000355.3	ABC-F type ribosomal protection protein
QLF033	CRC	QLF033sag-00282	QLF033sag-00282_00507	QLF033sag-00282_33	5411	7330	+	tet(32)	tetracycline resistance ribosomal protection protein Tet(32)	core	AMR	AMR	Tetracycline	Tetracycline	EXACTP	639	639	100	100	639	WP_002602099.1	tetracycline resistance ribosomal protection protein Tet(32)	NF033148.1	TetM/TetW/TetO/TetS family tetracycline resistance ribosomal protection protein
QLF033	CRC	QLF033sag-00282	QLF033sag-00282_01329	QLF033sag-00282_216	9713	10354	-	vat	Vat family streptogramin A O-acetyltransferase	core	AMR	AMR	Streptogramin	Streptogramin	HMM	213	212	100	74.06	212	WP_047211550.1	Vat family streptogramin A O-acetyltransferase	NF000311.1	Vat family streptogramin A O-acetyltransferase
QLF033	CRC	QLF033sag-00283	QLF033sag-00283_01309	QLF033sag-00283_204	2250	3158	+	ant(6)-Ia	aminoglycoside nucleotidyltransferase ANT(6)-Ia	core	AMR	AMR	Aminoglycoside	Streptomycin	BLASTP	302	302	100	96.69	302	WP_001255864.1	aminoglycoside nucleotidyltransferase ANT(6)-Ia	NF033084.2	aminoglycoside 6-nucleotidyltransferase
QLF033	CRC	QLF033sag-00283	QLF033sag-00283_01310	QLF033sag-00283_204	3155	3697	+	sat4	streptothricin N-acetyltransferase Sat4	core	AMR	AMR	Streptothricin	Streptothricin	EXACTP	180	180	100	100	180	WP_000627290.1	streptothricin N-acetyltransferase Sat4	NF000360.1	streptothricin N-acetyltransferase Sat4
QLF033	CRC	QLF033sag-00283	QLF033sag-00283_01311	QLF033sag-00283_204	3790	4584	+	aph(3')-IIIa	aminoglycoside O-phosphotransferase APH(3')-IIIa	core	AMR	AMR	Aminoglycoside	Amikacin/kanamycin	EXACTP	264	264	100	100	264	WP_001096887.1	aminoglycoside O-phosphotransferase APH(3')-IIIa	NF033064.0	aminoglycoside O-phosphotransferase APH(3')-IIIa
QLF033	CRC	QLF033sag-00283	QLF033sag-00283_01482	QLF033sag-00283_243	1723	3507	-	tet(W)	tetracycline resistance ribosomal protection protein Tet(W)	core	AMR	AMR	Tetracycline	Tetracycline	BLASTP	594	639	92.96	100	594	WP_000691721.1	tetracycline resistance ribosomal protection protein Tet(W)	NF033148.1	TetM/TetW/TetO/TetS family tetracycline resistance ribosomal protection protein
QLF033	CRC	QLF033sag-00283	QLF033sag-00283_01613	QLF033sag-00283_267	1943	2566	+	catA	type A chloramphenicol O-acetyltransferase	core	AMR	AMR	Phenicol	Chloramphenicol	HMM	207	207	99.52	62.14	206	WP_040564913.1	type A chloramphenicol O-acetyltransferase	NF000491.1	type A chloramphenicol O-acetyltransferase
QLF033	CRC	QLF033sag-00285	QLF033sag-00285_00211	QLF033sag-00285_25	6911	8131	-	tet(40)	tetracycline efflux MFS transporter Tet(40)	core	AMR	AMR	Tetracycline	Tetracycline	BLASTP	406	406	100	98.52	406	WP_009247026.1	tetracycline efflux MFS transporter Tet(40)	NF000049.1	tetracycline efflux MFS transporter Tet(40)
QLF033	CRC	QLF033sag-00285	QLF033sag-00285_00212	QLF033sag-00285_25	8272	10191	-	tet(O)	tetracycline resistance ribosomal protection protein Tet(O)	core	AMR	AMR	Tetracycline	Tetracycline	BLASTP	639	639	100	99.06	639	WP_014636291.1	tetracycline resistance ribosomal protection protein Tet(O)	NF033148.1	TetM/TetW/TetO/TetS family tetracycline resistance ribosomal protection protein
QLF033	CRC	QLF033sag-00285	QLF033sag-00285_01044	QLF033sag-00285_115	12851	14647	-	blaR1	BlaR1 family beta-lactam sensor/signal transducer	core	AMR	AMR	Beta-lactam	Beta-lactam	HMM	598	593	99.33	32.4	605	WP_012705551.1	BlaR1 family beta-lactam sensor/signal transducer	NF000326.1	BlaR1 family beta-lactam sensor/signal transducer
QLF033	CRC	QLF033sag-00285	QLF033sag-00285_01461	QLF033sag-00285_147	19786	20481	+	vanR	VanR-ABDEGLN family response regulator transcription factor	core	AMR	AMR	Glycopeptide	Vancomycin	HMM	231	231	99.13	66.23	231	WP_063856716.1	VanR-ABDEGLN family response regulator transcription factor	NF033117.2	VanR-ABDEGLN family response regulator transcription factor
QLF033	CRC	QLF033sag-00285	QLF033sag-00285_02649	QLF033sag-00285_516	9167	9904	+	erm(B)	23S rRNA (adenine(2058)-N(6))-methyltransferase Erm(B)	core	AMR	AMR	Macrolide	Macrolide	BLASTP	245	245	100	99.59	245	WP_001038795.1	23S rRNA (adenine(2058)-N(6))-methyltransferase Erm(B)	NF012220.1	23S rRNA (adenine(2058)-N(6))-methyltransferase Erm(B)
QLF033	CRC	QLF033sag-00286	QLF033sag-00286_00046	QLF033sag-00286_6	2733	3527	-	aph(3')-IIIa	aminoglycoside O-phosphotransferase APH(3')-IIIa	core	AMR	AMR	Aminoglycoside	Amikacin/kanamycin	EXACTP	264	264	100	100	264	WP_001096887.1	aminoglycoside O-phosphotransferase APH(3')-IIIa	NF033064.0	aminoglycoside O-phosphotransferase APH(3')-IIIa
QLF033	CRC	QLF033sag-00286	QLF033sag-00286_00047	QLF033sag-00286_6	3620	4162	-	sat4	streptothricin N-acetyltransferase Sat4	core	AMR	AMR	Streptothricin	Streptothricin	EXACTP	180	180	100	100	180	WP_000627290.1	streptothricin N-acetyltransferase Sat4	NF000360.1	streptothricin N-acetyltransferase Sat4
QLF033	CRC	QLF033sag-00286	QLF033sag-00286_00048	QLF033sag-00286_6	4159	5067	-	ant(6)-Ia	aminoglycoside nucleotidyltransferase ANT(6)-Ia	core	AMR	AMR	Aminoglycoside	Streptomycin	BLASTP	302	302	100	96.69	302	WP_001255864.1	aminoglycoside nucleotidyltransferase ANT(6)-Ia	NF033084.2	aminoglycoside 6-nucleotidyltransferase
QLF033	CRC	QLF033sag-00286	QLF033sag-00286_00061	QLF033sag-00286_6	13009	14928	-	tet(W)	tetracycline resistance ribosomal protection protein Tet(W)	core	AMR	AMR	Tetracycline	Tetracycline	EXACTP	639	639	100	100	639	WP_000691721.1	tetracycline resistance ribosomal protection protein Tet(W)	NF033148.1	TetM/TetW/TetO/TetS family tetracycline resistance ribosomal protection protein
QLF033	CRC	QLF033sag-00286	QLF033sag-00286_00292	QLF033sag-00286_27	371	1066	+	vanR	VanR-ABDEGLN family response regulator transcription factor	core	AMR	AMR	Glycopeptide	Vancomycin	HMM	231	231	99.13	67.1	231	WP_063856716.1	VanR-ABDEGLN family response regulator transcription factor	NF033117.2	VanR-ABDEGLN family response regulator transcription factor
QLF033	CRC	QLF033sag-00286	QLF033sag-00286_00805	QLF033sag-00286_58	18030	18725	+	vanR	VanR-ABDEGLN family response regulator transcription factor	core	AMR	AMR	Glycopeptide	Vancomycin	HMM	231	232	100	65.95	232	WP_011461303.1	VanR-ABDEGLN family response regulator transcription factor	NF033117.2	VanR-ABDEGLN family response regulator transcription factor
QLF033	CRC	QLF033sag-00286	QLF033sag-00286_01866	QLF033sag-00286_191	1264	2040	-	aad9	ANT(9) family aminoglycoside nucleotidyltransferase	core	AMR	AMR	Aminoglycoside	Aminoglycoside	BLASTP	258	258	100	99.61	258	WP_002578722.1	ANT(9) family aminoglycoside nucleotidyltransferase	NF012212.0	ANT(9) family aminoglycoside nucleotidyltransferase
QLF033	CRC	QLF033sag-00287	QLF033sag-00287_00273	QLF033sag-00287_52	15302	16003	+	vanR	VanR-ABDEGLN family response regulator transcription factor	core	AMR	AMR	Glycopeptide	Vancomycin	HMM	233	231	100	66.38	232	WP_063856721.1	VanR-ABDEGLN family response regulator transcription factor	NF033117.2	VanR-ABDEGLN family response regulator transcription factor
QLF033	CRC	QLF033sag-00287	QLF033sag-00287_00923	QLF033sag-00287_119	1187	2671	+	abc-f	ABC-F type ribosomal protection protein	core	AMR	AMR	Macrolide	Macrolide	HMM	494	494	99.6	60.57	492	WP_002294513.1	ABC-F type ribosomal protection protein	NF000355.3	ABC-F type ribosomal protection protein
QLF033	CRC	QLF033sag-00287	QLF033sag-00287_01153	QLF033sag-00287_134	7200	7808	-	vanX-D	D-Ala-D-Ala dipeptidase VanX-D	core	AMR	AMR	Glycopeptide	Vancomycin	EXACTP	202	202	100	100	202	WP_023042861.1	D-Ala-D-Ala dipeptidase VanX-D	NF033115.1	D-Ala-D-Ala dipeptidase VanX
QLF033	CRC	QLF033sag-00287	QLF033sag-00287_01154	QLF033sag-00287_134	7814	8845	-	vanD	D-alanine--(R)-lactate ligase VanD	core	AMR	AMR	Glycopeptide	Vancomycin	EXACTP	343	343	100	100	343	WP_063856690.1	D-alanine--(R)-lactate ligase VanD	NF012215.1	D-alanine--(R)-lactate ligase VanD
QLF033	CRC	QLF033sag-00287	QLF033sag-00287_01155	QLF033sag-00287_134	8838	9809	-	vanH-D	D-lactate dehydrogenase VanH-D	core	AMR	AMR	Glycopeptide	Vancomycin	BLASTP	323	322	100	99.69	323	WP_063856703.1	D-lactate dehydrogenase VanH-D	NF000004.1	D-lactate dehydrogenase VanH-D
QLF033	CRC	QLF033sag-00287	QLF033sag-00287_01156	QLF033sag-00287_134	9829	10899	-	vanY-D	transpeptidase-like D-Ala-D-Ala carboxypeptidase VanY-D	core	AMR	AMR	Glycopeptide	Vancomycin	EXACTP	356	356	100	100	356	WP_063856854.1	transpeptidase-like D-Ala-D-Ala carboxypeptidase VanY-D	NF000471.1	transpeptidase-like D-Ala-D-Ala carboxypeptidase VanY-D
QLF033	CRC	QLF033sag-00287	QLF033sag-00287_01157	QLF033sag-00287_134	11021	12166	-	vanS-D	VanD-type vancomycin resistance histidine kinase VanS	core	AMR	AMR	Glycopeptide	Vancomycin	BLASTP	381	381	100	99.74	381	WP_063856730.1	VanD-type vancomycin resistance histidine kinase VanS	NF033091.0	vancomycin resistance histidine kinase VanS
QLF033	CRC	QLF033sag-00287	QLF033sag-00287_01158	QLF033sag-00287_134	12156	12854	-	vanR-D	vancomycin resistance response regulator transcription factor VanR-D	core	AMR	AMR	Glycopeptide	Vancomycin	EXACTP	232	232	100	100	232	WP_023042613.1	vancomycin resistance response regulator transcription factor VanR-D	NF000404.1	vancomycin resistance response regulator transcription factor VanR-D
QLF033	CRC	QLF033sag-00287	QLF033sag-00287_01162	QLF033sag-00287_134	16174	18093	-	tet(O)	tetracycline resistance ribosomal protection protein Tet(O)	core	AMR	AMR	Tetracycline	Tetracycline	BLASTP	639	639	100	98.44	639	WP_063856405.1	tetracycline resistance ribosomal protection protein Tet(O)	NF033148.1	TetM/TetW/TetO/TetS family tetracycline resistance ribosomal protection protein
QLF033	CRC	QLF033sag-00287	QLF033sag-00287_03247	QLF033sag-00287_602	14677	16503	+	blaR1	BlaR1 family beta-lactam sensor/signal transducer	core	AMR	AMR	Beta-lactam	Beta-lactam	HMM	608	593	99.16	32.73	608	WP_012705551.1	BlaR1 family beta-lactam sensor/signal transducer	NF000326.1	BlaR1 family beta-lactam sensor/signal transducer
QLF033	CRC	QLF033sag-00287	QLF033sag-00287_03252	QLF033sag-00287_602	21484	22188	-	vanR	VanR-ABDEGLN family response regulator transcription factor	core	AMR	AMR	Glycopeptide	Vancomycin	HMM	234	233	97.85	71.62	229	AXB64454.1	VanR-ABDEGLN family response regulator transcription factor	NF033117.2	VanR-ABDEGLN family response regulator transcription factor
QLF033	CRC	QLF033sag-00288	QLF033sag-00288_00848	QLF033sag-00288_55	30332	31051	+	vanR	VanR-ABDEGLN family response regulator transcription factor	core	AMR	AMR	Glycopeptide	Vancomycin	HMM	239	232	100	70.29	239	WP_011461303.1	VanR-ABDEGLN family response regulator transcription factor	NF033117.2	VanR-ABDEGLN family response regulator transcription factor
QLF033	CRC	QLF033sag-00288	QLF033sag-00288_00850	QLF033sag-00288_55	32293	33342	+	vanG	D-alanine--D-serine ligase VanG	core	AMR	AMR	Glycopeptide	Vancomycin	HMM	349	366	98.91	59.34	364	PBI24747.1	D-alanine--D-serine ligase VanG	NF000091.3	D-alanine--D-serine ligase VanG
QLF033	CRC	QLF033sag-00288	QLF033sag-00288_00853	QLF033sag-00288_55	35127	36239	+	vanT	VanT-G-like membrane-bound serine racemase	core	AMR	AMR	Glycopeptide	Vancomycin	HMM	370	712	51.12	44.51	364	CZR78671.1	VanT-G-like membrane-bound serine racemase	NF033131.1	VanT-G-like membrane-bound serine racemase
QLF033	CRC	QLF033sag-00288	QLF033sag-00288_01575	QLF033sag-00288_85	2506	4281	+	blaR1	BlaR1 family beta-lactam sensor/signal transducer	core	AMR	AMR	Beta-lactam	Beta-lactam	HMM	591	593	96.46	32.08	583	WP_012705551.1	BlaR1 family beta-lactam sensor/signal transducer	NF000326.1	BlaR1 family beta-lactam sensor/signal transducer
QLF033	CRC	QLF033sag-00290	QLF033sag-00290_00235	QLF033sag-00290_20	4640	6118	+	abc-f	ABC-F type ribosomal protection protein	core	AMR	AMR	Macrolide	Macrolide	HMM	492	494	98.79	59.84	488	WP_002294513.1	ABC-F type ribosomal protection protein	NF000355.3	ABC-F type ribosomal protection protein
QLF033	CRC	QLF033sag-00293	QLF033sag-00293_00542	QLF033sag-00293_70	18628	19251	+	catP	type A-11 chloramphenicol O-acetyltransferase CatP	core	AMR	AMR	Phenicol	Chloramphenicol	EXACTP	207	207	100	100	207	WP_002570989.1	type A-11 chloramphenicol O-acetyltransferase CatP	NF000491.1	type A chloramphenicol O-acetyltransferase
QLF033	CRC	QLF033sag-00293	QLF033sag-00293_01284	QLF033sag-00293_411	374	1168	+	aph(3')-IIIa	aminoglycoside O-phosphotransferase APH(3')-IIIa	core	AMR	AMR	Aminoglycoside	Amikacin/kanamycin	EXACTP	264	264	100	100	264	WP_001096887.1	aminoglycoside O-phosphotransferase APH(3')-IIIa	NF033064.0	aminoglycoside O-phosphotransferase APH(3')-IIIa
QLF033	CRC	QLF033sag-00299	QLF033sag-00299_01169	QLF033sag-00299_109	4397	6193	+	blaR1	BlaR1 family beta-lactam sensor/signal transducer	core	AMR	AMR	Beta-lactam	Beta-lactam	HMM	598	593	99.33	32.4	605	WP_012705551.1	BlaR1 family beta-lactam sensor/signal transducer	NF000326.1	BlaR1 family beta-lactam sensor/signal transducer
QLF033	CRC	QLF033sag-00299	QLF033sag-00299_01331	QLF033sag-00299_124	19786	20481	+	vanR	VanR-ABDEGLN family response regulator transcription factor	core	AMR	AMR	Glycopeptide	Vancomycin	HMM	231	231	99.13	66.23	231	WP_063856716.1	VanR-ABDEGLN family response regulator transcription factor	NF033117.2	VanR-ABDEGLN family response regulator transcription factor
QLF033	CRC	QLF033sag-00299	QLF033sag-00299_01580	QLF033sag-00299_173	1436	2173	-	erm(B)	23S rRNA (adenine(2058)-N(6))-methyltransferase Erm(B)	core	AMR	AMR	Macrolide	Macrolide	BLASTP	245	245	100	99.59	245	WP_001038795.1	23S rRNA (adenine(2058)-N(6))-methyltransferase Erm(B)	NF012220.1	23S rRNA (adenine(2058)-N(6))-methyltransferase Erm(B)
QLF033	CRC	QLF033sag-00299	QLF033sag-00299_02318	QLF033sag-00299_440	6911	8131	-	tet(40)	tetracycline efflux MFS transporter Tet(40)	core	AMR	AMR	Tetracycline	Tetracycline	BLASTP	406	406	100	98.52	406	WP_009247026.1	tetracycline efflux MFS transporter Tet(40)	NF000049.1	tetracycline efflux MFS transporter Tet(40)
QLF033	CRC	QLF033sag-00299	QLF033sag-00299_02319	QLF033sag-00299_440	8272	10191	-	tet(O)	tetracycline resistance ribosomal protection protein Tet(O)	core	AMR	AMR	Tetracycline	Tetracycline	BLASTP	639	639	100	99.06	639	WP_014636291.1	tetracycline resistance ribosomal protection protein Tet(O)	NF033148.1	TetM/TetW/TetO/TetS family tetracycline resistance ribosomal protection protein
QLF033	CRC	QLF033sag-00305	QLF033sag-00305_00916	QLF033sag-00305_49	19848	20732	-	bla	metallo-beta-lactamase	core	AMR	AMR	Beta-lactam	Beta-lactam	HMM	294	282	87.94	30	260	WP_058468956.1	metallo-beta-lactamase	NF012229.1	metallo-beta-lactamase
QLF033	CRC	QLF033sag-00308	QLF033sag-00308_00118	QLF033sag-00308_7	470	1165	+	vanR	VanR-ABDEGLN family response regulator transcription factor	core	AMR	AMR	Glycopeptide	Vancomycin	HMM	231	231	99.13	67.1	231	WP_063856716.1	VanR-ABDEGLN family response regulator transcription factor	NF033117.2	VanR-ABDEGLN family response regulator transcription factor
QLF033	CRC	QLF033sag-00308	QLF033sag-00308_01167	QLF033sag-00308_117	332	1108	-	aad9	ANT(9) family aminoglycoside nucleotidyltransferase	core	AMR	AMR	Aminoglycoside	Aminoglycoside	BLASTP	258	258	100	99.22	258	WP_002578722.1	ANT(9) family aminoglycoside nucleotidyltransferase	NF012212.0	ANT(9) family aminoglycoside nucleotidyltransferase
QLF033	CRC	QLF033sag-00308	QLF033sag-00308_01382	QLF033sag-00308_236	122	1660	+	abc-f	ABC-F type ribosomal protection protein	core	AMR	AMR	Macrolide	Macrolide	HMM	512	494	99.6	50.88	511	WP_002294513.1	ABC-F type ribosomal protection protein	NF000355.3	ABC-F type ribosomal protection protein
QLF033	CRC	QLF033sag-00308	QLF033sag-00308_02025	QLF033sag-00308_367	28470	29165	+	vanR	VanR-ABDEGLN family response regulator transcription factor	core	AMR	AMR	Glycopeptide	Vancomycin	HMM	231	232	100	65.95	232	WP_011461303.1	VanR-ABDEGLN family response regulator transcription factor	NF033117.2	VanR-ABDEGLN family response regulator transcription factor
QLF033	CRC	QLF033sag-00309	QLF033sag-00309_01048	QLF033sag-00309_87	37651	39129	+	abc-f	ABC-F type ribosomal protection protein	core	AMR	AMR	Macrolide	Macrolide	HMM	492	494	99.19	57.96	490	WP_002294513.1	ABC-F type ribosomal protection protein	NF000355.3	ABC-F type ribosomal protection protein
QLF033	CRC	QLF033sag-00314	QLF033sag-00314_01276	QLF033sag-00314_180	14318	15004	-	vanR	VanR-ABDEGLN family response regulator transcription factor	core	AMR	AMR	Glycopeptide	Vancomycin	HMM	228	233	100	67.81	233	AXB64454.1	VanR-ABDEGLN family response regulator transcription factor	NF033117.2	VanR-ABDEGLN family response regulator transcription factor
QLF033	CRC	QLF033sag-00316	QLF033sag-00316_00468	QLF033sag-00316_45	20006	20701	-	vanR	VanR-ABDEGLN family response regulator transcription factor	core	AMR	AMR	Glycopeptide	Vancomycin	HMM	231	231	99.13	66.23	231	WP_063856716.1	VanR-ABDEGLN family response regulator transcription factor	NF033117.2	VanR-ABDEGLN family response regulator transcription factor
QLF033	CRC	QLF033sag-00319	QLF033sag-00319_00364	QLF033sag-00319_36	62808	64256	-	abc-f	ABC-F type ribosomal protection protein	core	AMR	AMR	Macrolide	Macrolide	HMM	482	492	98.37	43.8	484	WP_063854349.1	ABC-F type ribosomal protection protein	NF000355.3	ABC-F type ribosomal protection protein
QLF033	CRC	QLF033sag-00319	QLF033sag-00319_00763	QLF033sag-00319_69	7699	8436	+	erm(B)	23S rRNA (adenine(2058)-N(6))-methyltransferase Erm(B)	core	AMR	AMR	Macrolide	Macrolide	EXACTP	245	245	100	100	245	WP_001038790.1	23S rRNA (adenine(2058)-N(6))-methyltransferase Erm(B)	NF012220.1	23S rRNA (adenine(2058)-N(6))-methyltransferase Erm(B)
QLF033	CRC	QLF033sag-00321	QLF033sag-00321_01578	QLF033sag-00321_248	1569	3047	-	abc-f	ABC-F type ribosomal protection protein	core	AMR	AMR	Macrolide	Macrolide	HMM	492	494	99.19	57.96	490	WP_002294513.1	ABC-F type ribosomal protection protein	NF000355.3	ABC-F type ribosomal protection protein
QLF033	CRC	QLF033sag-00322	QLF033sag-00322_00231	QLF033sag-00322_18	13136	13825	-	vanR	VanR-ABDEGLN family response regulator transcription factor	core	AMR	AMR	Glycopeptide	Vancomycin	HMM	229	232	98.71	62.88	229	WP_011461303.1	VanR-ABDEGLN family response regulator transcription factor	NF033117.2	VanR-ABDEGLN family response regulator transcription factor
QLF033	CRC	QLF033sag-00322	QLF033sag-00322_01171	QLF033sag-00322_62	28579	30372	-	blaR1	BlaR1 family beta-lactam sensor/signal transducer	core	AMR	AMR	Beta-lactam	Beta-lactam	HMM	597	593	97.3	31.76	595	WP_012705551.1	BlaR1 family beta-lactam sensor/signal transducer	NF000326.1	BlaR1 family beta-lactam sensor/signal transducer
QLF033	CRC	QLF033sag-00326	QLF033sag-00326_00459	QLF033sag-00326_26	26862	28781	+	tet(O)	tetracycline resistance ribosomal protection protein Tet(O)	core	AMR	AMR	Tetracycline	Tetracycline	BLASTP	639	639	100	99.06	639	WP_014636291.1	tetracycline resistance ribosomal protection protein Tet(O)	NF033148.1	TetM/TetW/TetO/TetS family tetracycline resistance ribosomal protection protein
QLF033	CRC	QLF033sag-00326	QLF033sag-00326_00460	QLF033sag-00326_26	28922	30142	+	tet(40)	tetracycline efflux MFS transporter Tet(40)	core	AMR	AMR	Tetracycline	Tetracycline	BLASTP	406	406	100	98.52	406	WP_009247026.1	tetracycline efflux MFS transporter Tet(40)	NF000049.1	tetracycline efflux MFS transporter Tet(40)
QLF033	CRC	QLF033sag-00326	QLF033sag-00326_01064	QLF033sag-00326_57	97158	98957	-	blaR1	BlaR1 family beta-lactam sensor/signal transducer	core	AMR	AMR	Beta-lactam	Beta-lactam	HMM	599	585	98.63	30.05	599	WP_000952923.1	BlaR1 family beta-lactam sensor/signal transducer	NF000326.1	BlaR1 family beta-lactam sensor/signal transducer
QLF033	CRC	QLF033sag-00326	QLF033sag-00326_02115	QLF033sag-00326_265	3104	4543	-	aac(6')-Ie/aph(2'')-Ia	bifunctional aminoglycoside N-acetyltransferase AAC(6')-Ie/aminoglycoside O-phosphotransferase APH(2'')-Ia	core	AMR	AMR	Aminoglycoside	Amikacin/gentamicin/kanamycin/tobramycin	EXACTP	479	479	100	100	479	WP_001028144.1	bifunctional aminoglycoside N-acetyltransferase AAC(6')-Ie/aminoglycoside O-phosphotransferase APH(2'')-Ia	NF000508.1	aminoglycoside O-phosphotransferase APH(2'')-Ia
QLF033	CRC	QLF033sag-00326	QLF033sag-00326_02262	QLF033sag-00326_272	20851	22314	-	msr(D)	ABC-F type ribosomal protection protein Msr(D)	core	AMR	AMR	Macrolide	Erythromycin	BLASTP	487	487	99.59	91.13	485	WP_000420313.1	ABC-F type ribosomal protection protein Msr(D)	NF000168.1	Msr family ABC-F type ribosomal protection protein
QLF033	CRC	QLF033sag-00326	QLF033sag-00326_02263	QLF033sag-00326_272	22435	23652	-	mef(A)	macrolide efflux MFS transporter Mef(A)	core	AMR	AMR	Macrolide	Erythromycin	BLASTP	405	408	99.26	98.77	405	WP_012102963.1	macrolide efflux MFS transporter Mef(A)	NF000245.1	macrolide efflux MFS transporter Mef(A)
QLF033	CRC	QLF033sag-00334	QLF033sag-00334_00325	QLF033sag-00334_37	19786	20481	+	vanR	VanR-ABDEGLN family response regulator transcription factor	core	AMR	AMR	Glycopeptide	Vancomycin	HMM	231	231	99.13	66.23	231	WP_063856716.1	VanR-ABDEGLN family response regulator transcription factor	NF033117.2	VanR-ABDEGLN family response regulator transcription factor
QLF033	CRC	QLF033sag-00334	QLF033sag-00334_00469	QLF033sag-00334_55	25856	27652	-	blaR1	BlaR1 family beta-lactam sensor/signal transducer	core	AMR	AMR	Beta-lactam	Beta-lactam	HMM	598	593	99.33	32.4	605	WP_012705551.1	BlaR1 family beta-lactam sensor/signal transducer	NF000326.1	BlaR1 family beta-lactam sensor/signal transducer
QLF033	CRC	QLF033sag-00334	QLF033sag-00334_01467	QLF033sag-00334_411	5597	7516	+	tet(O)	tetracycline resistance ribosomal protection protein Tet(O)	core	AMR	AMR	Tetracycline	Tetracycline	BLASTP	639	639	100	99.06	639	WP_014636291.1	tetracycline resistance ribosomal protection protein Tet(O)	NF033148.1	TetM/TetW/TetO/TetS family tetracycline resistance ribosomal protection protein
QLF033	CRC	QLF033sag-00334	QLF033sag-00334_01468	QLF033sag-00334_411	7657	8877	+	tet(40)	tetracycline efflux MFS transporter Tet(40)	core	AMR	AMR	Tetracycline	Tetracycline	BLASTP	406	406	100	98.52	406	WP_009247026.1	tetracycline efflux MFS transporter Tet(40)	NF000049.1	tetracycline efflux MFS transporter Tet(40)
QLF033	CRC	QLF033sag-00337	QLF033sag-00337_00165	QLF033sag-00337_23	12269	13006	+	erm(B)	23S rRNA (adenine(2058)-N(6))-methyltransferase Erm(B)	core	AMR	AMR	Macrolide	Macrolide	BLASTP	245	245	100	99.59	245	WP_001038795.1	23S rRNA (adenine(2058)-N(6))-methyltransferase Erm(B)	NF012220.1	23S rRNA (adenine(2058)-N(6))-methyltransferase Erm(B)
QLF033	CRC	QLF033sag-00337	QLF033sag-00337_01196	QLF033sag-00337_125	17864	18559	+	vanR	VanR-ABDEGLN family response regulator transcription factor	core	AMR	AMR	Glycopeptide	Vancomycin	HMM	231	231	99.13	66.23	231	WP_063856716.1	VanR-ABDEGLN family response regulator transcription factor	NF033117.2	VanR-ABDEGLN family response regulator transcription factor
QLF033	CRC	QLF033sag-00337	QLF033sag-00337_01336	QLF033sag-00337_214	2149	3369	-	tet(40)	tetracycline efflux MFS transporter Tet(40)	core	AMR	AMR	Tetracycline	Tetracycline	BLASTP	406	406	100	98.52	406	WP_009247026.1	tetracycline efflux MFS transporter Tet(40)	NF000049.1	tetracycline efflux MFS transporter Tet(40)
QLF033	CRC	QLF033sag-00337	QLF033sag-00337_01614	QLF033sag-00337_349	448	2244	-	blaR1	BlaR1 family beta-lactam sensor/signal transducer	core	AMR	AMR	Beta-lactam	Beta-lactam	HMM	598	593	99.33	32.4	605	WP_012705551.1	BlaR1 family beta-lactam sensor/signal transducer	NF000326.1	BlaR1 family beta-lactam sensor/signal transducer
QLF033	CRC	QLF033sag-00338	QLF033sag-00338_00760	QLF033sag-00338_65	997	2502	+	abc-f	ABC-F type ribosomal protection protein	core	AMR	AMR	Macrolide	Macrolide	HMM	501	494	99.6	54.93	497	WP_002294513.1	ABC-F type ribosomal protection protein	NF000355.3	ABC-F type ribosomal protection protein
QLF033	CRC	QLF033sag-00340	QLF033sag-00340_00402	QLF033sag-00340_39	10939	11634	-	vanR	VanR-ABDEGLN family response regulator transcription factor	core	AMR	AMR	Glycopeptide	Vancomycin	HMM	231	231	99.13	66.23	231	WP_063856716.1	VanR-ABDEGLN family response regulator transcription factor	NF033117.2	VanR-ABDEGLN family response regulator transcription factor
QLF033	CRC	QLF033sag-00340	QLF033sag-00340_00876	QLF033sag-00340_74	114	1331	+	mef(A)	macrolide efflux MFS transporter Mef(A)	core	AMR	AMR	Macrolide	Erythromycin	BLASTP	405	408	99.26	98.77	405	WP_012102963.1	macrolide efflux MFS transporter Mef(A)	NF000245.1	macrolide efflux MFS transporter Mef(A)
QLF033	CRC	QLF033sag-00340	QLF033sag-00340_00877	QLF033sag-00340_74	1452	2915	+	msr(D)	ABC-F type ribosomal protection protein Msr(D)	core	AMR	AMR	Macrolide	Erythromycin	BLASTP	487	487	99.59	91.13	485	WP_000420313.1	ABC-F type ribosomal protection protein Msr(D)	NF000168.1	Msr family ABC-F type ribosomal protection protein
QLF033	CRC	QLF033sag-00340	QLF033sag-00340_01232	QLF033sag-00340_92	7313	8782	+	abc-f	ABC-F type ribosomal protection protein	core	AMR	AMR	Macrolide	Macrolide	HMM	489	492	100	64.84	492	WP_011133547.1	ABC-F type ribosomal protection protein	NF000355.3	ABC-F type ribosomal protection protein
QLF033	CRC	QLF033sag-00343	QLF033sag-00343_00372	QLF033sag-00343_49	825	1562	+	erm(B)	23S rRNA (adenine(2058)-N(6))-methyltransferase Erm(B)	core	AMR	AMR	Macrolide	Macrolide	BLASTP	245	245	100	99.59	245	WP_001038795.1	23S rRNA (adenine(2058)-N(6))-methyltransferase Erm(B)	NF012220.1	23S rRNA (adenine(2058)-N(6))-methyltransferase Erm(B)
QLF033	CRC	QLF033sag-00343	QLF033sag-00343_00982	QLF033sag-00343_192	572	1792	+	tet(40)	tetracycline efflux MFS transporter Tet(40)	core	AMR	AMR	Tetracycline	Tetracycline	BLASTP	406	406	100	98.52	406	WP_009247026.1	tetracycline efflux MFS transporter Tet(40)	NF000049.1	tetracycline efflux MFS transporter Tet(40)
QLF033	CRC	QLF033sag-00343	QLF033sag-00343_01116	QLF033sag-00343_264	74	1870	-	blaR1	BlaR1 family beta-lactam sensor/signal transducer	core	AMR	AMR	Beta-lactam	Beta-lactam	HMM	598	593	99.33	32.4	605	WP_012705551.1	BlaR1 family beta-lactam sensor/signal transducer	NF000326.1	BlaR1 family beta-lactam sensor/signal transducer
QLF033	CRC	QLF033sag-00343	QLF033sag-00343_01434	QLF033sag-00343_362	1559	2254	+	vanR	VanR-ABDEGLN family response regulator transcription factor	core	AMR	AMR	Glycopeptide	Vancomycin	HMM	231	231	99.13	66.23	231	WP_063856716.1	VanR-ABDEGLN family response regulator transcription factor	NF033117.2	VanR-ABDEGLN family response regulator transcription factor
QLF033	CRC	QLF033sag-00344	QLF033sag-00344_00029	QLF033sag-00344_4	18562	19428	-	aadE	aminoglycoside 6-adenylyltransferase AadE	core	AMR	AMR	Aminoglycoside	Streptomycin	EXACTP	288	288	100	100	288	WP_001255868.1	aminoglycoside 6-adenylyltransferase AadE	NF033084.2	aminoglycoside 6-nucleotidyltransferase
QLF033	CRC	QLF033sag-00345	QLF033sag-00345_00316	QLF033sag-00345_26	42193	43059	-	aadE	aminoglycoside 6-adenylyltransferase AadE	core	AMR	AMR	Aminoglycoside	Streptomycin	EXACTP	288	288	100	100	288	WP_001255868.1	aminoglycoside 6-adenylyltransferase AadE	NF033084.2	aminoglycoside 6-nucleotidyltransferase
QLF033	CRC	QLF033sag-00345	QLF033sag-00345_01194	QLF033sag-00345_71	25570	26355	-	aph(3')	APH(3') family aminoglycoside O-phosphotransferase	core	AMR	AMR	Aminoglycoside	Aminoglycoside	HMM	261	264	98.86	38.69	274	WP_001096887.1	APH(3') family aminoglycoside O-phosphotransferase	NF033068.1	APH(3') family aminoglycoside O-phosphotransferase
QLF033	CRC	QLF033sag-00345	QLF033sag-00345_01924	QLF033sag-00345_225	6603	7226	-	catP	type A-11 chloramphenicol O-acetyltransferase CatP	core	AMR	AMR	Phenicol	Chloramphenicol	EXACTP	207	207	100	100	207	WP_002570989.1	type A-11 chloramphenicol O-acetyltransferase CatP	NF000491.1	type A chloramphenicol O-acetyltransferase
QLF033	CRC	QLF033sag-00345	QLF033sag-00345_01971	QLF033sag-00345_228	9592	11511	+	tet(32)	tetracycline resistance ribosomal protection protein Tet(32)	core	AMR	AMR	Tetracycline	Tetracycline	BLASTP	639	639	100	96.56	639	WP_002602099.1	tetracycline resistance ribosomal protection protein Tet(32)	NF033148.1	TetM/TetW/TetO/TetS family tetracycline resistance ribosomal protection protein
QLF033	CRC	QLF033sag-00349	QLF033sag-00349_00846	QLF033sag-00349_68	991	2469	-	abc-f	ABC-F type ribosomal protection protein	core	AMR	AMR	Macrolide	Macrolide	HMM	492	494	99.19	57.96	490	WP_002294513.1	ABC-F type ribosomal protection protein	NF000355.3	ABC-F type ribosomal protection protein
QLF033	CRC	QLF033sag-00360	QLF033sag-00360_00617	QLF033sag-00360_63	27	1175	+	tet(40)	tetracycline efflux MFS transporter Tet(40)	core	AMR	AMR	Tetracycline	Tetracycline	BLASTP	382	406	94.09	98.69	382	WP_009247026.1	tetracycline efflux MFS transporter Tet(40)	NF000049.1	tetracycline efflux MFS transporter Tet(40)
QLF033	CRC	QLF033sag-00360	QLF033sag-00360_00708	QLF033sag-00360_72	19786	20481	+	vanR	VanR-ABDEGLN family response regulator transcription factor	core	AMR	AMR	Glycopeptide	Vancomycin	HMM	231	231	99.13	66.23	231	WP_063856716.1	VanR-ABDEGLN family response regulator transcription factor	NF033117.2	VanR-ABDEGLN family response regulator transcription factor
QLF033	CRC	QLF033sag-00360	QLF033sag-00360_01817	QLF033sag-00360_525	4397	6193	+	blaR1	BlaR1 family beta-lactam sensor/signal transducer	core	AMR	AMR	Beta-lactam	Beta-lactam	HMM	598	593	99.33	32.4	605	WP_012705551.1	BlaR1 family beta-lactam sensor/signal transducer	NF000326.1	BlaR1 family beta-lactam sensor/signal transducer
QLF033	CRC	QLF033sag-00363	QLF033sag-00363_01624	QLF033sag-00363_234	69	953	+	bla	metallo-beta-lactamase	core	AMR	AMR	Beta-lactam	Beta-lactam	HMM	294	282	87.94	30	260	WP_058468956.1	metallo-beta-lactamase	NF012229.1	metallo-beta-lactamase
QLF033	CRC	QLF033sag-00364	QLF033sag-00364_00068	QLF033sag-00364_13	345	1253	-	ant(6)-Ia	aminoglycoside nucleotidyltransferase ANT(6)-Ia	core	AMR	AMR	Aminoglycoside	Streptomycin	BLASTP	302	302	100	96.69	302	WP_001255864.1	aminoglycoside nucleotidyltransferase ANT(6)-Ia	NF033084.2	aminoglycoside 6-nucleotidyltransferase
QLF033	CRC	QLF033sag-00364	QLF033sag-00364_00912	QLF033sag-00364_184	254	1048	+	aph(3')-IIIa	aminoglycoside O-phosphotransferase APH(3')-IIIa	core	AMR	AMR	Aminoglycoside	Amikacin/kanamycin	EXACTP	264	264	100	100	264	WP_001096887.1	aminoglycoside O-phosphotransferase APH(3')-IIIa	NF033064.0	aminoglycoside O-phosphotransferase APH(3')-IIIa
QLF033	CRC	QLF033sag-00365	QLF033sag-00365_00522	QLF033sag-00365_37	7801	9327	-	abc-f	ABC-F type ribosomal protection protein	core	AMR	AMR	Macrolide	Macrolide	HMM	508	494	99.6	51.77	508	WP_002294513.1	ABC-F type ribosomal protection protein	NF000355.3	ABC-F type ribosomal protection protein
QLF033	CRC	QLF033sag-00366	QLF033sag-00366_01058	QLF033sag-00366_81	823	1365	+	sat4	streptothricin N-acetyltransferase Sat4	core	AMR	AMR	Streptothricin	Streptothricin	EXACTP	180	180	100	100	180	WP_000627290.1	streptothricin N-acetyltransferase Sat4	NF000360.1	streptothricin N-acetyltransferase Sat4
QLF033	CRC	QLF033sag-00366	QLF033sag-00366_01059	QLF033sag-00366_81	1458	2252	+	aph(3')-IIIa	aminoglycoside O-phosphotransferase APH(3')-IIIa	core	AMR	AMR	Aminoglycoside	Amikacin/kanamycin	EXACTP	264	264	100	100	264	WP_001096887.1	aminoglycoside O-phosphotransferase APH(3')-IIIa	NF033064.0	aminoglycoside O-phosphotransferase APH(3')-IIIa
QLF033	CRC	QLF033sag-00368	QLF033sag-00368_00093	QLF033sag-00368_16	30810	32606	-	blaR1	BlaR1 family beta-lactam sensor/signal transducer	core	AMR	AMR	Beta-lactam	Beta-lactam	HMM	598	593	99.33	32.4	605	WP_012705551.1	BlaR1 family beta-lactam sensor/signal transducer	NF000326.1	BlaR1 family beta-lactam sensor/signal transducer
QLF033	CRC	QLF033sag-00368	QLF033sag-00368_01224	QLF033sag-00368_109	33024	33719	-	vanR	VanR-ABDEGLN family response regulator transcription factor	core	AMR	AMR	Glycopeptide	Vancomycin	HMM	231	231	99.13	66.23	231	WP_063856716.1	VanR-ABDEGLN family response regulator transcription factor	NF033117.2	VanR-ABDEGLN family response regulator transcription factor
QLF033	CRC	QLF033sag-00368	QLF033sag-00368_01403	QLF033sag-00368_126	5597	7516	+	tet(O)	tetracycline resistance ribosomal protection protein Tet(O)	core	AMR	AMR	Tetracycline	Tetracycline	BLASTP	639	639	100	99.06	639	WP_014636291.1	tetracycline resistance ribosomal protection protein Tet(O)	NF033148.1	TetM/TetW/TetO/TetS family tetracycline resistance ribosomal protection protein
QLF033	CRC	QLF033sag-00368	QLF033sag-00368_01404	QLF033sag-00368_126	7657	8877	+	tet(40)	tetracycline efflux MFS transporter Tet(40)	core	AMR	AMR	Tetracycline	Tetracycline	BLASTP	406	406	100	98.52	406	WP_009247026.1	tetracycline efflux MFS transporter Tet(40)	NF000049.1	tetracycline efflux MFS transporter Tet(40)
QLF033	CRC	QLF033sag-00370	QLF033sag-00370_01573	QLF033sag-00370_301	73	2226	-	vanT	VanT-G-like membrane-bound serine racemase	core	AMR	AMR	Glycopeptide	Vancomycin	HMM	717	712	98.03	45.12	707	WP_021418922.1	VanT-G-like membrane-bound serine racemase	NF033131.1	VanT-G-like membrane-bound serine racemase
QLF033	CRC	QLF033sag-00370	QLF033sag-00370_01575	QLF033sag-00370_301	3005	4057	-	vanG	D-alanine--D-serine ligase VanG	core	AMR	AMR	Glycopeptide	Vancomycin	HMM	350	349	99.14	57.8	346	WP_063856696.1	D-alanine--D-serine ligase VanG	NF000091.3	D-alanine--D-serine ligase VanG
QLF033	CRC	QLF033sag-00370	QLF033sag-00370_01576	QLF033sag-00370_301	4209	5339	-	vanS	vancomycin resistance histidine kinase VanS	core	AMR	AMR	Glycopeptide	Vancomycin	HMM	376	376	94.15	50.84	356	WP_034869172.1	vancomycin resistance histidine kinase VanS	NF033091.0	vancomycin resistance histidine kinase VanS
QLF033	CRC	QLF033sag-00370	QLF033sag-00370_01577	QLF033sag-00370_301	5332	6027	-	vanR	VanR-ABDEGLN family response regulator transcription factor	core	AMR	AMR	Glycopeptide	Vancomycin	HMM	231	235	99.57	74.36	234	WP_021418928.1	VanR-ABDEGLN family response regulator transcription factor	NF033117.2	VanR-ABDEGLN family response regulator transcription factor
QLF033	CRC	QLF033sag-00376	QLF033sag-00376_00378	QLF033sag-00376_31	30276	30956	-	vanR	VanR-ABDEGLN family response regulator transcription factor	core	AMR	AMR	Glycopeptide	Vancomycin	HMM	226	232	98.28	67.11	228	WP_011461303.1	VanR-ABDEGLN family response regulator transcription factor	NF033117.2	VanR-ABDEGLN family response regulator transcription factor
QLF033	CRC	QLF033sag-00376	QLF033sag-00376_00836	QLF033sag-00376_69	10642	12108	+	abc-f	ABC-F type ribosomal protection protein	core	AMR	AMR	Macrolide	Macrolide	HMM	488	494	99.39	50.2	492	WP_002294513.1	ABC-F type ribosomal protection protein	NF000355.3	ABC-F type ribosomal protection protein
QLF033	CRC	QLF033sag-00377	QLF033sag-00377_00332	QLF033sag-00377_20	13377	14027	+	catA	type A-14 chloramphenicol O-acetyltransferase	core	AMR	AMR	Phenicol	Chloramphenicol	BLASTP	216	216	100	95.37	216	WP_032488555.1	type A-14 chloramphenicol O-acetyltransferase	NF000491.1	type A chloramphenicol O-acetyltransferase
QLF033	CRC	QLF033sag-00377	QLF033sag-00377_00851	QLF033sag-00377_33	22717	23406	-	vanR	VanR-ABDEGLN family response regulator transcription factor	core	AMR	AMR	Glycopeptide	Vancomycin	HMM	229	232	99.57	72.29	231	WP_011461303.1	VanR-ABDEGLN family response regulator transcription factor	NF033117.2	VanR-ABDEGLN family response regulator transcription factor
QLF033	CRC	QLF033sag-00377	QLF033sag-00377_01110	QLF033sag-00377_129	7505	8725	-	tet(40)	tetracycline efflux MFS transporter Tet(40)	core	AMR	AMR	Tetracycline	Tetracycline	BLASTP	406	406	100	99.75	406	WP_009247026.1	tetracycline efflux MFS transporter Tet(40)	NF000049.1	tetracycline efflux MFS transporter Tet(40)
QLF033	CRC	QLF033sag-00377	QLF033sag-00377_01124	QLF033sag-00377_134	453	1247	+	aph(3')-IIIa	aminoglycoside O-phosphotransferase APH(3')-IIIa	core	AMR	AMR	Aminoglycoside	Amikacin/kanamycin	EXACTP	264	264	100	100	264	WP_001096887.1	aminoglycoside O-phosphotransferase APH(3')-IIIa	NF033064.0	aminoglycoside O-phosphotransferase APH(3')-IIIa
QLF033	CRC	QLF033sag-00377	QLF033sag-00377_01170	QLF033sag-00377_141	398	1264	+	aadE	aminoglycoside 6-adenylyltransferase AadE	core	AMR	AMR	Aminoglycoside	Streptomycin	EXACTP	288	288	100	100	288	WP_001255868.1	aminoglycoside 6-adenylyltransferase AadE	NF033084.2	aminoglycoside 6-nucleotidyltransferase
QLF033	CRC	QLF033sag-00378	QLF033sag-00378_00608	QLF033sag-00378_51	13128	13817	-	vanR	VanR-ABDEGLN family response regulator transcription factor	core	AMR	AMR	Glycopeptide	Vancomycin	HMM	229	232	98.71	62.88	229	WP_011461303.1	VanR-ABDEGLN family response regulator transcription factor	NF033117.2	VanR-ABDEGLN family response regulator transcription factor
QLF033	CRC	QLF033sag-00378	QLF033sag-00378_01321	QLF033sag-00378_238	93	1571	-	abc-f	ABC-F type ribosomal protection protein	core	AMR	AMR	Macrolide	Macrolide	HMM	492	494	98.79	59.84	488	WP_002294513.1	ABC-F type ribosomal protection protein	NF000355.3	ABC-F type ribosomal protection protein
QLF033	CRC	QLF033sag-00379	QLF033sag-00379_00293	QLF033sag-00379_27	8497	10416	-	tet(O)	tetracycline resistance ribosomal protection protein Tet(O)	core	AMR	AMR	Tetracycline	Tetracycline	BLASTP	639	639	100	99.06	639	WP_063856405.1	tetracycline resistance ribosomal protection protein Tet(O)	NF033148.1	TetM/TetW/TetO/TetS family tetracycline resistance ribosomal protection protein
QLF033	CRC	QLF033sag-00379	QLF033sag-00379_00363	QLF033sag-00379_31	6162	6857	+	vanR	VanR-ABDEGLN family response regulator transcription factor	core	AMR	AMR	Glycopeptide	Vancomycin	HMM	231	231	99.13	66.23	231	WP_063856716.1	VanR-ABDEGLN family response regulator transcription factor	NF033117.2	VanR-ABDEGLN family response regulator transcription factor
QLF033	CRC	QLF033sag-00379	QLF033sag-00379_02154	QLF033sag-00379_361	2952	4013	-	blaR1	BlaR1 family beta-lactam sensor/signal transducer	core	AMR	AMR	Beta-lactam	Beta-lactam	HMM	353	593	58.18	38.4	349	WP_012705551.1	BlaR1 family beta-lactam sensor/signal transducer	NF000326.1	BlaR1 family beta-lactam sensor/signal transducer
QLF033	CRC	QLF033sag-00381	QLF033sag-00381_01006	QLF033sag-00381_65	28440	29927	+	lsa	Lsa family ABC-F type ribosomal protection protein	core	AMR	AMR	Lincosamide/streptogramin	Lincosamide/streptogramin	HMM	495	492	100	63.01	492	WP_011133547.1	Lsa family ABC-F type ribosomal protection protein	NF000167.1	Lsa family ABC-F type ribosomal protection protein
QLF033	CRC	QLF033sag-00381	QLF033sag-00381_01212	QLF033sag-00381_70	27183	28982	+	blaR1	BlaR1 family beta-lactam sensor/signal transducer	core	AMR	AMR	Beta-lactam	Beta-lactam	HMM	599	585	98.63	30.05	599	WP_000952923.1	BlaR1 family beta-lactam sensor/signal transducer	NF000326.1	BlaR1 family beta-lactam sensor/signal transducer
QLF033	CRC	QLF033sag-00381	QLF033sag-00381_01409	QLF033sag-00381_73	70036	71253	+	mef(A)	macrolide efflux MFS transporter Mef(A)	core	AMR	AMR	Macrolide	Erythromycin	BLASTP	405	408	99.26	98.77	405	WP_012102963.1	macrolide efflux MFS transporter Mef(A)	NF000245.1	macrolide efflux MFS transporter Mef(A)
QLF033	CRC	QLF033sag-00381	QLF033sag-00381_01410	QLF033sag-00381_73	71374	72837	+	msr(D)	ABC-F type ribosomal protection protein Msr(D)	core	AMR	AMR	Macrolide	Erythromycin	BLASTP	487	487	99.59	91.13	485	WP_000420313.1	ABC-F type ribosomal protection protein Msr(D)	NF000168.1	Msr family ABC-F type ribosomal protection protein
QLF033	CRC	QLF033sag-00381	QLF033sag-00381_02124	QLF033sag-00381_273	27761	29680	+	tet(O)	tetracycline resistance ribosomal protection protein Tet(O)	core	AMR	AMR	Tetracycline	Tetracycline	BLASTP	639	639	100	99.06	639	WP_014636291.1	tetracycline resistance ribosomal protection protein Tet(O)	NF033148.1	TetM/TetW/TetO/TetS family tetracycline resistance ribosomal protection protein
QLF033	CRC	QLF033sag-00381	QLF033sag-00381_02125	QLF033sag-00381_273	29821	31041	+	tet(40)	tetracycline efflux MFS transporter Tet(40)	core	AMR	AMR	Tetracycline	Tetracycline	BLASTP	406	406	100	98.52	406	WP_009247026.1	tetracycline efflux MFS transporter Tet(40)	NF000049.1	tetracycline efflux MFS transporter Tet(40)
QLF033	CRC	QLF033sag-00383	QLF033sag-00383_00436	QLF033sag-00383_61	21050	22846	-	blaR1	BlaR1 family beta-lactam sensor/signal transducer	core	AMR	AMR	Beta-lactam	Beta-lactam	HMM	598	593	99.33	32.4	605	WP_012705551.1	BlaR1 family beta-lactam sensor/signal transducer	NF000326.1	BlaR1 family beta-lactam sensor/signal transducer
QLF033	CRC	QLF033sag-00383	QLF033sag-00383_00970	QLF033sag-00383_114	19786	20481	+	vanR	VanR-ABDEGLN family response regulator transcription factor	core	AMR	AMR	Glycopeptide	Vancomycin	HMM	231	231	99.13	66.23	231	WP_063856716.1	VanR-ABDEGLN family response regulator transcription factor	NF033117.2	VanR-ABDEGLN family response regulator transcription factor
QLF033	CRC	QLF033sag-00383	QLF033sag-00383_01475	QLF033sag-00383_243	32	1180	+	tet(40)	tetracycline efflux MFS transporter Tet(40)	core	AMR	AMR	Tetracycline	Tetracycline	BLASTP	382	406	94.09	98.69	382	WP_009247026.1	tetracycline efflux MFS transporter Tet(40)	NF000049.1	tetracycline efflux MFS transporter Tet(40)
QLF033	CRC	QLF033sag-00383	QLF033sag-00383_01812	QLF033sag-00383_385	1605	2342	-	erm(B)	23S rRNA (adenine(2058)-N(6))-methyltransferase Erm(B)	core	AMR	AMR	Macrolide	Macrolide	BLASTP	245	245	100	99.59	245	WP_001038795.1	23S rRNA (adenine(2058)-N(6))-methyltransferase Erm(B)	NF012220.1	23S rRNA (adenine(2058)-N(6))-methyltransferase Erm(B)
QLF033	CRC	QLF033mag-00012	NA	QLF033mag-00012_57	85	576	-	lnu(C)	lincosamide nucleotidyltransferase Lnu(C)	core	AMR	AMR	Lincosamide	Lincosamide	BLASTX	164	164	100	98.17	164	WP_063851341.1	lincosamide nucleotidyltransferase Lnu(C)	NA	NA
QLF033	CRC	QLF033mag-00038	NA	QLF033mag-00038_38	639	1538	+	blaMAL-1	MAL/CKO family class A beta-lactamase MAL-1	core	AMR	AMR	Beta-lactam	Beta-lactam	ALLELEX	300	300	100	100	300	WP_063860833.1	MAL/CKO family class A beta-lactamase MAL-1	NF033103.1	class A beta-lactamase
QLF033	CRC	QLF033mag-00001	QLF033mag-00001_00512	QLF033mag-00001_7	1053	1943	-	cblA	CblA family class A beta-lactamase	core	AMR	AMR	Beta-lactam	Cephalosporin	BLASTP	296	296	100	99.66	296	WP_005827792.1	CblA family class A beta-lactamase	NF033098.1	CblA family class A beta-lactamase
QLF033	CRC	QLF033mag-00002	QLF033mag-00002_00709	QLF033mag-00002_6	26860	27768	-	bla	class A beta-lactamase, subclass A2	core	AMR	AMR	Beta-lactam	Beta-lactam	HMM	302	300	98	54.24	295	WP_008659027.1	class A beta-lactamase, subclass A2	NF012099.1	class A beta-lactamase, subclass A2
QLF033	CRC	QLF033mag-00005	QLF033mag-00005_02594	QLF033mag-00005_13	6800	7705	-	bla	class A beta-lactamase, subclass A2	core	AMR	AMR	Beta-lactam	Beta-lactam	HMM	301	296	99.66	59.53	299	WP_005827792.1	class A beta-lactamase, subclass A2	NF012099.1	class A beta-lactamase, subclass A2
QLF033	CRC	QLF033mag-00008	QLF033mag-00008_02249	QLF033mag-00008_104	826	1695	+	bla	class A beta-lactamase	core	AMR	AMR	Beta-lactam	Beta-lactam	HMM	289	319	83.07	43.77	265	WP_063842272.1	class A beta-lactamase	NF033103.1	class A beta-lactamase
QLF033	CRC	QLF033mag-00009	QLF033mag-00009_02322	QLF033mag-00009_730	707	1447	+	vanR	VanR-ABDEGLN family response regulator transcription factor	core	AMR	AMR	Glycopeptide	Vancomycin	HMM	246	232	97.84	69.16	227	WP_011461303.1	VanR-ABDEGLN family response regulator transcription factor	NF033117.2	VanR-ABDEGLN family response regulator transcription factor
QLF033	CRC	QLF033mag-00013	QLF033mag-00013_02138	QLF033mag-00013_28	57886	58767	-	bla	class A beta-lactamase, subclass A2	core	AMR	AMR	Beta-lactam	Beta-lactam	HMM	293	300	96.33	76.12	289	WP_005816369.1	class A beta-lactamase, subclass A2	NF012099.1	class A beta-lactamase, subclass A2
QLF033	CRC	QLF033mag-00013	QLF033mag-00013_03377	QLF033mag-00013_64	3501	4832	+	bexA	multidrug efflux MATE transporter BexA	plus	AMR	AMR	Efflux	Efflux	BLASTP	443	443	100	99.77	443	BAB64566.1	multidrug efflux MATE transporter BexA	NA	NA
QLF033	CRC	QLF033mag-00015	QLF033mag-00015_00173	QLF033mag-00015_5	91843	92703	+	bla	class A beta-lactamase	core	AMR	AMR	Beta-lactam	Beta-lactam	HMM	286	296	98.99	41.64	293	WP_005827792.1	class A beta-lactamase	NF033103.1	class A beta-lactamase
QLF033	CRC	QLF033mag-00018	QLF033mag-00018_00099	QLF033mag-00018_11	7025	8059	-	bla	class A beta-lactamase, subclass A2	core	AMR	AMR	Beta-lactam	Beta-lactam	HMM	344	300	96	51.39	288	WP_005816369.1	class A beta-lactamase, subclass A2	NF012099.1	class A beta-lactamase, subclass A2
QLF033	CRC	QLF033mag-00023	QLF033mag-00023_00117	QLF033mag-00023_3	114254	115156	-	bla	class A beta-lactamase	core	AMR	AMR	Beta-lactam	Beta-lactam	HMM	300	296	97.3	40.97	288	WP_005827792.1	class A beta-lactamase	NF033103.1	class A beta-lactamase
QLF033	CRC	QLF033mag-00027	QLF033mag-00027_00527	QLF033mag-00027_135	1400	2050	-	catA	type A chloramphenicol O-acetyltransferase	core	AMR	AMR	Phenicol	Chloramphenicol	HMM	216	217	93.55	51.71	205	WP_063843208.1	type A chloramphenicol O-acetyltransferase	NF000491.1	type A chloramphenicol O-acetyltransferase
QLF033	CRC	QLF033mag-00028	QLF033mag-00028_00312	QLF033mag-00028_29	746	1387	-	catA	type A chloramphenicol O-acetyltransferase	core	AMR	AMR	Phenicol	Chloramphenicol	HMM	213	207	95.17	54.31	197	WP_043774378.1	type A chloramphenicol O-acetyltransferase	NF000491.1	type A chloramphenicol O-acetyltransferase
QLF033	CRC	QLF033mag-00031	QLF033mag-00031_02552	QLF033mag-00031_85	3404	4291	+	bla	class A beta-lactamase, subclass A2	core	AMR	AMR	Beta-lactam	Beta-lactam	HMM	295	301	98.34	46.28	296	WP_032494759.1	class A beta-lactamase, subclass A2	NF012099.1	class A beta-lactamase, subclass A2
QLF033	CRC	QLF033mag-00036	QLF033mag-00036_02209	QLF033mag-00036_34	18151	19029	-	bla	class A beta-lactamase	core	AMR	AMR	Beta-lactam	Beta-lactam	HMM	292	296	90.54	43.28	268	WP_005827792.1	class A beta-lactamase	NF033103.1	class A beta-lactamase
QLF033	CRC	QLF033mag-00039	QLF033mag-00039_00078	QLF033mag-00039_1	95990	97615	-	abc-f	ABC-F type ribosomal protection protein	core	AMR	AMR	Macrolide	Macrolide	HMM	541	544	99.45	70.43	541	WP_209691075.1	ABC-F type ribosomal protection protein	NF000355.3	ABC-F type ribosomal protection protein
QLF033	CRC	QLF033mag-00039	QLF033mag-00039_00795	QLF033mag-00039_15	19555	20445	+	bla	class A beta-lactamase	core	AMR	AMR	Beta-lactam	Beta-lactam	HMM	296	296	99.66	39.19	296	WP_005827792.1	class A beta-lactamase	NF033103.1	class A beta-lactamase
QLF033	CRC	QLF033mag-00040	QLF033mag-00040_00413	QLF033mag-00040_91	3258	4148	+	bla	class A beta-lactamase, subclass A2	core	AMR	AMR	Beta-lactam	Beta-lactam	HMM	296	296	95.61	46.69	287	WP_005827792.1	class A beta-lactamase, subclass A2	NF012099.1	class A beta-lactamase, subclass A2
QLF033	CRC	QLF033mag-00045	QLF033mag-00045_02446	QLF033mag-00045_84	5991	6896	+	bla	class A beta-lactamase, subclass A2	core	AMR	AMR	Beta-lactam	Beta-lactam	HMM	301	300	94.33	54.55	286	WP_005795628.1	class A beta-lactamase, subclass A2	NF012099.1	class A beta-lactamase, subclass A2
QLF033	CRC	QLF033mag-00050	QLF033mag-00050_00410	QLF033mag-00050_22	8935	9636	+	vanR	VanR-ABDEGLN family response regulator transcription factor	core	AMR	AMR	Glycopeptide	Vancomycin	HMM	233	235	99.57	76.5	234	WP_021418928.1	VanR-ABDEGLN family response regulator transcription factor	NF033117.2	VanR-ABDEGLN family response regulator transcription factor
QLF033	CRC	QLF033mag-00050	QLF033mag-00050_00412	QLF033mag-00050_22	10856	11911	+	vanG	D-alanine--D-serine ligase VanG	core	AMR	AMR	Glycopeptide	Vancomycin	HMM	351	349	98.85	57.97	345	WP_021418924.1	D-alanine--D-serine ligase VanG	NF000091.3	D-alanine--D-serine ligase VanG
QLF033	CRC	QLF033mag-00050	QLF033mag-00050_00414	QLF033mag-00050_22	12637	14715	+	vanT	VanT-G-like membrane-bound serine racemase	core	AMR	AMR	Glycopeptide	Vancomycin	HMM	692	712	99.16	46.25	707	WP_021418922.1	VanT-G-like membrane-bound serine racemase	NF033131.1	VanT-G-like membrane-bound serine racemase
QLF033	CRC	QLF033mg	NA	QLF033mg_12897	800	2713	+	tet(O)	tetracycline resistance ribosomal protection protein Tet(O)	core	AMR	AMR	Tetracycline	Tetracycline	BLASTX	638	639	99.84	99.06	638	WP_014636291.1	tetracycline resistance ribosomal protection protein Tet(O)	NA	NA
QLF033	CRC	QLF033mg	NA	QLF033mg_25544	945	1484	-	sat4	streptothricin N-acetyltransferase Sat4	core	AMR	AMR	Streptothricin	Streptothricin	EXACTX	180	180	100	100	180	WP_000627290.1	streptothricin N-acetyltransferase Sat4	NF000360.1	streptothricin N-acetyltransferase Sat4
QLF033	CRC	QLF033mg	NA	QLF033mg_33778	21	1349	+	bexA	multidrug efflux MATE transporter BexA	plus	AMR	AMR	Efflux	Efflux	BLASTX	443	443	100	92.78	443	BAB64566.1	multidrug efflux MATE transporter BexA	NA	NA
QLF033	CRC	QLF033mg	NA	QLF033mg_46509	2	709	-	erm(G)	23S rRNA (adenine(2058)-N(6))-methyltransferase Erm(G)	core	AMR	AMR	Macrolide	Macrolide	BLASTX	236	244	96.72	99.15	236	WP_063844791.1	23S rRNA (adenine(2058)-N(6))-methyltransferase Erm(G)	NA	NA
QLF033	CRC	QLF033mg	NA	QLF033mg_6354	1837	3000	+	tet(X2)	tetracycline-inactivating monooxygenase Tet(X2)	core	AMR	AMR	Tetracycline	Tetracycline	EXACTX	388	388	100	100	388	WP_008651082.1	tetracycline-inactivating monooxygenase Tet(X2)	NF033111.2	tetracycline-inactivating monooxygenase Tet(X)
QLF033	CRC	QLF033mg	QLF033mg_03669	QLF033mg_13	1053	1943	-	cblA	CblA family class A beta-lactamase	core	AMR	AMR	Beta-lactam	Cephalosporin	BLASTP	296	296	100	99.66	296	WP_005827792.1	CblA family class A beta-lactamase	NF033098.1	CblA family class A beta-lactamase
QLF033	CRC	QLF033mg	QLF033mg_06387	QLF033mg_25	136237	137715	-	abc-f	ABC-F type ribosomal protection protein	core	AMR	AMR	Macrolide	Macrolide	HMM	492	494	99.19	57.96	490	WP_002294513.1	ABC-F type ribosomal protection protein	NF000355.3	ABC-F type ribosomal protection protein
QLF033	CRC	QLF033mg	QLF033mg_08296	QLF033mg_36	6800	7705	-	bla	class A beta-lactamase, subclass A2	core	AMR	AMR	Beta-lactam	Beta-lactam	HMM	301	296	99.66	59.53	299	WP_005827792.1	class A beta-lactamase, subclass A2	NF012099.1	class A beta-lactamase, subclass A2
QLF033	CRC	QLF033mg	QLF033mg_09050	QLF033mg_41	35649	37448	-	blaR1	BlaR1 family beta-lactam sensor/signal transducer	core	AMR	AMR	Beta-lactam	Beta-lactam	HMM	599	585	98.63	30.05	599	WP_000952923.1	BlaR1 family beta-lactam sensor/signal transducer	NF000326.1	BlaR1 family beta-lactam sensor/signal transducer
QLF033	CRC	QLF033mg	QLF033mg_09844	QLF033mg_47	26860	27768	-	bla	class A beta-lactamase, subclass A2	core	AMR	AMR	Beta-lactam	Beta-lactam	HMM	302	300	98	54.24	295	WP_008659027.1	class A beta-lactamase, subclass A2	NF012099.1	class A beta-lactamase, subclass A2
QLF033	CRC	QLF033mg	QLF033mg_101345	QLF033mg_4793	2656	4578	-	tet(44)	tetracycline resistance ribosomal protection protein Tet(44)	core	AMR	AMR	Tetracycline	Tetracycline	BLASTP	640	640	100	98.28	640	WP_063855884.1	tetracycline resistance ribosomal protection protein Tet(44)	NF033148.1	TetM/TetW/TetO/TetS family tetracycline resistance ribosomal protection protein
QLF033	CRC	QLF033mg	QLF033mg_103251	QLF033mg_5133	117	899	+	vanR	VanR-ABDEGLN family response regulator transcription factor	core	AMR	AMR	Glycopeptide	Vancomycin	HMM	260	231	99.13	67.1	231	WP_063856716.1	VanR-ABDEGLN family response regulator transcription factor	NF033117.2	VanR-ABDEGLN family response regulator transcription factor
QLF033	CRC	QLF033mg	QLF033mg_104287	QLF033mg_5334	3258	4148	+	bla	class A beta-lactamase, subclass A2	core	AMR	AMR	Beta-lactam	Beta-lactam	HMM	296	296	95.61	46.69	287	WP_005827792.1	class A beta-lactamase, subclass A2	NF012099.1	class A beta-lactamase, subclass A2
QLF033	CRC	QLF033mg	QLF033mg_10499	QLF033mg_51	114254	115156	-	bla	class A beta-lactamase	core	AMR	AMR	Beta-lactam	Beta-lactam	HMM	300	296	97.3	40.97	288	WP_005827792.1	class A beta-lactamase	NF033103.1	class A beta-lactamase
QLF033	CRC	QLF033mg	QLF033mg_105382	QLF033mg_5548	3868	5301	+	abc-f	ABC-F type ribosomal protection protein	core	AMR	AMR	Macrolide	Macrolide	HMM	477	525	85.9	40.69	467	WP_063856938.1	ABC-F type ribosomal protection protein	NF000355.3	ABC-F type ribosomal protection protein
QLF033	CRC	QLF033mg	QLF033mg_106157	QLF033mg_5706	2721	3770	-	vanG	D-alanine--D-serine ligase VanG	core	AMR	AMR	Glycopeptide	Vancomycin	HMM	349	366	100	56.28	366	PBI24747.1	D-alanine--D-serine ligase VanG	NF000091.3	D-alanine--D-serine ligase VanG
QLF033	CRC	QLF033mg	QLF033mg_106264	QLF033mg_5728	2497	2910	+	arr	NAD(+)--rifampin ADP-ribosyltransferase	core	AMR	AMR	Rifamycin	Rifamycin	HMM	137	143	91.61	57.25	131	WP_063842202.1	NAD(+)--rifampin ADP-ribosyltransferase	NF033144.1	NAD(+)--rifampin ADP-ribosyltransferase
QLF033	CRC	QLF033mg	QLF033mg_106303	QLF033mg_5735	2986	4917	-	abc-f	ABC-F type ribosomal protection protein	core	AMR	AMR	Macrolide	Macrolide	HMM	643	655	94.5	35.49	634	WP_063854496.1	ABC-F type ribosomal protection protein	NF000355.3	ABC-F type ribosomal protection protein
QLF033	CRC	QLF033mg	QLF033mg_106480	QLF033mg_5770	1752	2414	-	catA	type A chloramphenicol O-acetyltransferase	core	AMR	AMR	Phenicol	Chloramphenicol	HMM	220	219	97.26	57.75	213	WP_063843221.1	type A chloramphenicol O-acetyltransferase	NF000491.1	type A chloramphenicol O-acetyltransferase
QLF033	CRC	QLF033mg	QLF033mg_107528	QLF033mg_5985	859	2781	+	abc-f	ABC-F type ribosomal protection protein	core	AMR	AMR	Macrolide	Macrolide	HMM	640	655	94.05	35.4	630	WP_063854496.1	ABC-F type ribosomal protection protein	NF000355.3	ABC-F type ribosomal protection protein
QLF033	CRC	QLF033mg	QLF033mg_108553	QLF033mg_6208	200	1660	+	abc-f	ABC-F type ribosomal protection protein	core	AMR	AMR	Macrolide	Macrolide	HMM	486	492	100	60.37	492	WP_011133547.1	ABC-F type ribosomal protection protein	NF000355.3	ABC-F type ribosomal protection protein
QLF033	CRC	QLF033mg	QLF033mg_108870	QLF033mg_6273	350	1237	-	bla	class A beta-lactamase	core	AMR	AMR	Beta-lactam	Beta-lactam	HMM	295	296	89.86	42.11	266	WP_005827792.1	class A beta-lactamase	NF033103.1	class A beta-lactamase
QLF033	CRC	QLF033mg	QLF033mg_110722	QLF033mg_6668	3404	4291	+	bla	class A beta-lactamase, subclass A2	core	AMR	AMR	Beta-lactam	Beta-lactam	HMM	295	301	98.34	46.28	296	WP_032494759.1	class A beta-lactamase, subclass A2	NF012099.1	class A beta-lactamase, subclass A2
QLF033	CRC	QLF033mg	QLF033mg_110732	QLF033mg_6672	610	1242	-	catA	type A chloramphenicol O-acetyltransferase	core	AMR	AMR	Phenicol	Chloramphenicol	HMM	210	216	94.91	75.61	205	WP_032488555.1	type A chloramphenicol O-acetyltransferase	NF000491.1	type A chloramphenicol O-acetyltransferase
QLF033	CRC	QLF033mg	QLF033mg_113230	QLF033mg_7240	255	878	+	catA13	type A-13 chloramphenicol O-acetyltransferase	core	AMR	AMR	Phenicol	Chloramphenicol	EXACTP	207	207	100	100	207	WP_040564913.1	type A-13 chloramphenicol O-acetyltransferase	NF000491.1	type A chloramphenicol O-acetyltransferase
QLF033	CRC	QLF033mg	QLF033mg_115699	QLF033mg_7871	1382	2074	-	vanR	VanR-ABDEGLN family response regulator transcription factor	core	AMR	AMR	Glycopeptide	Vancomycin	HMM	230	235	97.87	66.09	230	WP_021418928.1	VanR-ABDEGLN family response regulator transcription factor	NF033117.2	VanR-ABDEGLN family response regulator transcription factor
QLF033	CRC	QLF033mg	QLF033mg_115836	QLF033mg_7902	3047	3739	+	vanR	VanR-ABDEGLN family response regulator transcription factor	core	AMR	AMR	Glycopeptide	Vancomycin	HMM	230	231	100	73.59	231	WP_063856721.1	VanR-ABDEGLN family response regulator transcription factor	NF033117.2	VanR-ABDEGLN family response regulator transcription factor
QLF033	CRC	QLF033mg	QLF033mg_116106	QLF033mg_7973	1587	2636	+	vanG	D-alanine--D-serine ligase VanG	core	AMR	AMR	Glycopeptide	Vancomycin	HMM	349	366	98.91	59.34	364	PBI24747.1	D-alanine--D-serine ligase VanG	NF000091.3	D-alanine--D-serine ligase VanG
QLF033	CRC	QLF033mg	QLF033mg_116590	QLF033mg_8100	1400	2050	-	catA	type A chloramphenicol O-acetyltransferase	core	AMR	AMR	Phenicol	Chloramphenicol	HMM	216	217	93.55	51.71	205	WP_063843208.1	type A chloramphenicol O-acetyltransferase	NF000491.1	type A chloramphenicol O-acetyltransferase
QLF033	CRC	QLF033mg	QLF033mg_118895	QLF033mg_8728	2422	2844	+	fosA7	FosA7 family fosfomycin resistance glutathione transferase	core	AMR	AMR	Fosfomycin	Fosfomycin	BLASTP	140	140	100	96.43	140	WP_023231494.1	fosfomycin resistance glutathione transferase FosA7.3	NF032892.0	FosA7 family fosfomycin resistance glutathione transferase
QLF033	CRC	QLF033mg	QLF033mg_120718	QLF033mg_9243	172	1209	-	vanG	D-alanine--D-serine ligase VanG	core	AMR	AMR	Glycopeptide	Vancomycin	HMM	345	349	99.14	55.2	346	WP_021418924.1	D-alanine--D-serine ligase VanG	NF000091.3	D-alanine--D-serine ligase VanG
QLF033	CRC	QLF033mg	QLF033mg_125157	QLF033mg_10585	122	1660	+	abc-f	ABC-F type ribosomal protection protein	core	AMR	AMR	Macrolide	Macrolide	HMM	512	494	99.6	50.88	511	WP_002294513.1	ABC-F type ribosomal protection protein	NF000355.3	ABC-F type ribosomal protection protein
QLF033	CRC	QLF033mg	QLF033mg_125180	QLF033mg_10592	845	2764	-	tet_rib_protect	TetM/TetW/TetO/TetS family tetracycline resistance ribosomal protection protein	core	AMR	AMR	Tetracycline	Tetracycline	HMM	639	639	99.84	79.94	638	WP_002602099.1	TetM/TetW/TetO/TetS family tetracycline resistance ribosomal protection protein	NF033148.1	TetM/TetW/TetO/TetS family tetracycline resistance ribosomal protection protein
QLF033	CRC	QLF033mg	QLF033mg_127825	QLF033mg_11439	616	2412	+	blaR1	BlaR1 family beta-lactam sensor/signal transducer	core	AMR	AMR	Beta-lactam	Beta-lactam	HMM	598	593	96.46	33.78	592	WP_012705551.1	BlaR1 family beta-lactam sensor/signal transducer	NF000326.1	BlaR1 family beta-lactam sensor/signal transducer
QLF033	CRC	QLF033mg	QLF033mg_128910	QLF033mg_11814	604	1398	-	ant(9)	ANT(9) family aminoglycoside nucleotidyltransferase	core	AMR	AMR	Aminoglycoside	Spectinomycin	HMM	264	258	99.61	75.49	257	WP_002578722.1	ANT(9) family aminoglycoside nucleotidyltransferase	NF012212.0	ANT(9) family aminoglycoside nucleotidyltransferase
QLF033	CRC	QLF033mg	QLF033mg_130573	QLF033mg_12402	1232	2671	+	aac(6')-Ie/aph(2'')-Ia	bifunctional aminoglycoside N-acetyltransferase AAC(6')-Ie/aminoglycoside O-phosphotransferase APH(2'')-Ia	core	AMR	AMR	Aminoglycoside	Amikacin/gentamicin/kanamycin/tobramycin	EXACTP	479	479	100	100	479	WP_001028144.1	bifunctional aminoglycoside N-acetyltransferase AAC(6')-Ie/aminoglycoside O-phosphotransferase APH(2'')-Ia	NF000508.1	aminoglycoside O-phosphotransferase APH(2'')-Ia
QLF033	CRC	QLF033mg	QLF033mg_133252	QLF033mg_13387	1484	2107	+	catP	type A-11 chloramphenicol O-acetyltransferase CatP	core	AMR	AMR	Phenicol	Chloramphenicol	EXACTP	207	207	100	100	207	WP_002570989.1	type A-11 chloramphenicol O-acetyltransferase CatP	NF000491.1	type A chloramphenicol O-acetyltransferase
QLF033	CRC	QLF033mg	QLF033mg_134097	QLF033mg_13700	577	1215	-	catA	type A chloramphenicol O-acetyltransferase	core	AMR	AMR	Phenicol	Chloramphenicol	HMM	212	207	99.52	62.14	206	WP_002570989.1	type A chloramphenicol O-acetyltransferase	NF000491.1	type A chloramphenicol O-acetyltransferase
QLF033	CRC	QLF033mg	QLF033mg_136089	QLF033mg_14512	1510	2391	+	bla	class A beta-lactamase, subclass A2	core	AMR	AMR	Beta-lactam	Beta-lactam	HMM	293	300	96	79.86	288	WP_005816369.1	class A beta-lactamase, subclass A2	NF012099.1	class A beta-lactamase, subclass A2
QLF033	CRC	QLF033mg	QLF033mg_137396	QLF033mg_15031	460	1083	-	catA	type A chloramphenicol O-acetyltransferase	core	AMR	AMR	Phenicol	Chloramphenicol	HMM	207	207	100	68.6	207	WP_002570989.1	type A chloramphenicol O-acetyltransferase	NF000491.1	type A chloramphenicol O-acetyltransferase
QLF033	CRC	QLF033mg	QLF033mg_140547	QLF033mg_16360	1454	2083	-	catA	type A chloramphenicol O-acetyltransferase	core	AMR	AMR	Phenicol	Chloramphenicol	HMM	209	207	99.52	67.48	206	WP_002570989.1	type A chloramphenicol O-acetyltransferase	NF000491.1	type A chloramphenicol O-acetyltransferase
QLF033	CRC	QLF033mg	QLF033mg_143279	QLF033mg_17571	503	1126	+	vanX	D-Ala-D-Ala dipeptidase VanX	core	AMR	AMR	Glycopeptide	Vancomycin	HMM	207	223	91.48	65.2	204	WP_006285588.1	D-Ala-D-Ala dipeptidase VanX	NF033115.1	D-Ala-D-Ala dipeptidase VanX
QLF033	CRC	QLF033mg	QLF033mg_145998	QLF033mg_18830	707	1447	+	vanR	VanR-ABDEGLN family response regulator transcription factor	core	AMR	AMR	Glycopeptide	Vancomycin	HMM	246	232	97.84	69.16	227	WP_011461303.1	VanR-ABDEGLN family response regulator transcription factor	NF033117.2	VanR-ABDEGLN family response regulator transcription factor
QLF033	CRC	QLF033mg	QLF033mg_147122	QLF033mg_19362	1052	1546	+	dfrF	trimethoprim-resistant dihydrofolate reductase DfrF	core	AMR	AMR	Trimethoprim	Trimethoprim	EXACTP	164	164	100	100	164	WP_002322211.1	trimethoprim-resistant dihydrofolate reductase DfrF	NF000333.1	trimethoprim-resistant dihydrofolate reductase DfrF
QLF033	CRC	QLF033mg	QLF033mg_147310	QLF033mg_19455	322	834	+	lnu(AN2)	lincosamide nucleotidyltransferase Lnu(AN2)	core	AMR	AMR	Lincosamide	Lincosamide	EXACTP	170	170	100	100	170	WP_004308783.1	lincosamide nucleotidyltransferase Lnu(AN2)	NF000153.1	lincosamide nucleotidyltransferase Lnu(AN2)
QLF033	CRC	QLF033mg	QLF033mg_147877	QLF033mg_19733	1363	1782	-	fosX	FosX/FosE/FosI family fosfomycin resistance hydrolase	core	AMR	AMR	Fosfomycin	Fosfomycin	HMM	139	133	100	63.91	133	WP_010989789.1	FosX/FosE/FosI family fosfomycin resistance hydrolase	NF000222.1	FosX/FosE/FosI family fosfomycin resistance hydrolase
QLF033	CRC	QLF033mg	QLF033mg_149238	QLF033mg_20404	279	1742	-	msr(D)	ABC-F type ribosomal protection protein Msr(D)	core	AMR	AMR	Macrolide	Erythromycin	BLASTP	487	487	99.59	91.13	485	WP_000420313.1	ABC-F type ribosomal protection protein Msr(D)	NF000168.1	Msr family ABC-F type ribosomal protection protein
QLF033	CRC	QLF033mg	QLF033mg_155215	QLF033mg_23524	44	820	-	aad9	ANT(9) family aminoglycoside nucleotidyltransferase	core	AMR	AMR	Aminoglycoside	Aminoglycoside	BLASTP	258	258	100	99.22	258	WP_002578722.1	ANT(9) family aminoglycoside nucleotidyltransferase	NF012212.0	ANT(9) family aminoglycoside nucleotidyltransferase
QLF033	CRC	QLF033mg	QLF033mg_158757	QLF033mg_25544	55	849	-	aph(3')-IIIa	aminoglycoside O-phosphotransferase APH(3')-IIIa	core	AMR	AMR	Aminoglycoside	Amikacin/kanamycin	EXACTP	264	264	100	100	264	WP_001096887.1	aminoglycoside O-phosphotransferase APH(3')-IIIa	NF033064.0	aminoglycoside O-phosphotransferase APH(3')-IIIa
QLF033	CRC	QLF033mg	QLF033mg_16879	QLF033mg_104	95990	97615	-	abc-f	ABC-F type ribosomal protection protein	core	AMR	AMR	Macrolide	Macrolide	HMM	541	544	99.45	70.43	541	WP_209691075.1	ABC-F type ribosomal protection protein	NF000355.3	ABC-F type ribosomal protection protein
QLF033	CRC	QLF033mg	QLF033mg_169638	QLF033mg_32344	11	1231	+	tet(40)	tetracycline efflux MFS transporter Tet(40)	core	AMR	AMR	Tetracycline	Tetracycline	BLASTP	406	406	100	99.01	406	WP_009247026.1	tetracycline efflux MFS transporter Tet(40)	NF000049.1	tetracycline efflux MFS transporter Tet(40)
QLF033	CRC	QLF033mg	QLF033mg_171039	QLF033mg_33288	494	1318	+	vanW	glycopeptide resistance accessory protein VanW	core	AMR	AMR	Glycopeptide	Vancomycin	HMM	274	271	98.52	56.18	267	WP_063856764.1	glycopeptide resistance accessory protein VanW	NF033128.2	glycopeptide resistance accessory protein VanW
QLF033	CRC	QLF033mg	QLF033mg_171752	QLF033mg_33773	543	1244	-	vanR	VanR-ABDEGLN family response regulator transcription factor	core	AMR	AMR	Glycopeptide	Vancomycin	HMM	233	231	100	71.55	232	WP_063856721.1	VanR-ABDEGLN family response regulator transcription factor	NF033117.2	VanR-ABDEGLN family response regulator transcription factor
QLF033	CRC	QLF033mg	QLF033mg_172027	QLF033mg_33961	338	1090	+	aph(3')	APH(3') family aminoglycoside O-phosphotransferase	core	AMR	AMR	Aminoglycoside	Aminoglycoside	HMM	250	250	100	84	250	WP_063842175.1	APH(3') family aminoglycoside O-phosphotransferase	NF033068.1	APH(3') family aminoglycoside O-phosphotransferase
QLF033	CRC	QLF033mg	QLF033mg_17304	QLF033mg_108	91843	92703	+	bla	class A beta-lactamase	core	AMR	AMR	Beta-lactam	Beta-lactam	HMM	286	296	98.99	41.64	293	WP_005827792.1	class A beta-lactamase	NF033103.1	class A beta-lactamase
QLF033	CRC	QLF033mg	QLF033mg_173263	QLF033mg_34819	11	685	+	vanR	VanR-ABDEGLN family response regulator transcription factor	core	AMR	AMR	Glycopeptide	Vancomycin	HMM	224	233	97	63.88	227	AXB64454.1	VanR-ABDEGLN family response regulator transcription factor	NF033117.2	VanR-ABDEGLN family response regulator transcription factor
QLF033	CRC	QLF033mg	QLF033mg_192398	QLF033mg_50387	293	916	-	catA	type A chloramphenicol O-acetyltransferase	core	AMR	AMR	Phenicol	Chloramphenicol	HMM	207	207	100	70.05	207	WP_002570989.1	type A chloramphenicol O-acetyltransferase	NF000491.1	type A chloramphenicol O-acetyltransferase
QLF033	CRC	QLF033mg	QLF033mg_192719	QLF033mg_50690	79	945	-	aadE	aminoglycoside 6-adenylyltransferase AadE	core	AMR	AMR	Aminoglycoside	Streptomycin	EXACTP	288	288	100	100	288	WP_001255868.1	aminoglycoside 6-adenylyltransferase AadE	NF033084.2	aminoglycoside 6-nucleotidyltransferase
QLF033	CRC	QLF033mg	QLF033mg_25486	QLF033mg_201	55603	57408	+	blaR1	BlaR1 family beta-lactam sensor/signal transducer	core	AMR	AMR	Beta-lactam	Beta-lactam	HMM	601	593	98.99	32.72	599	WP_012705551.1	BlaR1 family beta-lactam sensor/signal transducer	NF000326.1	BlaR1 family beta-lactam sensor/signal transducer
QLF033	CRC	QLF033mg	QLF033mg_26814	QLF033mg_220	4397	6193	+	blaR1	BlaR1 family beta-lactam sensor/signal transducer	core	AMR	AMR	Beta-lactam	Beta-lactam	HMM	598	593	99.33	32.4	605	WP_012705551.1	BlaR1 family beta-lactam sensor/signal transducer	NF000326.1	BlaR1 family beta-lactam sensor/signal transducer
QLF033	CRC	QLF033mg	QLF033mg_27019	QLF033mg_222	56257	57141	-	bla	metallo-beta-lactamase	core	AMR	AMR	Beta-lactam	Beta-lactam	HMM	294	282	87.94	30	260	WP_058468956.1	metallo-beta-lactamase	NF012229.1	metallo-beta-lactamase
QLF033	CRC	QLF033mg	QLF033mg_30646	QLF033mg_275	57886	58767	-	bla	class A beta-lactamase, subclass A2	core	AMR	AMR	Beta-lactam	Beta-lactam	HMM	293	300	96.33	76.12	289	WP_005816369.1	class A beta-lactamase, subclass A2	NF012099.1	class A beta-lactamase, subclass A2
QLF033	CRC	QLF033mg	QLF033mg_31520	QLF033mg_290	5201	6004	+	aph(3')	APH(3') family aminoglycoside O-phosphotransferase	core	AMR	AMR	Aminoglycoside	Aminoglycoside	HMM	267	264	96.97	39.03	269	WP_001096887.1	APH(3') family aminoglycoside O-phosphotransferase	NF033068.1	APH(3') family aminoglycoside O-phosphotransferase
QLF033	CRC	QLF033mg	QLF033mg_46617	QLF033mg_598	21979	22716	-	erm(B)	23S rRNA (adenine(2058)-N(6))-methyltransferase Erm(B)	core	AMR	AMR	Macrolide	Macrolide	BLASTP	245	245	100	99.59	245	WP_001038795.1	23S rRNA (adenine(2058)-N(6))-methyltransferase Erm(B)	NF012220.1	23S rRNA (adenine(2058)-N(6))-methyltransferase Erm(B)
QLF033	CRC	QLF033mg	QLF033mg_49826	QLF033mg_683	28994	30520	+	abc-f	ABC-F type ribosomal protection protein	core	AMR	AMR	Macrolide	Macrolide	HMM	508	494	99.6	51.77	508	WP_002294513.1	ABC-F type ribosomal protection protein	NF000355.3	ABC-F type ribosomal protection protein
QLF033	CRC	QLF033mg	QLF033mg_50489	QLF033mg_702	19555	20445	+	bla	class A beta-lactamase	core	AMR	AMR	Beta-lactam	Beta-lactam	HMM	296	296	99.66	39.19	296	WP_005827792.1	class A beta-lactamase	NF033103.1	class A beta-lactamase
QLF033	CRC	QLF033mg	QLF033mg_51315	QLF033mg_728	14263	14958	+	vanR	VanR-ABDEGLN family response regulator transcription factor	core	AMR	AMR	Glycopeptide	Vancomycin	HMM	231	231	99.13	66.23	231	WP_063856716.1	VanR-ABDEGLN family response regulator transcription factor	NF033117.2	VanR-ABDEGLN family response regulator transcription factor
QLF033	CRC	QLF033mg	QLF033mg_52152	QLF033mg_754	639	1541	+	blaMAL-1	MAL/CKO family class A beta-lactamase MAL-1	core	AMR	AMR	Beta-lactam	Beta-lactam	ALLELEP	300	300	100	100	300	WP_063860833.1	MAL/CKO family class A beta-lactamase MAL-1	NF033103.1	class A beta-lactamase
QLF033	CRC	QLF033mg	QLF033mg_54605	QLF033mg_834	18151	19029	-	bla	class A beta-lactamase	core	AMR	AMR	Beta-lactam	Beta-lactam	HMM	292	296	90.54	43.28	268	WP_005827792.1	class A beta-lactamase	NF033103.1	class A beta-lactamase
QLF033	CRC	QLF033mg	QLF033mg_56614	QLF033mg_904	7025	8059	-	bla	class A beta-lactamase, subclass A2	core	AMR	AMR	Beta-lactam	Beta-lactam	HMM	344	300	96	51.39	288	WP_005816369.1	class A beta-lactamase, subclass A2	NF012099.1	class A beta-lactamase, subclass A2
QLF033	CRC	QLF033mg	QLF033mg_56955	QLF033mg_917	8935	9636	+	vanR	VanR-ABDEGLN family response regulator transcription factor	core	AMR	AMR	Glycopeptide	Vancomycin	HMM	233	235	99.57	76.5	234	WP_021418928.1	VanR-ABDEGLN family response regulator transcription factor	NF033117.2	VanR-ABDEGLN family response regulator transcription factor
QLF033	CRC	QLF033mg	QLF033mg_56957	QLF033mg_917	10856	11911	+	vanG	D-alanine--D-serine ligase VanG	core	AMR	AMR	Glycopeptide	Vancomycin	HMM	351	349	98.85	57.97	345	WP_021418924.1	D-alanine--D-serine ligase VanG	NF000091.3	D-alanine--D-serine ligase VanG
QLF033	CRC	QLF033mg	QLF033mg_56959	QLF033mg_917	12637	14715	+	vanT	VanT-G-like membrane-bound serine racemase	core	AMR	AMR	Glycopeptide	Vancomycin	HMM	692	712	99.16	46.25	707	WP_021418922.1	VanT-G-like membrane-bound serine racemase	NF033131.1	VanT-G-like membrane-bound serine racemase
QLF033	CRC	QLF033mg	QLF033mg_58938	QLF033mg_992	2100	3263	+	vanG	D-alanine--D-serine ligase VanG	core	AMR	AMR	Glycopeptide	Vancomycin	HMM	387	366	99.18	56.87	364	PBI24747.1	D-alanine--D-serine ligase VanG	NF000091.3	D-alanine--D-serine ligase VanG
QLF033	CRC	QLF033mg	QLF033mg_58940	QLF033mg_992	4015	6147	+	vanT	VanT-G-like membrane-bound serine racemase	core	AMR	AMR	Glycopeptide	Vancomycin	HMM	710	712	99.58	46.56	713	WP_021418922.1	VanT-G-like membrane-bound serine racemase	NF033131.1	VanT-G-like membrane-bound serine racemase
QLF033	CRC	QLF033mg	QLF033mg_59135	QLF033mg_999	23699	24322	-	catA	type A chloramphenicol O-acetyltransferase	core	AMR	AMR	Phenicol	Chloramphenicol	HMM	207	207	99.52	62.14	206	WP_040564913.1	type A chloramphenicol O-acetyltransferase	NF000491.1	type A chloramphenicol O-acetyltransferase
QLF033	CRC	QLF033mg	QLF033mg_61172	QLF033mg_1087	3501	4832	+	bexA	multidrug efflux MATE transporter BexA	plus	AMR	AMR	Efflux	Efflux	BLASTP	443	443	100	99.77	443	BAB64566.1	multidrug efflux MATE transporter BexA	NA	NA
QLF033	CRC	QLF033mg	QLF033mg_62230	QLF033mg_1132	4929	6449	-	abc-f	ABC-F type ribosomal protection protein	core	AMR	AMR	Macrolide	Macrolide	HMM	506	494	99.39	53.27	505	WP_002294513.1	ABC-F type ribosomal protection protein	NF000355.3	ABC-F type ribosomal protection protein
QLF033	CRC	QLF033mg	QLF033mg_65304	QLF033mg_1278	10321	11211	+	bla	class A beta-lactamase, subclass A2	core	AMR	AMR	Beta-lactam	Beta-lactam	HMM	296	300	96	75.09	289	WP_005816369.1	class A beta-lactamase, subclass A2	NF012099.1	class A beta-lactamase, subclass A2
QLF033	CRC	QLF033mg	QLF033mg_69574	QLF033mg_1506	13899	15230	+	bexA	multidrug efflux MATE transporter BexA	plus	AMR	AMR	Efflux	Efflux	BLASTP	443	443	100	94.36	443	BAB64566.1	multidrug efflux MATE transporter BexA	NA	NA
QLF033	CRC	QLF033mg	QLF033mg_76362	QLF033mg_1944	378	1889	+	abc-f	ABC-F type ribosomal protection protein	core	AMR	AMR	Macrolide	Macrolide	HMM	503	494	99.6	55.73	497	WP_002294513.1	ABC-F type ribosomal protection protein	NF000355.3	ABC-F type ribosomal protection protein
QLF033	CRC	QLF033mg	QLF033mg_78560	QLF033mg_2111	746	1387	-	catA	type A chloramphenicol O-acetyltransferase	core	AMR	AMR	Phenicol	Chloramphenicol	HMM	213	207	95.17	54.31	197	WP_043774378.1	type A chloramphenicol O-acetyltransferase	NF000491.1	type A chloramphenicol O-acetyltransferase
QLF033	CRC	QLF033mg	QLF033mg_88349	QLF033mg_3009	176	1306	+	vanS	vancomycin resistance histidine kinase VanS	core	AMR	AMR	Glycopeptide	Vancomycin	HMM	376	376	94.15	50.84	356	WP_034869172.1	vancomycin resistance histidine kinase VanS	NF033091.0	vancomycin resistance histidine kinase VanS
QLF033	CRC	QLF033mg	QLF033mg_88350	QLF033mg_3009	1458	2510	+	vanG	D-alanine--D-serine ligase VanG	core	AMR	AMR	Glycopeptide	Vancomycin	HMM	350	349	99.14	57.8	346	WP_063856696.1	D-alanine--D-serine ligase VanG	NF000091.3	D-alanine--D-serine ligase VanG
QLF033	CRC	QLF033mg	QLF033mg_88352	QLF033mg_3009	3289	5442	+	vanT	VanT-G-like membrane-bound serine racemase	core	AMR	AMR	Glycopeptide	Vancomycin	HMM	717	712	98.03	45.12	707	WP_021418922.1	VanT-G-like membrane-bound serine racemase	NF033131.1	VanT-G-like membrane-bound serine racemase
QLF033	CRC	QLF033mg	QLF033mg_89446	QLF033mg_3135	115	1080	+	cfxA3	extended-spectrum class A beta-lactamase CfxA3	core	AMR	AMR	Beta-lactam	Beta-lactam	EXACTP	321	321	100	100	321	WP_004348227.1	extended-spectrum class A beta-lactamase CfxA3	NF033100.1	CfxA family broad-spectrum class A beta-lactamase
QLF033	CRC	QLF033mg	QLF033mg_89823	QLF033mg_3179	6578	7195	-	catA	type A chloramphenicol O-acetyltransferase	core	AMR	AMR	Phenicol	Chloramphenicol	HMM	205	207	100	53.14	207	WP_002570989.1	type A chloramphenicol O-acetyltransferase	NF000491.1	type A chloramphenicol O-acetyltransferase
QLF033	CRC	QLF033mg	QLF033mg_90082	QLF033mg_3205	826	1695	+	bla	class A beta-lactamase	core	AMR	AMR	Beta-lactam	Beta-lactam	HMM	289	319	83.07	43.77	265	WP_063842272.1	class A beta-lactamase	NF033103.1	class A beta-lactamase
QLF033	CRC	QLF033mg	QLF033mg_94723	QLF033mg_3791	4459	6261	+	blaR1	BlaR1 family beta-lactam sensor/signal transducer	core	AMR	AMR	Beta-lactam	Beta-lactam	HMM	600	585	99.66	31.13	604	WP_000952923.1	BlaR1 family beta-lactam sensor/signal transducer	NF000326.1	BlaR1 family beta-lactam sensor/signal transducer
QLF033	CRC	QLF033mg	QLF033mg_96083	QLF033mg_3977	5991	6896	+	bla	class A beta-lactamase, subclass A2	core	AMR	AMR	Beta-lactam	Beta-lactam	HMM	301	300	94.33	54.55	286	WP_005795628.1	class A beta-lactamase, subclass A2	NF012099.1	class A beta-lactamase, subclass A2
QLF033	CRC	QLF033mg	QLF033mg_98031	QLF033mg_4263	82	576	-	lnu(C)	lincosamide nucleotidyltransferase Lnu(C)	core	AMR	AMR	Lincosamide	Lincosamide	BLASTP	164	164	100	98.17	164	WP_063851341.1	lincosamide nucleotidyltransferase Lnu(C)	NF000141.1	lincosamide nucleotidyltransferase Lnu(C)
QLF046	IBS	QLF046sag-00005	QLF046sag-00005_00321	QLF046sag-00005_37	12734	13954	-	tet(40)	tetracycline efflux MFS transporter Tet(40)	core	AMR	AMR	Tetracycline	Tetracycline	EXACTP	406	406	100	100	406	WP_024407615.1	tetracycline efflux MFS transporter Tet(40)	NF000049.1	tetracycline efflux MFS transporter Tet(40)
QLF046	IBS	QLF046sag-00005	QLF046sag-00005_00322	QLF046sag-00005_37	14241	16160	-	tet(32)	tetracycline resistance ribosomal protection protein Tet(32)	core	AMR	AMR	Tetracycline	Tetracycline	EXACTP	639	639	100	100	639	WP_003505402.1	tetracycline resistance ribosomal protection protein Tet(32)	NF033148.1	TetM/TetW/TetO/TetS family tetracycline resistance ribosomal protection protein
QLF046	IBS	QLF046sag-00007	QLF046sag-00007_01797	QLF046sag-00007_375	2629	4548	-	tet(W)	tetracycline resistance ribosomal protection protein Tet(W)	core	AMR	AMR	Tetracycline	Tetracycline	EXACTP	639	639	100	100	639	WP_002586627.1	tetracycline resistance ribosomal protection protein Tet(W)	NF033148.1	TetM/TetW/TetO/TetS family tetracycline resistance ribosomal protection protein
QLF046	IBS	QLF046sag-00011	QLF046sag-00011_00176	QLF046sag-00011_47	4767	6263	-	abc-f	ABC-F type ribosomal protection protein	core	AMR	AMR	Macrolide	Macrolide	HMM	498	494	99.6	52.1	499	WP_002294513.1	ABC-F type ribosomal protection protein	NF000355.3	ABC-F type ribosomal protection protein
QLF046	IBS	QLF046sag-00011	QLF046sag-00011_00465	QLF046sag-00011_98	1582	2448	-	aadE	aminoglycoside 6-adenylyltransferase AadE	core	AMR	AMR	Aminoglycoside	Streptomycin	EXACTP	288	288	100	100	288	WP_001255868.1	aminoglycoside 6-adenylyltransferase AadE	NF033084.2	aminoglycoside 6-nucleotidyltransferase
QLF046	IBS	QLF046sag-00016	QLF046sag-00016_00730	QLF046sag-00016_65	90913	91605	+	vanR	VanR-ABDEGLN family response regulator transcription factor	core	AMR	AMR	Glycopeptide	Vancomycin	HMM	230	232	98.71	67.25	229	WP_011461303.1	VanR-ABDEGLN family response regulator transcription factor	NF033117.2	VanR-ABDEGLN family response regulator transcription factor
QLF046	IBS	QLF046sag-00016	QLF046sag-00016_01776	QLF046sag-00016_269	67	1569	+	abc-f	ABC-F type ribosomal protection protein	core	AMR	AMR	Macrolide	Macrolide	HMM	500	494	98.79	48.16	488	WP_002294513.1	ABC-F type ribosomal protection protein	NF000355.3	ABC-F type ribosomal protection protein
QLF046	IBS	QLF046sag-00019	QLF046sag-00019_00211	QLF046sag-00019_18	19647	20342	-	vanR	VanR-ABDEGLN family response regulator transcription factor	core	AMR	AMR	Glycopeptide	Vancomycin	HMM	231	231	99.57	70	230	WP_063856721.1	VanR-ABDEGLN family response regulator transcription factor	NF033117.2	VanR-ABDEGLN family response regulator transcription factor
QLF046	IBS	QLF046sag-00019	QLF046sag-00019_00246	QLF046sag-00019_21	93	1364	+	vanT	VanT-G-like membrane-bound serine racemase	core	AMR	AMR	Glycopeptide	Vancomycin	HMM	423	712	59.27	49.53	422	WP_021418922.1	VanT-G-like membrane-bound serine racemase	NF033131.1	VanT-G-like membrane-bound serine racemase
QLF046	IBS	QLF046sag-00019	QLF046sag-00019_00736	QLF046sag-00019_52	883	2025	-	vanG	D-alanine--D-serine ligase VanG	core	AMR	AMR	Glycopeptide	Vancomycin	HMM	380	349	96.85	57.82	339	WP_063856696.1	D-alanine--D-serine ligase VanG	NF000091.3	D-alanine--D-serine ligase VanG
QLF046	IBS	QLF046sag-00019	QLF046sag-00019_00746	QLF046sag-00019_52	9275	11053	-	blaR1	BlaR1 family beta-lactam sensor/signal transducer	core	AMR	AMR	Beta-lactam	Beta-lactam	HMM	592	593	96.46	32.88	584	WP_012705551.1	BlaR1 family beta-lactam sensor/signal transducer	NF000326.1	BlaR1 family beta-lactam sensor/signal transducer
QLF046	IBS	QLF046sag-00019	QLF046sag-00019_01644	QLF046sag-00019_193	1158	3077	-	tet(O)	tetracycline resistance ribosomal protection protein Tet(O)	core	AMR	AMR	Tetracycline	Tetracycline	BLASTP	639	639	100	99.84	639	WP_012669445.1	tetracycline resistance ribosomal protection protein Tet(O)	NF033148.1	TetM/TetW/TetO/TetS family tetracycline resistance ribosomal protection protein
QLF046	IBS	QLF046sag-00019	QLF046sag-00019_02185	QLF046sag-00019_364	2047	3117	-	aph(2'')-Ia	aminoglycoside O-phosphotransferase APH(2'')-Ia	core	AMR	AMR	Aminoglycoside	Amikacin/gentamicin/kanamycin/tobramycin	HMM	356	479	74.32	99.72	356	WP_001028144.1	aminoglycoside O-phosphotransferase APH(2'')-Ia	NF000508.1	aminoglycoside O-phosphotransferase APH(2'')-Ia
QLF046	IBS	QLF046sag-00022	QLF046sag-00022_01641	QLF046sag-00022_413	494	1975	-	abc-f	ABC-F type ribosomal protection protein	core	AMR	AMR	Macrolide	Macrolide	HMM	493	498	99.8	53.12	497	WP_002365053.1	ABC-F type ribosomal protection protein	NF000355.3	ABC-F type ribosomal protection protein
QLF046	IBS	QLF046sag-00024	QLF046sag-00024_00146	QLF046sag-00024_22	2107	2808	+	vanR	VanR-ABDEGLN family response regulator transcription factor	core	AMR	AMR	Glycopeptide	Vancomycin	HMM	233	232	99.14	65.65	230	WP_011461303.1	VanR-ABDEGLN family response regulator transcription factor	NF033117.2	VanR-ABDEGLN family response regulator transcription factor
QLF046	IBS	QLF046sag-00026	QLF046sag-00026_02135	QLF046sag-00026_372	2037	3956	-	tet(W)	tetracycline resistance ribosomal protection protein Tet(W)	core	AMR	AMR	Tetracycline	Tetracycline	EXACTP	639	639	100	100	639	WP_002586627.1	tetracycline resistance ribosomal protection protein Tet(W)	NF033148.1	TetM/TetW/TetO/TetS family tetracycline resistance ribosomal protection protein
QLF046	IBS	QLF046sag-00033	QLF046sag-00033_00187	QLF046sag-00033_29	7502	8197	-	vanR	VanR-ABDEGLN family response regulator transcription factor	core	AMR	AMR	Glycopeptide	Vancomycin	HMM	231	231	99.13	65.37	231	WP_063856716.1	VanR-ABDEGLN family response regulator transcription factor	NF033117.2	VanR-ABDEGLN family response regulator transcription factor
QLF046	IBS	QLF046sag-00033	QLF046sag-00033_00880	QLF046sag-00033_118	3514	4212	-	vanR	VanR-ABDEGLN family response regulator transcription factor	core	AMR	AMR	Glycopeptide	Vancomycin	HMM	232	233	99.57	78.45	232	AXB64454.1	VanR-ABDEGLN family response regulator transcription factor	NF033117.2	VanR-ABDEGLN family response regulator transcription factor
QLF046	IBS	QLF046sag-00033	QLF046sag-00033_01200	QLF046sag-00033_141	1267	3186	+	tet(O)	tetracycline resistance ribosomal protection protein Tet(O)	core	AMR	AMR	Tetracycline	Tetracycline	EXACTP	639	639	100	100	639	WP_014636291.1	tetracycline resistance ribosomal protection protein Tet(O)	NF033148.1	TetM/TetW/TetO/TetS family tetracycline resistance ribosomal protection protein
QLF046	IBS	QLF046sag-00036	QLF046sag-00036_00606	QLF046sag-00036_53	29953	31872	-	tet(O)	tetracycline resistance ribosomal protection protein Tet(O)	core	AMR	AMR	Tetracycline	Tetracycline	BLASTP	639	639	100	99.84	639	WP_012669445.1	tetracycline resistance ribosomal protection protein Tet(O)	NF033148.1	TetM/TetW/TetO/TetS family tetracycline resistance ribosomal protection protein
QLF046	IBS	QLF046sag-00036	QLF046sag-00036_00616	QLF046sag-00036_53	38929	40368	+	aac(6')-Ie/aph(2'')-Ia	bifunctional aminoglycoside N-acetyltransferase AAC(6')-Ie/aminoglycoside O-phosphotransferase APH(2'')-Ia	core	AMR	AMR	Aminoglycoside	Amikacin/gentamicin/kanamycin/tobramycin	EXACTP	479	479	100	100	479	WP_001028144.1	bifunctional aminoglycoside N-acetyltransferase AAC(6')-Ie/aminoglycoside O-phosphotransferase APH(2'')-Ia	NF000508.1	aminoglycoside O-phosphotransferase APH(2'')-Ia
QLF046	IBS	QLF046sag-00036	QLF046sag-00036_00664	QLF046sag-00036_56	19831	21609	+	blaR1	BlaR1 family beta-lactam sensor/signal transducer	core	AMR	AMR	Beta-lactam	Beta-lactam	HMM	592	593	96.46	32.88	584	WP_012705551.1	BlaR1 family beta-lactam sensor/signal transducer	NF000326.1	BlaR1 family beta-lactam sensor/signal transducer
QLF046	IBS	QLF046sag-00036	QLF046sag-00036_00674	QLF046sag-00036_56	28859	30001	+	vanG	D-alanine--D-serine ligase VanG	core	AMR	AMR	Glycopeptide	Vancomycin	HMM	380	349	96.85	57.82	339	WP_063856696.1	D-alanine--D-serine ligase VanG	NF000091.3	D-alanine--D-serine ligase VanG
QLF046	IBS	QLF046sag-00036	QLF046sag-00036_01638	QLF046sag-00036_101	3985	4680	+	vanR	VanR-ABDEGLN family response regulator transcription factor	core	AMR	AMR	Glycopeptide	Vancomycin	HMM	231	231	99.57	70	230	WP_063856721.1	VanR-ABDEGLN family response regulator transcription factor	NF033117.2	VanR-ABDEGLN family response regulator transcription factor
QLF046	IBS	QLF046sag-00041	QLF046sag-00041_00409	QLF046sag-00041_27	21461	22162	+	vanR	VanR-ABDEGLN family response regulator transcription factor	core	AMR	AMR	Glycopeptide	Vancomycin	HMM	233	232	99.14	65.65	230	WP_011461303.1	VanR-ABDEGLN family response regulator transcription factor	NF033117.2	VanR-ABDEGLN family response regulator transcription factor
QLF046	IBS	QLF046sag-00042	QLF046sag-00042_01086	QLF046sag-00042_191	1236	2405	-	blaR1	BlaR1 family beta-lactam sensor/signal transducer	core	AMR	AMR	Beta-lactam	Beta-lactam	HMM	389	593	64.76	41.49	388	WP_012705551.1	BlaR1 family beta-lactam sensor/signal transducer	NF000326.1	BlaR1 family beta-lactam sensor/signal transducer
QLF046	IBS	QLF046sag-00042	QLF046sag-00042_01403	QLF046sag-00042_292	812	2305	+	abc-f	ABC-F type ribosomal protection protein	core	AMR	AMR	Macrolide	Macrolide	HMM	497	492	100	65.65	492	WP_011133547.1	ABC-F type ribosomal protection protein	NF000355.3	ABC-F type ribosomal protection protein
QLF046	IBS	QLF046sag-00047	QLF046sag-00047_01100	QLF046sag-00047_156	814	1515	-	vanR	VanR-ABDEGLN family response regulator transcription factor	core	AMR	AMR	Glycopeptide	Vancomycin	HMM	233	232	99.14	65.65	230	WP_011461303.1	VanR-ABDEGLN family response regulator transcription factor	NF033117.2	VanR-ABDEGLN family response regulator transcription factor
QLF046	IBS	QLF046sag-00053	QLF046sag-00053_00128	QLF046sag-00053_20	1431	2132	+	vanR	VanR-ABDEGLN family response regulator transcription factor	core	AMR	AMR	Glycopeptide	Vancomycin	HMM	233	232	99.14	65.65	230	WP_011461303.1	VanR-ABDEGLN family response regulator transcription factor	NF033117.2	VanR-ABDEGLN family response regulator transcription factor
QLF046	IBS	QLF046sag-00054	QLF046sag-00054_01815	QLF046sag-00054_225	2097	2798	+	vanR	VanR-ABDEGLN family response regulator transcription factor	core	AMR	AMR	Glycopeptide	Vancomycin	HMM	233	232	99.14	65.65	230	WP_011461303.1	VanR-ABDEGLN family response regulator transcription factor	NF033117.2	VanR-ABDEGLN family response regulator transcription factor
QLF046	IBS	QLF046sag-00059	QLF046sag-00059_00602	QLF046sag-00059_59	130	1569	+	aac(6')-Ie/aph(2'')-Ia	bifunctional aminoglycoside N-acetyltransferase AAC(6')-Ie/aminoglycoside O-phosphotransferase APH(2'')-Ia	core	AMR	AMR	Aminoglycoside	Amikacin/gentamicin/kanamycin/tobramycin	EXACTP	479	479	100	100	479	WP_001028144.1	bifunctional aminoglycoside N-acetyltransferase AAC(6')-Ie/aminoglycoside O-phosphotransferase APH(2'')-Ia	NF000508.1	aminoglycoside O-phosphotransferase APH(2'')-Ia
QLF046	IBS	QLF046sag-00059	QLF046sag-00059_00648	QLF046sag-00059_64	5147	5641	+	dfrF	trimethoprim-resistant dihydrofolate reductase DfrF	core	AMR	AMR	Trimethoprim	Trimethoprim	EXACTP	164	164	100	100	164	WP_002322211.1	trimethoprim-resistant dihydrofolate reductase DfrF	NF000333.1	trimethoprim-resistant dihydrofolate reductase DfrF
QLF046	IBS	QLF046sag-00059	QLF046sag-00059_01004	QLF046sag-00059_88	9016	10935	-	tet(O)	tetracycline resistance ribosomal protection protein Tet(O)	core	AMR	AMR	Tetracycline	Tetracycline	BLASTP	639	639	100	99.37	639	WP_063856405.1	tetracycline resistance ribosomal protection protein Tet(O)	NF033148.1	TetM/TetW/TetO/TetS family tetracycline resistance ribosomal protection protein
QLF046	IBS	QLF046sag-00061	QLF046sag-00061_01287	QLF046sag-00061_86	7272	8741	+	abc-f	ABC-F type ribosomal protection protein	core	AMR	AMR	Macrolide	Macrolide	HMM	489	492	100	64.84	492	WP_011133547.1	ABC-F type ribosomal protection protein	NF000355.3	ABC-F type ribosomal protection protein
QLF046	IBS	QLF046sag-00061	QLF046sag-00061_02156	QLF046sag-00061_322	16154	17947	-	blaR1	BlaR1 family beta-lactam sensor/signal transducer	core	AMR	AMR	Beta-lactam	Beta-lactam	HMM	597	593	99.16	34.38	605	WP_012705551.1	BlaR1 family beta-lactam sensor/signal transducer	NF000326.1	BlaR1 family beta-lactam sensor/signal transducer
QLF046	IBS	QLF046sag-00066	QLF046sag-00066_00685	QLF046sag-00066_69	9624	10325	+	vanR	VanR-ABDEGLN family response regulator transcription factor	core	AMR	AMR	Glycopeptide	Vancomycin	HMM	233	232	99.14	65.65	230	WP_011461303.1	VanR-ABDEGLN family response regulator transcription factor	NF033117.2	VanR-ABDEGLN family response regulator transcription factor
QLF046	IBS	QLF046sag-00072	QLF046sag-00072_00392	QLF046sag-00072_32	4094	4795	-	vanR	VanR-ABDEGLN family response regulator transcription factor	core	AMR	AMR	Glycopeptide	Vancomycin	HMM	233	232	99.14	65.65	230	WP_011461303.1	VanR-ABDEGLN family response regulator transcription factor	NF033117.2	VanR-ABDEGLN family response regulator transcription factor
QLF046	IBS	QLF046sag-00077	QLF046sag-00077_00061	QLF046sag-00077_10	9240	9941	+	vanR	VanR-ABDEGLN family response regulator transcription factor	core	AMR	AMR	Glycopeptide	Vancomycin	HMM	233	232	99.14	65.65	230	WP_011461303.1	VanR-ABDEGLN family response regulator transcription factor	NF033117.2	VanR-ABDEGLN family response regulator transcription factor
QLF046	IBS	QLF046sag-00078	QLF046sag-00078_00091	QLF046sag-00078_12	23	1549	-	abc-f	ABC-F type ribosomal protection protein	core	AMR	AMR	Macrolide	Macrolide	HMM	508	494	99.6	50.59	508	WP_002294513.1	ABC-F type ribosomal protection protein	NF000355.3	ABC-F type ribosomal protection protein
QLF046	IBS	QLF046sag-00078	QLF046sag-00078_01269	QLF046sag-00078_84	84	578	-	lnu(C)	lincosamide nucleotidyltransferase Lnu(C)	core	AMR	AMR	Lincosamide	Lincosamide	BLASTP	164	164	100	98.17	164	WP_063851341.1	lincosamide nucleotidyltransferase Lnu(C)	NF000141.1	lincosamide nucleotidyltransferase Lnu(C)
QLF046	IBS	QLF046sag-00091	QLF046sag-00091_01378	QLF046sag-00091_197	164	2083	+	tet(O)	tetracycline resistance ribosomal protection protein Tet(O)	core	AMR	AMR	Tetracycline	Tetracycline	BLASTP	639	639	100	96.71	639	WP_044666383.1	tetracycline resistance ribosomal protection protein Tet(O)	NF033148.1	TetM/TetW/TetO/TetS family tetracycline resistance ribosomal protection protein
QLF046	IBS	QLF046sag-00093	QLF046sag-00093_00072	QLF046sag-00093_10	5159	6619	-	abc-f	ABC-F type ribosomal protection protein	core	AMR	AMR	Macrolide	Macrolide	HMM	486	492	100	60.57	492	WP_011133547.1	ABC-F type ribosomal protection protein	NF000355.3	ABC-F type ribosomal protection protein
QLF046	IBS	QLF046sag-00093	QLF046sag-00093_00902	QLF046sag-00093_101	55273	57192	-	tet(32)	tetracycline resistance ribosomal protection protein Tet(32)	core	AMR	AMR	Tetracycline	Tetracycline	BLASTP	639	639	100	98.75	639	WP_002602099.1	tetracycline resistance ribosomal protection protein Tet(32)	NF033148.1	TetM/TetW/TetO/TetS family tetracycline resistance ribosomal protection protein
QLF046	IBS	QLF046sag-00093	QLF046sag-00093_01030	QLF046sag-00093_109	5981	7777	+	blaR1	BlaR1 family beta-lactam sensor/signal transducer	core	AMR	AMR	Beta-lactam	Beta-lactam	HMM	598	593	96.46	33.78	592	WP_012705551.1	BlaR1 family beta-lactam sensor/signal transducer	NF000326.1	BlaR1 family beta-lactam sensor/signal transducer
QLF046	IBS	QLF046sag-00100	QLF046sag-00100_00034	QLF046sag-00100_9	2861	3562	-	vanR	VanR-ABDEGLN family response regulator transcription factor	core	AMR	AMR	Glycopeptide	Vancomycin	HMM	233	232	99.14	65.65	230	WP_011461303.1	VanR-ABDEGLN family response regulator transcription factor	NF033117.2	VanR-ABDEGLN family response regulator transcription factor
QLF046	IBS	QLF046sag-00105	QLF046sag-00105_01060	QLF046sag-00105_93	44083	46221	-	vanT	VanT-G-like membrane-bound serine racemase	core	AMR	AMR	Glycopeptide	Vancomycin	HMM	712	712	99.3	43.48	713	CZR78671.1	VanT-G-like membrane-bound serine racemase	NF033131.1	VanT-G-like membrane-bound serine racemase
QLF046	IBS	QLF046sag-00105	QLF046sag-00105_01062	QLF046sag-00105_93	46969	48030	-	vanG	D-alanine--D-serine ligase VanG	core	AMR	AMR	Glycopeptide	Vancomycin	HMM	353	366	100	51.08	370	PBI24747.1	D-alanine--D-serine ligase VanG	NF000091.3	D-alanine--D-serine ligase VanG
QLF046	IBS	QLF046sag-00105	QLF046sag-00105_01064	QLF046sag-00105_93	49286	49981	-	vanR	VanR-ABDEGLN family response regulator transcription factor	core	AMR	AMR	Glycopeptide	Vancomycin	HMM	231	233	99.57	69.83	232	AXB64454.1	VanR-ABDEGLN family response regulator transcription factor	NF033117.2	VanR-ABDEGLN family response regulator transcription factor
QLF046	IBS	QLF046sag-00105	QLF046sag-00105_01724	QLF046sag-00105_260	1407	1901	-	lnu(C)	lincosamide nucleotidyltransferase Lnu(C)	core	AMR	AMR	Lincosamide	Lincosamide	BLASTP	164	164	100	98.17	164	WP_063851341.1	lincosamide nucleotidyltransferase Lnu(C)	NF000141.1	lincosamide nucleotidyltransferase Lnu(C)
QLF046	IBS	QLF046sag-00108	QLF046sag-00108_00298	QLF046sag-00108_41	4396	5889	+	abc-f	ABC-F type ribosomal protection protein	core	AMR	AMR	Macrolide	Macrolide	HMM	497	492	100	65.65	492	WP_011133547.1	ABC-F type ribosomal protection protein	NF000355.3	ABC-F type ribosomal protection protein
QLF046	IBS	QLF046sag-00108	QLF046sag-00108_01700	QLF046sag-00108_372	5482	7401	+	tet(M)	tetracycline resistance ribosomal protection protein Tet(M)	core	AMR	AMR	Tetracycline	Tetracycline	BLASTP	639	639	100	99.84	639	WP_002364936.1	tetracycline resistance ribosomal protection protein Tet(M)	NF012155.1	tetracycline resistance ribosomal protection protein Tet(M)
QLF046	IBS	QLF046sag-00112	QLF046sag-00112_00055	QLF046sag-00112_11	903	1604	+	vanR	VanR-ABDEGLN family response regulator transcription factor	core	AMR	AMR	Glycopeptide	Vancomycin	HMM	233	232	99.14	65.65	230	WP_011461303.1	VanR-ABDEGLN family response regulator transcription factor	NF033117.2	VanR-ABDEGLN family response regulator transcription factor
QLF046	IBS	QLF046sag-00115	QLF046sag-00115_01613	QLF046sag-00115_227	7311	8804	+	abc-f	ABC-F type ribosomal protection protein	core	AMR	AMR	Macrolide	Macrolide	HMM	497	492	100	65.65	492	WP_011133547.1	ABC-F type ribosomal protection protein	NF000355.3	ABC-F type ribosomal protection protein
QLF046	IBS	QLF046sag-00116	QLF046sag-00116_00165	QLF046sag-00116_21	5406	6677	-	vanT	VanT-G-like membrane-bound serine racemase	core	AMR	AMR	Glycopeptide	Vancomycin	HMM	423	712	59.27	49.53	422	WP_021418922.1	VanT-G-like membrane-bound serine racemase	NF033131.1	VanT-G-like membrane-bound serine racemase
QLF046	IBS	QLF046sag-00116	QLF046sag-00116_00768	QLF046sag-00116_76	24259	24954	-	vanR	VanR-ABDEGLN family response regulator transcription factor	core	AMR	AMR	Glycopeptide	Vancomycin	HMM	231	231	99.57	70	230	WP_063856721.1	VanR-ABDEGLN family response regulator transcription factor	NF033117.2	VanR-ABDEGLN family response regulator transcription factor
QLF046	IBS	QLF046sag-00116	QLF046sag-00116_01201	QLF046sag-00116_110	4270	6189	-	tet(O)	tetracycline resistance ribosomal protection protein Tet(O)	core	AMR	AMR	Tetracycline	Tetracycline	BLASTP	639	639	100	99.84	639	WP_012669445.1	tetracycline resistance ribosomal protection protein Tet(O)	NF033148.1	TetM/TetW/TetO/TetS family tetracycline resistance ribosomal protection protein
QLF046	IBS	QLF046sag-00116	QLF046sag-00116_01252	QLF046sag-00116_116	883	2025	-	vanG	D-alanine--D-serine ligase VanG	core	AMR	AMR	Glycopeptide	Vancomycin	HMM	380	349	96.85	57.82	339	WP_063856696.1	D-alanine--D-serine ligase VanG	NF000091.3	D-alanine--D-serine ligase VanG
QLF046	IBS	QLF046sag-00116	QLF046sag-00116_01262	QLF046sag-00116_116	9275	11053	-	blaR1	BlaR1 family beta-lactam sensor/signal transducer	core	AMR	AMR	Beta-lactam	Beta-lactam	HMM	592	593	96.46	32.88	584	WP_012705551.1	BlaR1 family beta-lactam sensor/signal transducer	NF000326.1	BlaR1 family beta-lactam sensor/signal transducer
QLF046	IBS	QLF046sag-00119	QLF046sag-00119_00154	QLF046sag-00119_32	6562	8358	-	blaR1	BlaR1 family beta-lactam sensor/signal transducer	core	AMR	AMR	Beta-lactam	Beta-lactam	HMM	598	593	96.46	33.78	592	WP_012705551.1	BlaR1 family beta-lactam sensor/signal transducer	NF000326.1	BlaR1 family beta-lactam sensor/signal transducer
QLF046	IBS	QLF046sag-00119	QLF046sag-00119_00554	QLF046sag-00119_91	33253	35202	-	abc-f	ABC-F type ribosomal protection protein	core	AMR	AMR	Macrolide	Macrolide	HMM	649	655	91.15	35.47	609	WP_063854496.1	ABC-F type ribosomal protection protein	NF000355.3	ABC-F type ribosomal protection protein
QLF046	IBS	QLF046sag-00119	QLF046sag-00119_01486	QLF046sag-00119_239	481	2400	+	tet(32)	tetracycline resistance ribosomal protection protein Tet(32)	core	AMR	AMR	Tetracycline	Tetracycline	BLASTP	639	639	100	98.75	639	WP_002602099.1	tetracycline resistance ribosomal protection protein Tet(32)	NF033148.1	TetM/TetW/TetO/TetS family tetracycline resistance ribosomal protection protein
QLF046	IBS	QLF046sag-00121	QLF046sag-00121_00424	QLF046sag-00121_66	2423	4342	+	tet(O)	tetracycline resistance ribosomal protection protein Tet(O)	core	AMR	AMR	Tetracycline	Tetracycline	BLASTP	639	639	100	99.37	639	WP_063856405.1	tetracycline resistance ribosomal protection protein Tet(O)	NF033148.1	TetM/TetW/TetO/TetS family tetracycline resistance ribosomal protection protein
QLF046	IBS	QLF046sag-00126	QLF046sag-00126_02022	QLF046sag-00126_413	9010	10491	-	abc-f	ABC-F type ribosomal protection protein	core	AMR	AMR	Macrolide	Macrolide	HMM	493	498	99.8	53.12	497	WP_002365053.1	ABC-F type ribosomal protection protein	NF000355.3	ABC-F type ribosomal protection protein
QLF046	IBS	QLF046sag-00127	QLF046sag-00127_00293	QLF046sag-00127_33	31106	32899	+	blaR1	BlaR1 family beta-lactam sensor/signal transducer	core	AMR	AMR	Beta-lactam	Beta-lactam	HMM	597	593	99.16	34.38	605	WP_012705551.1	BlaR1 family beta-lactam sensor/signal transducer	NF000326.1	BlaR1 family beta-lactam sensor/signal transducer
QLF046	IBS	QLF046sag-00127	QLF046sag-00127_01508	QLF046sag-00127_109	7312	8805	+	abc-f	ABC-F type ribosomal protection protein	core	AMR	AMR	Macrolide	Macrolide	HMM	497	492	100	65.65	492	WP_011133547.1	ABC-F type ribosomal protection protein	NF000355.3	ABC-F type ribosomal protection protein
QLF046	IBS	QLF046sag-00127	QLF046sag-00127_02227	QLF046sag-00127_336	2348	4267	-	tet(M)	tetracycline resistance ribosomal protection protein Tet(M)	core	AMR	AMR	Tetracycline	Tetracycline	BLASTP	639	639	100	99.84	639	WP_002364936.1	tetracycline resistance ribosomal protection protein Tet(M)	NF012155.1	tetracycline resistance ribosomal protection protein Tet(M)
QLF046	IBS	QLF046sag-00131	QLF046sag-00131_00601	QLF046sag-00131_45	5065	6858	-	blaR1	BlaR1 family beta-lactam sensor/signal transducer	core	AMR	AMR	Beta-lactam	Beta-lactam	HMM	597	585	98.8	28.97	604	WP_000952923.1	BlaR1 family beta-lactam sensor/signal transducer	NF000326.1	BlaR1 family beta-lactam sensor/signal transducer
QLF046	IBS	QLF046sag-00131	QLF046sag-00131_00845	QLF046sag-00131_57	1150	1644	+	lnu(C)	lincosamide nucleotidyltransferase Lnu(C)	core	AMR	AMR	Lincosamide	Lincosamide	BLASTP	164	164	100	98.17	164	WP_063851341.1	lincosamide nucleotidyltransferase Lnu(C)	NF000141.1	lincosamide nucleotidyltransferase Lnu(C)
QLF046	IBS	QLF046sag-00131	QLF046sag-00131_00854	QLF046sag-00131_57	12093	12788	-	vanR	VanR-ABDEGLN family response regulator transcription factor	core	AMR	AMR	Glycopeptide	Vancomycin	HMM	231	232	100	66.38	232	WP_011461303.1	VanR-ABDEGLN family response regulator transcription factor	NF033117.2	VanR-ABDEGLN family response regulator transcription factor
QLF046	IBS	QLF046sag-00134	QLF046sag-00134_00690	QLF046sag-00134_54	4454	5143	+	vanR	VanR-ABDEGLN family response regulator transcription factor	core	AMR	AMR	Glycopeptide	Vancomycin	HMM	229	235	98.3	64.66	232	WP_021418928.1	VanR-ABDEGLN family response regulator transcription factor	NF033117.2	VanR-ABDEGLN family response regulator transcription factor
QLF046	IBS	QLF046sag-00134	QLF046sag-00134_00876	QLF046sag-00134_66	11231	12691	-	lsa	Lsa family ABC-F type ribosomal protection protein	core	AMR	AMR	Lincosamide/streptogramin	Lincosamide/streptogramin	HMM	486	492	100	68.9	492	WP_011133547.1	Lsa family ABC-F type ribosomal protection protein	NF000167.1	Lsa family ABC-F type ribosomal protection protein
QLF046	IBS	QLF046sag-00140	QLF046sag-00140_01225	QLF046sag-00140_113	7451	9376	-	abc-f	ABC-F type ribosomal protection protein	core	AMR	AMR	Macrolide	Macrolide	HMM	641	655	93.74	34.43	639	WP_063854496.1	ABC-F type ribosomal protection protein	NF000355.3	ABC-F type ribosomal protection protein
QLF046	IBS	QLF046sag-00140	QLF046sag-00140_02485	QLF046sag-00140_415	2555	4474	+	tet(W)	tetracycline resistance ribosomal protection protein Tet(W)	core	AMR	AMR	Tetracycline	Tetracycline	EXACTP	639	639	100	100	639	WP_002586627.1	tetracycline resistance ribosomal protection protein Tet(W)	NF033148.1	TetM/TetW/TetO/TetS family tetracycline resistance ribosomal protection protein
QLF046	IBS	QLF046sag-00146	QLF046sag-00146_01040	QLF046sag-00146_96	8021	9940	+	tet(W)	tetracycline resistance ribosomal protection protein Tet(W)	core	AMR	AMR	Tetracycline	Tetracycline	EXACTP	639	639	100	100	639	WP_002586627.1	tetracycline resistance ribosomal protection protein Tet(W)	NF033148.1	TetM/TetW/TetO/TetS family tetracycline resistance ribosomal protection protein
QLF046	IBS	QLF046sag-00146	QLF046sag-00146_01234	QLF046sag-00146_107	1354	3063	-	vanT	VanT-G-like membrane-bound serine racemase	core	AMR	AMR	Glycopeptide	Vancomycin	HMM	569	712	46.63	48.8	332	WP_021418922.1	VanT-G-like membrane-bound serine racemase	NF033131.1	VanT-G-like membrane-bound serine racemase
QLF046	IBS	QLF046sag-00146	QLF046sag-00146_01407	QLF046sag-00146_187	1407	1901	-	lnu(C)	lincosamide nucleotidyltransferase Lnu(C)	core	AMR	AMR	Lincosamide	Lincosamide	BLASTP	164	164	100	98.17	164	WP_063851341.1	lincosamide nucleotidyltransferase Lnu(C)	NF000141.1	lincosamide nucleotidyltransferase Lnu(C)
QLF046	IBS	QLF046sag-00148	QLF046sag-00148_01708	QLF046sag-00148_291	1836	3755	-	tet(W)	tetracycline resistance ribosomal protection protein Tet(W)	core	AMR	AMR	Tetracycline	Tetracycline	EXACTP	639	639	100	100	639	WP_002586627.1	tetracycline resistance ribosomal protection protein Tet(W)	NF033148.1	TetM/TetW/TetO/TetS family tetracycline resistance ribosomal protection protein
QLF046	IBS	QLF046sag-00151	QLF046sag-00151_01344	QLF046sag-00151_159	23	760	+	erm(B)	23S rRNA (adenine(2058)-N(6))-methyltransferase Erm(B)	core	AMR	AMR	Macrolide	Macrolide	EXACTP	245	245	100	100	245	WP_002292226.1	23S rRNA (adenine(2058)-N(6))-methyltransferase Erm(B)	NF012220.1	23S rRNA (adenine(2058)-N(6))-methyltransferase Erm(B)
QLF046	IBS	QLF046sag-00154	QLF046sag-00154_01413	QLF046sag-00154_286	3056	3793	+	erm(B)	23S rRNA (adenine(2058)-N(6))-methyltransferase Erm(B)	core	AMR	AMR	Macrolide	Macrolide	BLASTP	245	245	100	99.59	245	WP_001038795.1	23S rRNA (adenine(2058)-N(6))-methyltransferase Erm(B)	NF012220.1	23S rRNA (adenine(2058)-N(6))-methyltransferase Erm(B)
QLF046	IBS	QLF046sag-00154	QLF046sag-00154_02613	QLF046sag-00154_581	1830	2696	+	aadE	aminoglycoside 6-adenylyltransferase AadE	core	AMR	AMR	Aminoglycoside	Streptomycin	BLASTP	288	288	100	99.65	288	WP_001255868.1	aminoglycoside 6-adenylyltransferase AadE	NF033084.2	aminoglycoside 6-nucleotidyltransferase
QLF046	IBS	QLF046sag-00157	QLF046sag-00157_00543	QLF046sag-00157_48	3599	5074	-	abc-f	ABC-F type ribosomal protection protein	core	AMR	AMR	Macrolide	Macrolide	HMM	491	494	98.79	52.35	489	WP_002294513.1	ABC-F type ribosomal protection protein	NF000355.3	ABC-F type ribosomal protection protein
QLF046	IBS	QLF046sag-00157	QLF046sag-00157_01126	QLF046sag-00157_203	1952	3817	-	abc-f	ABC-F type ribosomal protection protein	core	AMR	AMR	Macrolide	Macrolide	HMM	621	655	94.96	35.62	626	WP_063854496.1	ABC-F type ribosomal protection protein	NF000355.3	ABC-F type ribosomal protection protein
QLF046	IBS	QLF046sag-00157	QLF046sag-00157_01266	QLF046sag-00157_243	868	1734	-	aadE	aminoglycoside 6-adenylyltransferase AadE	core	AMR	AMR	Aminoglycoside	Streptomycin	EXACTP	288	288	100	100	288	WP_001255868.1	aminoglycoside 6-adenylyltransferase AadE	NF033084.2	aminoglycoside 6-nucleotidyltransferase
QLF046	IBS	QLF046sag-00157	QLF046sag-00157_01269	QLF046sag-00157_243	3571	4368	-	aph(2'')-Ia	aminoglycoside O-phosphotransferase APH(2'')-Ia	core	AMR	AMR	Aminoglycoside	Amikacin/gentamicin/kanamycin/tobramycin	HMM	265	479	55.32	99.62	265	WP_032490744.1	aminoglycoside O-phosphotransferase APH(2'')-Ia	NF000508.1	aminoglycoside O-phosphotransferase APH(2'')-Ia
QLF046	IBS	QLF046sag-00158	QLF046sag-00158_02065	QLF046sag-00158_368	10765	11466	+	vanR	VanR-ABDEGLN family response regulator transcription factor	core	AMR	AMR	Glycopeptide	Vancomycin	HMM	233	231	99.57	67.97	231	WP_063856721.1	VanR-ABDEGLN family response regulator transcription factor	NF033117.2	VanR-ABDEGLN family response regulator transcription factor
QLF046	IBS	QLF046sag-00162	QLF046sag-00162_00004	QLF046sag-00162_2	1378	3297	-	tet(W)	tetracycline resistance ribosomal protection protein Tet(W)	core	AMR	AMR	Tetracycline	Tetracycline	EXACTP	639	639	100	100	639	WP_002586627.1	tetracycline resistance ribosomal protection protein Tet(W)	NF033148.1	TetM/TetW/TetO/TetS family tetracycline resistance ribosomal protection protein
QLF046	IBS	QLF046sag-00162	QLF046sag-00162_01159	QLF046sag-00162_153	1382	1876	+	lnu(C)	lincosamide nucleotidyltransferase Lnu(C)	core	AMR	AMR	Lincosamide	Lincosamide	BLASTP	164	164	100	98.17	164	WP_063851341.1	lincosamide nucleotidyltransferase Lnu(C)	NF000141.1	lincosamide nucleotidyltransferase Lnu(C)
QLF046	IBS	QLF046sag-00162	QLF046sag-00162_01476	QLF046sag-00162_255	7695	9833	-	vanT	VanT-G-like membrane-bound serine racemase	core	AMR	AMR	Glycopeptide	Vancomycin	HMM	712	712	99.3	43.48	713	CZR78671.1	VanT-G-like membrane-bound serine racemase	NF033131.1	VanT-G-like membrane-bound serine racemase
QLF046	IBS	QLF046sag-00162	QLF046sag-00162_01478	QLF046sag-00162_255	10581	11642	-	vanG	D-alanine--D-serine ligase VanG	core	AMR	AMR	Glycopeptide	Vancomycin	HMM	353	366	100	51.08	370	PBI24747.1	D-alanine--D-serine ligase VanG	NF000091.3	D-alanine--D-serine ligase VanG
QLF046	IBS	QLF046sag-00162	QLF046sag-00162_01480	QLF046sag-00162_255	12898	13593	-	vanR	VanR-ABDEGLN family response regulator transcription factor	core	AMR	AMR	Glycopeptide	Vancomycin	HMM	231	233	99.57	69.83	232	AXB64454.1	VanR-ABDEGLN family response regulator transcription factor	NF033117.2	VanR-ABDEGLN family response regulator transcription factor
QLF046	IBS	QLF046sag-00164	QLF046sag-00164_00662	QLF046sag-00164_52	2672	3565	-	bla	class A beta-lactamase	core	AMR	AMR	Beta-lactam	Beta-lactam	HMM	297	308	95.13	61.56	294	WP_012704143.1	class A beta-lactamase	NF033103.1	class A beta-lactamase
QLF046	IBS	QLF046sag-00164	QLF046sag-00164_00667	QLF046sag-00164_52	7383	9188	-	blaR1	BlaR1 family beta-lactam sensor/signal transducer	core	AMR	AMR	Beta-lactam	Beta-lactam	HMM	601	593	98.99	32.89	599	WP_012705551.1	BlaR1 family beta-lactam sensor/signal transducer	NF000326.1	BlaR1 family beta-lactam sensor/signal transducer
QLF046	IBS	QLF046sag-00167	QLF046sag-00167_01373	QLF046sag-00167_117	17060	18541	-	abc-f	ABC-F type ribosomal protection protein	core	AMR	AMR	Macrolide	Macrolide	HMM	493	498	99.8	53.12	497	WP_002365053.1	ABC-F type ribosomal protection protein	NF000355.3	ABC-F type ribosomal protection protein
QLF046	IBS	QLF046sag-00170	QLF046sag-00170_01821	QLF046sag-00170_376	751	2670	+	tet(W)	tetracycline resistance ribosomal protection protein Tet(W)	core	AMR	AMR	Tetracycline	Tetracycline	EXACTP	639	639	100	100	639	WP_002586627.1	tetracycline resistance ribosomal protection protein Tet(W)	NF033148.1	TetM/TetW/TetO/TetS family tetracycline resistance ribosomal protection protein
QLF046	IBS	QLF046sag-00171	QLF046sag-00171_00316	QLF046sag-00171_30	2171	2872	+	vanR	VanR-ABDEGLN family response regulator transcription factor	core	AMR	AMR	Glycopeptide	Vancomycin	HMM	233	232	99.14	65.65	230	WP_011461303.1	VanR-ABDEGLN family response regulator transcription factor	NF033117.2	VanR-ABDEGLN family response regulator transcription factor
QLF046	IBS	QLF046sag-00174	QLF046sag-00174_00711	QLF046sag-00174_48	3111	3806	+	vanR	VanR-ABDEGLN family response regulator transcription factor	core	AMR	AMR	Glycopeptide	Vancomycin	HMM	231	231	99.57	70	230	WP_063856721.1	VanR-ABDEGLN family response regulator transcription factor	NF033117.2	VanR-ABDEGLN family response regulator transcription factor
QLF046	IBS	QLF046sag-00174	QLF046sag-00174_01149	QLF046sag-00174_75	2777	4696	-	tet(O)	tetracycline resistance ribosomal protection protein Tet(O)	core	AMR	AMR	Tetracycline	Tetracycline	BLASTP	639	639	100	99.84	639	WP_012669445.1	tetracycline resistance ribosomal protection protein Tet(O)	NF033148.1	TetM/TetW/TetO/TetS family tetracycline resistance ribosomal protection protein
QLF046	IBS	QLF046sag-00174	QLF046sag-00174_01159	QLF046sag-00174_75	11753	13192	+	aac(6')-Ie/aph(2'')-Ia	bifunctional aminoglycoside N-acetyltransferase AAC(6')-Ie/aminoglycoside O-phosphotransferase APH(2'')-Ia	core	AMR	AMR	Aminoglycoside	Amikacin/gentamicin/kanamycin/tobramycin	EXACTP	479	479	100	100	479	WP_001028144.1	bifunctional aminoglycoside N-acetyltransferase AAC(6')-Ie/aminoglycoside O-phosphotransferase APH(2'')-Ia	NF000508.1	aminoglycoside O-phosphotransferase APH(2'')-Ia
QLF046	IBS	QLF046sag-00174	QLF046sag-00174_02426	QLF046sag-00174_269	93	1364	+	vanT	VanT-G-like membrane-bound serine racemase	core	AMR	AMR	Glycopeptide	Vancomycin	HMM	423	712	59.27	49.53	422	WP_021418922.1	VanT-G-like membrane-bound serine racemase	NF033131.1	VanT-G-like membrane-bound serine racemase
QLF046	IBS	QLF046sag-00174	QLF046sag-00174_02643	QLF046sag-00174_320	7103	8881	-	blaR1	BlaR1 family beta-lactam sensor/signal transducer	core	AMR	AMR	Beta-lactam	Beta-lactam	HMM	592	593	96.46	32.88	584	WP_012705551.1	BlaR1 family beta-lactam sensor/signal transducer	NF000326.1	BlaR1 family beta-lactam sensor/signal transducer
QLF046	IBS	QLF046sag-00176	QLF046sag-00176_01695	QLF046sag-00176_288	578	2497	-	tet(W)	tetracycline resistance ribosomal protection protein Tet(W)	core	AMR	AMR	Tetracycline	Tetracycline	BLASTP	639	639	100	99.84	639	WP_063856423.1	tetracycline resistance ribosomal protection protein Tet(W)	NF033148.1	TetM/TetW/TetO/TetS family tetracycline resistance ribosomal protection protein
QLF046	IBS	QLF046sag-00181	QLF046sag-00181_00385	QLF046sag-00181_42	14897	16690	-	blaR1	BlaR1 family beta-lactam sensor/signal transducer	core	AMR	AMR	Beta-lactam	Beta-lactam	HMM	597	593	99.16	34.38	605	WP_012705551.1	BlaR1 family beta-lactam sensor/signal transducer	NF000326.1	BlaR1 family beta-lactam sensor/signal transducer
QLF046	IBS	QLF046sag-00181	QLF046sag-00181_00398	QLF046sag-00181_44	5519	7438	+	tet(M)	tetracycline resistance ribosomal protection protein Tet(M)	core	AMR	AMR	Tetracycline	Tetracycline	BLASTP	639	639	100	99.84	639	WP_002364936.1	tetracycline resistance ribosomal protection protein Tet(M)	NF012155.1	tetracycline resistance ribosomal protection protein Tet(M)
QLF046	IBS	QLF046sag-00181	QLF046sag-00181_00920	QLF046sag-00181_103	15022	16515	-	abc-f	ABC-F type ribosomal protection protein	core	AMR	AMR	Macrolide	Macrolide	HMM	497	492	100	65.65	492	WP_011133547.1	ABC-F type ribosomal protection protein	NF000355.3	ABC-F type ribosomal protection protein
QLF046	IBS	QLF046sag-00192	QLF046sag-00192_01859	QLF046sag-00192_356	4094	4795	-	vanR	VanR-ABDEGLN family response regulator transcription factor	core	AMR	AMR	Glycopeptide	Vancomycin	HMM	233	232	99.14	65.65	230	WP_011461303.1	VanR-ABDEGLN family response regulator transcription factor	NF033117.2	VanR-ABDEGLN family response regulator transcription factor
QLF046	IBS	QLF046sag-00199	QLF046sag-00199_00372	QLF046sag-00199_51	10062	10763	+	vanR	VanR-ABDEGLN family response regulator transcription factor	core	AMR	AMR	Glycopeptide	Vancomycin	HMM	233	232	99.14	65.65	230	WP_011461303.1	VanR-ABDEGLN family response regulator transcription factor	NF033117.2	VanR-ABDEGLN family response regulator transcription factor
QLF046	IBS	QLF046sag-00206	QLF046sag-00206_00433	QLF046sag-00206_97	1577	3496	+	tet(W)	tetracycline resistance ribosomal protection protein Tet(W)	core	AMR	AMR	Tetracycline	Tetracycline	EXACTP	639	639	100	100	639	WP_002586627.1	tetracycline resistance ribosomal protection protein Tet(W)	NF033148.1	TetM/TetW/TetO/TetS family tetracycline resistance ribosomal protection protein
QLF046	IBS	QLF046sag-00215	QLF046sag-00215_01041	QLF046sag-00215_183	137	1039	+	blaR1	BlaR1 family beta-lactam sensor/signal transducer	core	AMR	AMR	Beta-lactam	Beta-lactam	HMM	300	593	49.41	39.73	297	WP_012705551.1	BlaR1 family beta-lactam sensor/signal transducer	NF000326.1	BlaR1 family beta-lactam sensor/signal transducer
QLF046	IBS	QLF046sag-00215	QLF046sag-00215_01252	QLF046sag-00215_230	10528	11988	-	abc-f	ABC-F type ribosomal protection protein	core	AMR	AMR	Macrolide	Macrolide	HMM	486	492	100	60.57	492	WP_011133547.1	ABC-F type ribosomal protection protein	NF000355.3	ABC-F type ribosomal protection protein
QLF046	IBS	QLF046sag-00216	QLF046sag-00216_00213	QLF046sag-00216_21	1321	2802	+	abc-f	ABC-F type ribosomal protection protein	core	AMR	AMR	Macrolide	Macrolide	HMM	493	498	99.8	53.12	497	WP_002365053.1	ABC-F type ribosomal protection protein	NF000355.3	ABC-F type ribosomal protection protein
QLF046	IBS	QLF046sag-00221	QLF046sag-00221_00959	QLF046sag-00221_75	11202	11903	+	vanR	VanR-ABDEGLN family response regulator transcription factor	core	AMR	AMR	Glycopeptide	Vancomycin	HMM	233	232	99.14	65.65	230	WP_011461303.1	VanR-ABDEGLN family response regulator transcription factor	NF033117.2	VanR-ABDEGLN family response regulator transcription factor
QLF046	IBS	QLF046sag-00229	QLF046sag-00229_00338	QLF046sag-00229_42	789	2708	-	tet(M)	tetracycline resistance ribosomal protection protein Tet(M)	core	AMR	AMR	Tetracycline	Tetracycline	BLASTP	639	639	100	99.69	639	WP_063856112.1	tetracycline resistance ribosomal protection protein Tet(M)	NF012155.1	tetracycline resistance ribosomal protection protein Tet(M)
QLF046	IBS	QLF046sag-00232	QLF046sag-00232_02238	QLF046sag-00232_454	3337	5256	-	tet(W)	tetracycline resistance ribosomal protection protein Tet(W)	core	AMR	AMR	Tetracycline	Tetracycline	EXACTP	639	639	100	100	639	WP_002586627.1	tetracycline resistance ribosomal protection protein Tet(W)	NF033148.1	TetM/TetW/TetO/TetS family tetracycline resistance ribosomal protection protein
QLF046	IBS	QLF046sag-00236	QLF046sag-00236_01099	QLF046sag-00236_307	2897	4819	+	tet(44)	tetracycline resistance ribosomal protection protein Tet(44)	core	AMR	AMR	Tetracycline	Tetracycline	BLASTP	640	640	100	98.91	640	WP_063855884.1	tetracycline resistance ribosomal protection protein Tet(44)	NF033148.1	TetM/TetW/TetO/TetS family tetracycline resistance ribosomal protection protein
QLF046	IBS	QLF046sag-00243	QLF046sag-00243_00208	QLF046sag-00243_27	18124	19605	-	abc-f	ABC-F type ribosomal protection protein	core	AMR	AMR	Macrolide	Macrolide	HMM	493	498	99.8	53.12	497	WP_002365053.1	ABC-F type ribosomal protection protein	NF000355.3	ABC-F type ribosomal protection protein
QLF046	IBS	QLF046sag-00246	QLF046sag-00246_00671	QLF046sag-00246_53	2861	3562	-	vanR	VanR-ABDEGLN family response regulator transcription factor	core	AMR	AMR	Glycopeptide	Vancomycin	HMM	233	232	99.14	65.65	230	WP_011461303.1	VanR-ABDEGLN family response regulator transcription factor	NF033117.2	VanR-ABDEGLN family response regulator transcription factor
QLF046	IBS	QLF046sag-00248	QLF046sag-00248_00807	QLF046sag-00248_84	3137	3829	+	vanR	VanR-ABDEGLN family response regulator transcription factor	core	AMR	AMR	Glycopeptide	Vancomycin	HMM	230	232	98.71	67.25	229	WP_011461303.1	VanR-ABDEGLN family response regulator transcription factor	NF033117.2	VanR-ABDEGLN family response regulator transcription factor
QLF046	IBS	QLF046sag-00248	QLF046sag-00248_01888	QLF046sag-00248_350	8120	9622	-	abc-f	ABC-F type ribosomal protection protein	core	AMR	AMR	Macrolide	Macrolide	HMM	500	494	98.79	48.16	488	WP_002294513.1	ABC-F type ribosomal protection protein	NF000355.3	ABC-F type ribosomal protection protein
QLF046	IBS	QLF046sag-00250	QLF046sag-00250_01355	QLF046sag-00250_112	4094	4795	-	vanR	VanR-ABDEGLN family response regulator transcription factor	core	AMR	AMR	Glycopeptide	Vancomycin	HMM	233	232	99.14	65.65	230	WP_011461303.1	VanR-ABDEGLN family response regulator transcription factor	NF033117.2	VanR-ABDEGLN family response regulator transcription factor
QLF046	IBS	QLF046sag-00253	QLF046sag-00253_00256	QLF046sag-00253_20	3164	4951	+	blaR1	BlaR1 family beta-lactam sensor/signal transducer	core	AMR	AMR	Beta-lactam	Beta-lactam	HMM	595	593	97.47	33.05	593	WP_012705551.1	BlaR1 family beta-lactam sensor/signal transducer	NF000326.1	BlaR1 family beta-lactam sensor/signal transducer
QLF046	IBS	QLF046sag-00253	QLF046sag-00253_01529	QLF046sag-00253_77	267	965	-	vanR	VanR-ABDEGLN family response regulator transcription factor	core	AMR	AMR	Glycopeptide	Vancomycin	HMM	232	231	99.57	71.43	231	WP_063856721.1	VanR-ABDEGLN family response regulator transcription factor	NF033117.2	VanR-ABDEGLN family response regulator transcription factor
QLF046	IBS	QLF046sag-00258	QLF046sag-00258_00246	QLF046sag-00258_23	5451	6317	-	aadE	aminoglycoside 6-adenylyltransferase AadE	core	AMR	AMR	Aminoglycoside	Streptomycin	EXACTP	288	288	100	100	288	WP_001255868.1	aminoglycoside 6-adenylyltransferase AadE	NF033084.2	aminoglycoside 6-nucleotidyltransferase
QLF046	IBS	QLF046sag-00258	QLF046sag-00258_01613	QLF046sag-00258_222	325	819	+	lnu(C)	lincosamide nucleotidyltransferase Lnu(C)	core	AMR	AMR	Lincosamide	Lincosamide	BLASTP	164	164	100	91.46	164	WP_063851341.1	lincosamide nucleotidyltransferase Lnu(C)	NF000141.1	lincosamide nucleotidyltransferase Lnu(C)
QLF046	IBS	QLF046sag-00258	QLF046sag-00258_01931	QLF046sag-00258_300	4016	4663	-	catA	type A chloramphenicol O-acetyltransferase	core	AMR	AMR	Phenicol	Chloramphenicol	HMM	215	219	95.89	52.11	213	WP_063843220.1	type A chloramphenicol O-acetyltransferase	NF000491.1	type A chloramphenicol O-acetyltransferase
QLF046	IBS	QLF046sag-00261	QLF046sag-00261_02263	QLF046sag-00261_395	3290	5089	-	blaR1	BlaR1 family beta-lactam sensor/signal transducer	core	AMR	AMR	Beta-lactam	Beta-lactam	HMM	599	585	97.61	29.81	587	WP_000952923.1	BlaR1 family beta-lactam sensor/signal transducer	NF000326.1	BlaR1 family beta-lactam sensor/signal transducer
QLF046	IBS	QLF046sag-00263	QLF046sag-00263_00745	QLF046sag-00263_84	1648	2349	-	vanR	VanR-ABDEGLN family response regulator transcription factor	core	AMR	AMR	Glycopeptide	Vancomycin	HMM	233	232	99.14	65.65	230	WP_011461303.1	VanR-ABDEGLN family response regulator transcription factor	NF033117.2	VanR-ABDEGLN family response regulator transcription factor
QLF046	IBS	QLF046sag-00265	QLF046sag-00265_00034	QLF046sag-00265_9	10282	10971	+	vanR	VanR-ABDEGLN family response regulator transcription factor	core	AMR	AMR	Glycopeptide	Vancomycin	HMM	229	235	99.57	65.81	234	WP_021418928.1	VanR-ABDEGLN family response regulator transcription factor	NF033117.2	VanR-ABDEGLN family response regulator transcription factor
QLF046	IBS	QLF046sag-00265	QLF046sag-00265_00940	QLF046sag-00265_240	2836	3459	-	catA	type A chloramphenicol O-acetyltransferase	core	AMR	AMR	Phenicol	Chloramphenicol	HMM	207	207	100	64.73	207	WP_002570989.1	type A chloramphenicol O-acetyltransferase	NF000491.1	type A chloramphenicol O-acetyltransferase
QLF046	IBS	QLF046sag-00268	QLF046sag-00268_00947	QLF046sag-00268_66	20633	21355	-	vanR	VanR-ABDEGLN family response regulator transcription factor	core	AMR	AMR	Glycopeptide	Vancomycin	HMM	240	235	99.57	65.57	244	WP_021418928.1	VanR-ABDEGLN family response regulator transcription factor	NF033117.2	VanR-ABDEGLN family response regulator transcription factor
QLF046	IBS	QLF046sag-00268	QLF046sag-00268_01006	QLF046sag-00268_67	12422	13924	-	abc-f	ABC-F type ribosomal protection protein	core	AMR	AMR	Macrolide	Macrolide	HMM	500	494	98.79	48.16	488	WP_002294513.1	ABC-F type ribosomal protection protein	NF000355.3	ABC-F type ribosomal protection protein
QLF046	IBS	QLF046sag-00268	QLF046sag-00268_01214	QLF046sag-00268_72	7327	8019	-	vanR	VanR-ABDEGLN family response regulator transcription factor	core	AMR	AMR	Glycopeptide	Vancomycin	HMM	230	232	98.71	67.25	229	WP_011461303.1	VanR-ABDEGLN family response regulator transcription factor	NF033117.2	VanR-ABDEGLN family response regulator transcription factor
QLF046	IBS	QLF046sag-00270	QLF046sag-00270_00333	QLF046sag-00270_27	1952	3817	-	abc-f	ABC-F type ribosomal protection protein	core	AMR	AMR	Macrolide	Macrolide	HMM	621	655	94.96	35.62	626	WP_063854496.1	ABC-F type ribosomal protection protein	NF000355.3	ABC-F type ribosomal protection protein
QLF046	IBS	QLF046sag-00270	QLF046sag-00270_00731	QLF046sag-00270_56	8525	10000	+	abc-f	ABC-F type ribosomal protection protein	core	AMR	AMR	Macrolide	Macrolide	HMM	491	494	98.79	52.35	489	WP_002294513.1	ABC-F type ribosomal protection protein	NF000355.3	ABC-F type ribosomal protection protein
QLF046	IBS	QLF046sag-00270	QLF046sag-00270_00915	QLF046sag-00270_64	17865	18560	+	vanR	VanR-ABDEGLN family response regulator transcription factor	core	AMR	AMR	Glycopeptide	Vancomycin	HMM	231	233	100	74.68	233	AXB64454.1	VanR-ABDEGLN family response regulator transcription factor	NF033117.2	VanR-ABDEGLN family response regulator transcription factor
QLF046	IBS	QLF046sag-00270	QLF046sag-00270_00917	QLF046sag-00270_64	19761	20819	+	vanG	D-alanine--D-serine ligase VanG	core	AMR	AMR	Glycopeptide	Vancomycin	HMM	352	366	99.18	49.45	364	PBI24747.1	D-alanine--D-serine ligase VanG	NF000091.3	D-alanine--D-serine ligase VanG
QLF046	IBS	QLF046sag-00270	QLF046sag-00270_00920	QLF046sag-00270_64	22543	23652	+	vanT	VanT-G-like membrane-bound serine racemase	core	AMR	AMR	Glycopeptide	Vancomycin	HMM	369	712	51.69	47.7	369	CZR78671.1	VanT-G-like membrane-bound serine racemase	NF033131.1	VanT-G-like membrane-bound serine racemase
QLF046	IBS	QLF046sag-00270	QLF046sag-00270_00969	QLF046sag-00270_69	299	1738	+	aac(6')-Ie/aph(2'')-Ia	bifunctional aminoglycoside N-acetyltransferase AAC(6')-Ie/aminoglycoside O-phosphotransferase APH(2'')-Ia	core	AMR	AMR	Aminoglycoside	Amikacin/gentamicin/kanamycin/tobramycin	EXACTP	479	479	100	100	479	WP_001028144.1	bifunctional aminoglycoside N-acetyltransferase AAC(6')-Ie/aminoglycoside O-phosphotransferase APH(2'')-Ia	NF000508.1	aminoglycoside O-phosphotransferase APH(2'')-Ia
QLF046	IBS	QLF046sag-00270	QLF046sag-00270_00972	QLF046sag-00270_69	3575	4441	+	aadE	aminoglycoside 6-adenylyltransferase AadE	core	AMR	AMR	Aminoglycoside	Streptomycin	EXACTP	288	288	100	100	288	WP_001255868.1	aminoglycoside 6-adenylyltransferase AadE	NF033084.2	aminoglycoside 6-nucleotidyltransferase
QLF046	IBS	QLF046sag-00272	QLF046sag-00272_01699	QLF046sag-00272_370	4094	4795	-	vanR	VanR-ABDEGLN family response regulator transcription factor	core	AMR	AMR	Glycopeptide	Vancomycin	HMM	233	232	99.14	65.65	230	WP_011461303.1	VanR-ABDEGLN family response regulator transcription factor	NF033117.2	VanR-ABDEGLN family response regulator transcription factor
QLF046	IBS	QLF046sag-00277	QLF046sag-00277_00572	QLF046sag-00277_57	9738	11657	-	tet(O)	tetracycline resistance ribosomal protection protein Tet(O)	core	AMR	AMR	Tetracycline	Tetracycline	BLASTP	639	639	100	96.71	639	WP_044666383.1	tetracycline resistance ribosomal protection protein Tet(O)	NF033148.1	TetM/TetW/TetO/TetS family tetracycline resistance ribosomal protection protein
QLF046	IBS	QLF046sag-00278	QLF046sag-00278_00523	QLF046sag-00278_76	3267	4706	+	aac(6')-Ie/aph(2'')-Ia	bifunctional aminoglycoside N-acetyltransferase AAC(6')-Ie/aminoglycoside O-phosphotransferase APH(2'')-Ia	core	AMR	AMR	Aminoglycoside	Amikacin/gentamicin/kanamycin/tobramycin	EXACTP	479	479	100	100	479	WP_001028144.1	bifunctional aminoglycoside N-acetyltransferase AAC(6')-Ie/aminoglycoside O-phosphotransferase APH(2'')-Ia	NF000508.1	aminoglycoside O-phosphotransferase APH(2'')-Ia
QLF046	IBS	QLF046sag-00281	QLF046sag-00281_01255	QLF046sag-00281_285	387	1088	+	vanR	VanR-ABDEGLN family response regulator transcription factor	core	AMR	AMR	Glycopeptide	Vancomycin	HMM	233	232	99.14	65.65	230	WP_011461303.1	VanR-ABDEGLN family response regulator transcription factor	NF033117.2	VanR-ABDEGLN family response regulator transcription factor
QLF046	IBS	QLF046sag-00282	QLF046sag-00282_00752	QLF046sag-00282_131	4815	6275	+	abc-f	ABC-F type ribosomal protection protein	core	AMR	AMR	Macrolide	Macrolide	HMM	486	492	100	60.57	492	WP_011133547.1	ABC-F type ribosomal protection protein	NF000355.3	ABC-F type ribosomal protection protein
QLF046	IBS	QLF046sag-00287	QLF046sag-00287_00023	QLF046sag-00287_2	2861	3562	-	vanR	VanR-ABDEGLN family response regulator transcription factor	core	AMR	AMR	Glycopeptide	Vancomycin	HMM	233	232	99.14	65.65	230	WP_011461303.1	VanR-ABDEGLN family response regulator transcription factor	NF033117.2	VanR-ABDEGLN family response regulator transcription factor
QLF046	IBS	QLF046sag-00289	QLF046sag-00289_00925	QLF046sag-00289_249	1444	2145	+	vanR	VanR-ABDEGLN family response regulator transcription factor	core	AMR	AMR	Glycopeptide	Vancomycin	HMM	233	232	99.14	65.65	230	WP_011461303.1	VanR-ABDEGLN family response regulator transcription factor	NF033117.2	VanR-ABDEGLN family response regulator transcription factor
QLF046	IBS	QLF046sag-00290	QLF046sag-00290_00914	QLF046sag-00290_133	9854	11779	-	abc-f	ABC-F type ribosomal protection protein	core	AMR	AMR	Macrolide	Macrolide	HMM	641	655	93.74	34.43	639	WP_063854496.1	ABC-F type ribosomal protection protein	NF000355.3	ABC-F type ribosomal protection protein
QLF046	IBS	QLF046sag-00290	QLF046sag-00290_02183	QLF046sag-00290_477	653	2092	-	aac(6')-Ie/aph(2'')-Ia	bifunctional aminoglycoside N-acetyltransferase AAC(6')-Ie/aminoglycoside O-phosphotransferase APH(2'')-Ia	core	AMR	AMR	Aminoglycoside	Amikacin/gentamicin/kanamycin/tobramycin	EXACTP	479	479	100	100	479	WP_001028144.1	bifunctional aminoglycoside N-acetyltransferase AAC(6')-Ie/aminoglycoside O-phosphotransferase APH(2'')-Ia	NF000508.1	aminoglycoside O-phosphotransferase APH(2'')-Ia
QLF046	IBS	QLF046sag-00291	QLF046sag-00291_00584	QLF046sag-00291_89	11137	13056	+	tet(32)	tetracycline resistance ribosomal protection protein Tet(32)	core	AMR	AMR	Tetracycline	Tetracycline	EXACTP	639	639	100	100	639	WP_002602099.1	tetracycline resistance ribosomal protection protein Tet(32)	NF033148.1	TetM/TetW/TetO/TetS family tetracycline resistance ribosomal protection protein
QLF046	IBS	QLF046sag-00291	QLF046sag-00291_00960	QLF046sag-00291_134	14685	15422	+	erm(B)	23S rRNA (adenine(2058)-N(6))-methyltransferase Erm(B)	core	AMR	AMR	Macrolide	Macrolide	BLASTP	245	245	100	99.59	245	WP_001038795.1	23S rRNA (adenine(2058)-N(6))-methyltransferase Erm(B)	NF012220.1	23S rRNA (adenine(2058)-N(6))-methyltransferase Erm(B)
QLF046	IBS	QLF046sag-00291	QLF046sag-00291_01038	QLF046sag-00291_137	32592	33458	-	aadE	aminoglycoside 6-adenylyltransferase AadE	core	AMR	AMR	Aminoglycoside	Streptomycin	BLASTP	288	288	100	99.65	288	WP_001255868.1	aminoglycoside 6-adenylyltransferase AadE	NF033084.2	aminoglycoside 6-nucleotidyltransferase
QLF046	IBS	QLF046sag-00292	QLF046sag-00292_00157	QLF046sag-00292_11	51	1220	+	blaR1	BlaR1 family beta-lactam sensor/signal transducer	core	AMR	AMR	Beta-lactam	Beta-lactam	HMM	389	593	64.76	41.49	388	WP_012705551.1	BlaR1 family beta-lactam sensor/signal transducer	NF000326.1	BlaR1 family beta-lactam sensor/signal transducer
QLF046	IBS	QLF046sag-00292	QLF046sag-00292_00399	QLF046sag-00292_34	2348	4267	-	tet(M)	tetracycline resistance ribosomal protection protein Tet(M)	core	AMR	AMR	Tetracycline	Tetracycline	BLASTP	639	639	100	99.84	639	WP_002364936.1	tetracycline resistance ribosomal protection protein Tet(M)	NF012155.1	tetracycline resistance ribosomal protection protein Tet(M)
QLF046	IBS	QLF046sag-00292	QLF046sag-00292_02097	QLF046sag-00292_408	404	1897	+	abc-f	ABC-F type ribosomal protection protein	core	AMR	AMR	Macrolide	Macrolide	HMM	497	492	100	65.65	492	WP_011133547.1	ABC-F type ribosomal protection protein	NF000355.3	ABC-F type ribosomal protection protein
QLF046	IBS	QLF046sag-00298	QLF046sag-00298_00856	QLF046sag-00298_71	32071	33126	+	vanG	D-alanine--D-serine ligase VanG	core	AMR	AMR	Glycopeptide	Vancomycin	HMM	351	366	97.27	53.61	360	PBI24747.1	D-alanine--D-serine ligase VanG	NF000091.3	D-alanine--D-serine ligase VanG
QLF046	IBS	QLF046sag-00298	QLF046sag-00298_00859	QLF046sag-00298_71	34974	36254	+	vanT	VanT-G-like membrane-bound serine racemase	core	AMR	AMR	Glycopeptide	Vancomycin	HMM	426	712	51.4	47.68	367	WP_021418922.1	VanT-G-like membrane-bound serine racemase	NF033131.1	VanT-G-like membrane-bound serine racemase
QLF046	IBS	QLF046sag-00298	QLF046sag-00298_01744	QLF046sag-00298_107	10874	11740	-	aadE	aminoglycoside 6-adenylyltransferase AadE	core	AMR	AMR	Aminoglycoside	Streptomycin	EXACTP	288	288	100	100	288	WP_001255868.1	aminoglycoside 6-adenylyltransferase AadE	NF033084.2	aminoglycoside 6-nucleotidyltransferase
QLF046	IBS	QLF046sag-00298	QLF046sag-00298_01947	QLF046sag-00298_199	86	2005	+	tet(W)	tetracycline resistance ribosomal protection protein Tet(W)	core	AMR	AMR	Tetracycline	Tetracycline	EXACTP	639	639	100	100	639	WP_014078528.1	tetracycline resistance ribosomal protection protein Tet(W)	NF033148.1	TetM/TetW/TetO/TetS family tetracycline resistance ribosomal protection protein
QLF046	IBS	QLF046sag-00300	QLF046sag-00300_01499	QLF046sag-00300_248	1873	2574	+	vanR	VanR-ABDEGLN family response regulator transcription factor	core	AMR	AMR	Glycopeptide	Vancomycin	HMM	233	232	99.14	65.65	230	WP_011461303.1	VanR-ABDEGLN family response regulator transcription factor	NF033117.2	VanR-ABDEGLN family response regulator transcription factor
QLF046	IBS	QLF046sag-00303	QLF046sag-00303_00064	QLF046sag-00303_12	2861	3562	-	vanR	VanR-ABDEGLN family response regulator transcription factor	core	AMR	AMR	Glycopeptide	Vancomycin	HMM	233	232	99.14	65.65	230	WP_011461303.1	VanR-ABDEGLN family response regulator transcription factor	NF033117.2	VanR-ABDEGLN family response regulator transcription factor
QLF046	IBS	QLF046sag-00319	QLF046sag-00319_02699	QLF046sag-00319_536	2374	4293	+	tet(W)	tetracycline resistance ribosomal protection protein Tet(W)	core	AMR	AMR	Tetracycline	Tetracycline	EXACTP	639	639	100	100	639	WP_002586627.1	tetracycline resistance ribosomal protection protein Tet(W)	NF033148.1	TetM/TetW/TetO/TetS family tetracycline resistance ribosomal protection protein
QLF046	IBS	QLF046sag-00320	QLF046sag-00320_00609	QLF046sag-00320_56	8032	8721	-	vanR	VanR-ABDEGLN family response regulator transcription factor	core	AMR	AMR	Glycopeptide	Vancomycin	HMM	229	235	99.57	65.81	234	WP_021418928.1	VanR-ABDEGLN family response regulator transcription factor	NF033117.2	VanR-ABDEGLN family response regulator transcription factor
QLF046	IBS	QLF046sag-00320	QLF046sag-00320_00701	QLF046sag-00320_63	15328	15951	+	catA	type A chloramphenicol O-acetyltransferase	core	AMR	AMR	Phenicol	Chloramphenicol	HMM	207	207	100	64.73	207	WP_002570989.1	type A chloramphenicol O-acetyltransferase	NF000491.1	type A chloramphenicol O-acetyltransferase
QLF046	IBS	QLF046sag-00320	QLF046sag-00320_00738	QLF046sag-00320_64	28903	30825	+	tet(44)	tetracycline resistance ribosomal protection protein Tet(44)	core	AMR	AMR	Tetracycline	Tetracycline	BLASTP	640	640	100	98.91	640	WP_063855884.1	tetracycline resistance ribosomal protection protein Tet(44)	NF033148.1	TetM/TetW/TetO/TetS family tetracycline resistance ribosomal protection protein
QLF046	IBS	QLF046sag-00321	QLF046sag-00321_00687	QLF046sag-00321_51	7451	9376	-	abc-f	ABC-F type ribosomal protection protein	core	AMR	AMR	Macrolide	Macrolide	HMM	641	655	93.74	34.43	639	WP_063854496.1	ABC-F type ribosomal protection protein	NF000355.3	ABC-F type ribosomal protection protein
QLF046	IBS	QLF046sag-00321	QLF046sag-00321_01801	QLF046sag-00321_380	4225	6144	-	tet(W)	tetracycline resistance ribosomal protection protein Tet(W)	core	AMR	AMR	Tetracycline	Tetracycline	EXACTP	639	639	100	100	639	WP_002586627.1	tetracycline resistance ribosomal protection protein Tet(W)	NF033148.1	TetM/TetW/TetO/TetS family tetracycline resistance ribosomal protection protein
QLF046	IBS	QLF046sag-00326	QLF046sag-00326_01517	QLF046sag-00326_204	711	2510	+	blaR1	BlaR1 family beta-lactam sensor/signal transducer	core	AMR	AMR	Beta-lactam	Beta-lactam	HMM	599	585	97.61	29.81	587	WP_000952923.1	BlaR1 family beta-lactam sensor/signal transducer	NF000326.1	BlaR1 family beta-lactam sensor/signal transducer
QLF046	IBS	QLF046sag-00328	QLF046sag-00328_02069	QLF046sag-00328_348	2097	2798	+	vanR	VanR-ABDEGLN family response regulator transcription factor	core	AMR	AMR	Glycopeptide	Vancomycin	HMM	233	232	99.14	65.65	230	WP_011461303.1	VanR-ABDEGLN family response regulator transcription factor	NF033117.2	VanR-ABDEGLN family response regulator transcription factor
QLF046	IBS	QLF046sag-00331	QLF046sag-00331_00284	QLF046sag-00331_33	8694	10223	-	abc-f	ABC-F type ribosomal protection protein	core	AMR	AMR	Macrolide	Macrolide	HMM	509	492	99.59	50.81	496	WP_011133547.1	ABC-F type ribosomal protection protein	NF000355.3	ABC-F type ribosomal protection protein
QLF046	IBS	QLF046sag-00338	QLF046sag-00338_01173	QLF046sag-00338_192	647	1348	+	vanR	VanR-ABDEGLN family response regulator transcription factor	core	AMR	AMR	Glycopeptide	Vancomycin	HMM	233	232	99.14	65.65	230	WP_011461303.1	VanR-ABDEGLN family response regulator transcription factor	NF033117.2	VanR-ABDEGLN family response regulator transcription factor
QLF046	IBS	QLF046sag-00346	QLF046sag-00346_00268	QLF046sag-00346_40	5443	6918	+	abc-f	ABC-F type ribosomal protection protein	core	AMR	AMR	Macrolide	Macrolide	HMM	491	494	99.19	52.24	490	WP_002294513.1	ABC-F type ribosomal protection protein	NF000355.3	ABC-F type ribosomal protection protein
QLF046	IBS	QLF046sag-00347	QLF046sag-00347_00145	QLF046sag-00347_20	2762	3457	+	vanR	VanR-ABDEGLN family response regulator transcription factor	core	AMR	AMR	Glycopeptide	Vancomycin	HMM	231	231	99.13	66.67	231	WP_063856716.1	VanR-ABDEGLN family response regulator transcription factor	NF033117.2	VanR-ABDEGLN family response regulator transcription factor
QLF046	IBS	QLF046sag-00347	QLF046sag-00347_00830	QLF046sag-00347_79	2932	4725	+	blaR1	BlaR1 family beta-lactam sensor/signal transducer	core	AMR	AMR	Beta-lactam	Beta-lactam	HMM	597	585	98.8	29.14	604	WP_000952923.1	BlaR1 family beta-lactam sensor/signal transducer	NF000326.1	BlaR1 family beta-lactam sensor/signal transducer
QLF046	IBS	QLF046sag-00347	QLF046sag-00347_01543	QLF046sag-00347_346	242	988	-	vanR	VanR-ABDEGLN family response regulator transcription factor	core	AMR	AMR	Glycopeptide	Vancomycin	HMM	248	232	100	66.38	232	WP_011461303.1	VanR-ABDEGLN family response regulator transcription factor	NF033117.2	VanR-ABDEGLN family response regulator transcription factor
QLF046	IBS	QLF046sag-00349	QLF046sag-00349_00086	QLF046sag-00349_17	87	2036	-	abc-f	ABC-F type ribosomal protection protein	core	AMR	AMR	Macrolide	Macrolide	HMM	649	655	91.15	35.3	609	WP_063854496.1	ABC-F type ribosomal protection protein	NF000355.3	ABC-F type ribosomal protection protein
QLF046	IBS	QLF046sag-00349	QLF046sag-00349_00734	QLF046sag-00349_80	2474	3376	-	blaR1	BlaR1 family beta-lactam sensor/signal transducer	core	AMR	AMR	Beta-lactam	Beta-lactam	HMM	300	593	49.41	39.73	297	WP_012705551.1	BlaR1 family beta-lactam sensor/signal transducer	NF000326.1	BlaR1 family beta-lactam sensor/signal transducer
QLF046	IBS	QLF046sag-00350	QLF046sag-00350_00131	QLF046sag-00350_17	4266	4961	+	vanR	VanR-ABDEGLN family response regulator transcription factor	core	AMR	AMR	Glycopeptide	Vancomycin	HMM	231	231	99.13	65.37	231	WP_063856716.1	VanR-ABDEGLN family response regulator transcription factor	NF033117.2	VanR-ABDEGLN family response regulator transcription factor
QLF046	IBS	QLF046sag-00351	QLF046sag-00351_00442	QLF046sag-00351_35	6930	8849	+	tet(O)	tetracycline resistance ribosomal protection protein Tet(O)	core	AMR	AMR	Tetracycline	Tetracycline	BLASTP	639	639	100	96.71	639	WP_044666383.1	tetracycline resistance ribosomal protection protein Tet(O)	NF033148.1	TetM/TetW/TetO/TetS family tetracycline resistance ribosomal protection protein
QLF046	IBS	QLF046sag-00351	QLF046sag-00351_00472	QLF046sag-00351_36	16245	16934	+	vanR	VanR-ABDEGLN family response regulator transcription factor	core	AMR	AMR	Glycopeptide	Vancomycin	HMM	229	232	98.71	66.81	229	WP_011461303.1	VanR-ABDEGLN family response regulator transcription factor	NF033117.2	VanR-ABDEGLN family response regulator transcription factor
QLF046	IBS	QLF046sag-00352	QLF046sag-00352_02215	QLF046sag-00352_346	14287	14988	+	vanR	VanR-ABDEGLN family response regulator transcription factor	core	AMR	AMR	Glycopeptide	Vancomycin	HMM	233	232	99.14	65.65	230	WP_011461303.1	VanR-ABDEGLN family response regulator transcription factor	NF033117.2	VanR-ABDEGLN family response regulator transcription factor
QLF046	IBS	QLF046sag-00355	QLF046sag-00355_00700	QLF046sag-00355_51	11238	12698	-	lsa	Lsa family ABC-F type ribosomal protection protein	core	AMR	AMR	Lincosamide/streptogramin	Lincosamide/streptogramin	HMM	486	492	100	68.9	492	WP_011133547.1	Lsa family ABC-F type ribosomal protection protein	NF000167.1	Lsa family ABC-F type ribosomal protection protein
QLF046	IBS	QLF046sag-00357	QLF046sag-00357_01460	QLF046sag-00357_378	5546	6241	-	vanR	VanR-ABDEGLN family response regulator transcription factor	core	AMR	AMR	Glycopeptide	Vancomycin	HMM	231	231	99.13	65.37	231	WP_063856716.1	VanR-ABDEGLN family response regulator transcription factor	NF033117.2	VanR-ABDEGLN family response regulator transcription factor
QLF046	IBS	QLF046sag-00359	QLF046sag-00359_02239	QLF046sag-00359_450	2344	4263	-	tet(32)	tetracycline resistance ribosomal protection protein Tet(32)	core	AMR	AMR	Tetracycline	Tetracycline	EXACTP	639	639	100	100	639	WP_002602099.1	tetracycline resistance ribosomal protection protein Tet(32)	NF033148.1	TetM/TetW/TetO/TetS family tetracycline resistance ribosomal protection protein
QLF046	IBS	QLF046sag-00363	QLF046sag-00363_01458	QLF046sag-00363_76	17762	19243	-	abc-f	ABC-F type ribosomal protection protein	core	AMR	AMR	Macrolide	Macrolide	HMM	493	498	99.8	53.12	497	WP_002365053.1	ABC-F type ribosomal protection protein	NF000355.3	ABC-F type ribosomal protection protein
QLF046	IBS	QLF046sag-00367	QLF046sag-00367_00099	QLF046sag-00367_10	137	1039	+	blaR1	BlaR1 family beta-lactam sensor/signal transducer	core	AMR	AMR	Beta-lactam	Beta-lactam	HMM	300	593	49.41	39.73	297	WP_012705551.1	BlaR1 family beta-lactam sensor/signal transducer	NF000326.1	BlaR1 family beta-lactam sensor/signal transducer
QLF046	IBS	QLF046sag-00368	QLF046sag-00368_00104	QLF046sag-00368_16	1342	2823	+	abc-f	ABC-F type ribosomal protection protein	core	AMR	AMR	Macrolide	Macrolide	HMM	493	498	99.8	53.12	497	WP_002365053.1	ABC-F type ribosomal protection protein	NF000355.3	ABC-F type ribosomal protection protein
QLF046	IBS	QLF046sag-00376	QLF046sag-00376_01643	QLF046sag-00376_256	147	848	-	vanR	VanR-ABDEGLN family response regulator transcription factor	core	AMR	AMR	Glycopeptide	Vancomycin	HMM	233	232	99.14	65.65	230	WP_011461303.1	VanR-ABDEGLN family response regulator transcription factor	NF033117.2	VanR-ABDEGLN family response regulator transcription factor
QLF046	IBS	QLF046sag-00379	QLF046sag-00379_02378	QLF046sag-00379_544	8580	10376	-	blaR1	BlaR1 family beta-lactam sensor/signal transducer	core	AMR	AMR	Beta-lactam	Beta-lactam	HMM	598	593	99.33	32.4	605	WP_012705551.1	BlaR1 family beta-lactam sensor/signal transducer	NF000326.1	BlaR1 family beta-lactam sensor/signal transducer
QLF046	IBS	QLF046sag-00383	QLF046sag-00383_00859	QLF046sag-00383_90	7591	9084	+	abc-f	ABC-F type ribosomal protection protein	core	AMR	AMR	Macrolide	Macrolide	HMM	497	492	100	65.65	492	WP_011133547.1	ABC-F type ribosomal protection protein	NF000355.3	ABC-F type ribosomal protection protein
QLF046	IBS	QLF046sag-00383	QLF046sag-00383_01558	QLF046sag-00383_377	5482	7401	+	tet(M)	tetracycline resistance ribosomal protection protein Tet(M)	core	AMR	AMR	Tetracycline	Tetracycline	BLASTP	639	639	100	99.84	639	WP_002364936.1	tetracycline resistance ribosomal protection protein Tet(M)	NF012155.1	tetracycline resistance ribosomal protection protein Tet(M)
QLF046	IBS	QLF046mag-00005	QLF046mag-00005_01914	QLF046mag-00005_149	2733	3434	-	vanR	VanR-ABDEGLN family response regulator transcription factor	core	AMR	AMR	Glycopeptide	Vancomycin	HMM	233	232	99.14	65.65	230	WP_011461303.1	VanR-ABDEGLN family response regulator transcription factor	NF033117.2	VanR-ABDEGLN family response regulator transcription factor
QLF046	IBS	QLF046mag-00006	QLF046mag-00006_01101	QLF046mag-00006_508	292	921	-	catA	type A chloramphenicol O-acetyltransferase	core	AMR	AMR	Phenicol	Chloramphenicol	HMM	209	207	100	55.56	207	WP_040564913.1	type A chloramphenicol O-acetyltransferase	NF000491.1	type A chloramphenicol O-acetyltransferase
QLF046	IBS	QLF046mag-00010	QLF046mag-00010_02537	QLF046mag-00010_152	84	1232	+	tet(40)	tetracycline efflux MFS transporter Tet(40)	core	AMR	AMR	Tetracycline	Tetracycline	BLASTP	382	406	94.09	99.48	382	WP_024407615.1	tetracycline efflux MFS transporter Tet(40)	NF000049.1	tetracycline efflux MFS transporter Tet(40)
QLF046	IBS	QLF046mag-00014	QLF046mag-00014_01028	QLF046mag-00014_8	21251	22477	+	mef(A)	macrolide efflux MFS transporter Mef(A)	core	AMR	AMR	Macrolide	Erythromycin	BLASTP	408	408	100	96.57	408	WP_012102963.1	macrolide efflux MFS transporter Mef(A)	NF000245.1	macrolide efflux MFS transporter Mef(A)
QLF046	IBS	QLF046mag-00014	QLF046mag-00014_01029	QLF046mag-00014_8	22591	24054	+	msr(D)	ABC-F type ribosomal protection protein Msr(D)	core	AMR	AMR	Macrolide	Erythromycin	BLASTP	487	487	100	97.13	487	WP_000420313.1	ABC-F type ribosomal protection protein Msr(D)	NF000168.1	Msr family ABC-F type ribosomal protection protein
QLF046	IBS	QLF046mag-00014	QLF046mag-00014_01031	QLF046mag-00014_8	24826	25560	+	erm(G)	23S rRNA (adenine(2058)-N(6))-methyltransferase Erm(G)	core	AMR	AMR	Macrolide	Macrolide	BLASTP	244	244	100	99.59	244	WP_063844791.1	23S rRNA (adenine(2058)-N(6))-methyltransferase Erm(G)	NF000499.1	23S ribosomal RNA methyltransferase Erm
QLF046	IBS	QLF046mag-00014	QLF046mag-00014_04393	QLF046mag-00014_86	18063	19394	-	bexA	multidrug efflux MATE transporter BexA	plus	AMR	AMR	Efflux	Efflux	BLASTP	443	443	100	91.87	443	BAB64566.1	multidrug efflux MATE transporter BexA	NA	NA
QLF046	IBS	QLF046mag-00014	QLF046mag-00014_04660	QLF046mag-00014_103	4342	5223	-	bla	class A beta-lactamase, subclass A2	core	AMR	AMR	Beta-lactam	Beta-lactam	HMM	293	300	96	78.82	288	WP_005816369.1	class A beta-lactamase, subclass A2	NF012099.1	class A beta-lactamase, subclass A2
QLF046	IBS	QLF046mag-00014	QLF046mag-00014_05105	QLF046mag-00014_139	10693	11658	-	cfxA	CfxA family broad-spectrum class A beta-lactamase	core	AMR	AMR	Beta-lactam	Beta-lactam	HMM	321	321	99.07	83.65	318	WP_004339683.1	CfxA family broad-spectrum class A beta-lactamase	NF033100.1	CfxA family broad-spectrum class A beta-lactamase
QLF046	IBS	QLF046mag-00016	QLF046mag-00016_01249	QLF046mag-00016_89	3217	5142	-	abc-f	ABC-F type ribosomal protection protein	core	AMR	AMR	Macrolide	Macrolide	HMM	641	655	93.74	34.43	639	WP_063854496.1	ABC-F type ribosomal protection protein	NF000355.3	ABC-F type ribosomal protection protein
QLF046	IBS	QLF046mag-00018	QLF046mag-00018_02452	QLF046mag-00018_335	207	1097	-	bla	class A beta-lactamase, subclass A2	core	AMR	AMR	Beta-lactam	Beta-lactam	HMM	296	296	95.61	46.69	287	WP_005827792.1	class A beta-lactamase, subclass A2	NF012099.1	class A beta-lactamase, subclass A2
QLF046	IBS	QLF046mag-00021	QLF046mag-00021_00007	QLF046mag-00021_1	6771	7676	-	bla	class A beta-lactamase	core	AMR	AMR	Beta-lactam	Beta-lactam	HMM	301	296	93.24	44.57	276	WP_005827792.1	class A beta-lactamase	NF033103.1	class A beta-lactamase
QLF046	IBS	QLF046mag-00021	QLF046mag-00021_02342	QLF046mag-00021_91	1523	2317	+	ant(9)	ANT(9) family aminoglycoside nucleotidyltransferase	core	AMR	AMR	Aminoglycoside	Spectinomycin	HMM	264	258	99.61	75.49	257	WP_002578722.1	ANT(9) family aminoglycoside nucleotidyltransferase	NF012212.0	ANT(9) family aminoglycoside nucleotidyltransferase
QLF046	IBS	QLF046mag-00022	QLF046mag-00022_00493	QLF046mag-00022_14	13424	14917	-	abc-f	ABC-F type ribosomal protection protein	core	AMR	AMR	Macrolide	Macrolide	HMM	497	492	100	65.65	492	WP_011133547.1	ABC-F type ribosomal protection protein	NF000355.3	ABC-F type ribosomal protection protein
QLF046	IBS	QLF046mg	NA	QLF046mg_16795	1039	1830	+	aph(3')-IIIa	aminoglycoside O-phosphotransferase APH(3')-IIIa	core	AMR	AMR	Aminoglycoside	Amikacin/kanamycin	EXACTX	264	264	100	100	264	WP_001096887.1	aminoglycoside O-phosphotransferase APH(3')-IIIa	NF033064.0	aminoglycoside O-phosphotransferase APH(3')-IIIa
QLF046	IBS	QLF046mg	NA	QLF046mg_16795	404	943	+	sat4	streptothricin N-acetyltransferase Sat4	core	AMR	AMR	Streptothricin	Streptothricin	EXACTX	180	180	100	100	180	WP_000627290.1	streptothricin N-acetyltransferase Sat4	NF000360.1	streptothricin N-acetyltransferase Sat4
QLF046	IBS	QLF046mg	QLF046mg_03261	QLF046mg_18	6771	7676	-	bla	class A beta-lactamase	core	AMR	AMR	Beta-lactam	Beta-lactam	HMM	301	296	93.24	44.57	276	WP_005827792.1	class A beta-lactamase	NF033103.1	class A beta-lactamase
QLF046	IBS	QLF046mg	QLF046mg_05798	QLF046mg_39	21251	22477	+	mef(A)	macrolide efflux MFS transporter Mef(A)	core	AMR	AMR	Macrolide	Erythromycin	BLASTP	408	408	100	96.57	408	WP_012102963.1	macrolide efflux MFS transporter Mef(A)	NF000245.1	macrolide efflux MFS transporter Mef(A)
QLF046	IBS	QLF046mg	QLF046mg_05799	QLF046mg_39	22591	24054	+	msr(D)	ABC-F type ribosomal protection protein Msr(D)	core	AMR	AMR	Macrolide	Erythromycin	BLASTP	487	487	100	97.13	487	WP_000420313.1	ABC-F type ribosomal protection protein Msr(D)	NF000168.1	Msr family ABC-F type ribosomal protection protein
QLF046	IBS	QLF046mg	QLF046mg_05801	QLF046mg_39	24826	25560	+	erm(G)	23S rRNA (adenine(2058)-N(6))-methyltransferase Erm(G)	core	AMR	AMR	Macrolide	Macrolide	BLASTP	244	244	100	99.59	244	WP_063844791.1	23S rRNA (adenine(2058)-N(6))-methyltransferase Erm(G)	NF000499.1	23S ribosomal RNA methyltransferase Erm
QLF046	IBS	QLF046mg	QLF046mg_100750	QLF046mg_12856	17	1876	-	tet_rib_protect	TetM/TetW/TetO/TetS family tetracycline resistance ribosomal protection protein	core	AMR	AMR	Tetracycline	Tetracycline	HMM	619	639	96.71	79.61	618	WP_002602099.1	TetM/TetW/TetO/TetS family tetracycline resistance ribosomal protection protein	NF033148.1	TetM/TetW/TetO/TetS family tetracycline resistance ribosomal protection protein
QLF046	IBS	QLF046mg	QLF046mg_101405	QLF046mg_13137	226	2151	+	tet	tetracycline resistance ribosomal protection protein	core	AMR	AMR	Tetracycline	Tetracycline	HMM	641	641	100	89.7	641	WP_063856407.1	tetracycline resistance ribosomal protection protein	NF012153.1	tetracycline resistance ribosomal protection protein
QLF046	IBS	QLF046mg	QLF046mg_101482	QLF046mg_13168	398	1087	-	vanR	VanR-ABDEGLN family response regulator transcription factor	core	AMR	AMR	Glycopeptide	Vancomycin	HMM	229	232	98.71	64.94	231	WP_011461303.1	VanR-ABDEGLN family response regulator transcription factor	NF033117.2	VanR-ABDEGLN family response regulator transcription factor
QLF046	IBS	QLF046mg	QLF046mg_105698	QLF046mg_15091	101	877	-	aad9	ANT(9) family aminoglycoside nucleotidyltransferase	core	AMR	AMR	Aminoglycoside	Aminoglycoside	EXACTP	258	258	100	100	258	WP_002578722.1	ANT(9) family aminoglycoside nucleotidyltransferase	NF012212.0	ANT(9) family aminoglycoside nucleotidyltransferase
QLF046	IBS	QLF046mg	QLF046mg_106470	QLF046mg_15459	147	1928	+	vanT	VanT-G-like membrane-bound serine racemase	core	AMR	AMR	Glycopeptide	Vancomycin	HMM	593	712	83.57	42.69	595	WP_021418922.1	VanT-G-like membrane-bound serine racemase	NF033131.1	VanT-G-like membrane-bound serine racemase
QLF046	IBS	QLF046mg	QLF046mg_106723	QLF046mg_15576	153	848	+	vanR	VanR-ABDEGLN family response regulator transcription factor	core	AMR	AMR	Glycopeptide	Vancomycin	HMM	231	231	99.13	65.37	231	WP_063856716.1	VanR-ABDEGLN family response regulator transcription factor	NF033117.2	VanR-ABDEGLN family response regulator transcription factor
QLF046	IBS	QLF046mg	QLF046mg_107752	QLF046mg_16077	284	979	+	vanR	VanR-ABDEGLN family response regulator transcription factor	core	AMR	AMR	Glycopeptide	Vancomycin	HMM	231	233	99.57	71.55	232	AXB64454.1	VanR-ABDEGLN family response regulator transcription factor	NF033117.2	VanR-ABDEGLN family response regulator transcription factor
QLF046	IBS	QLF046mg	QLF046mg_111374	QLF046mg_17967	104	1609	+	blaR1	BlaR1 family beta-lactam sensor/signal transducer	core	AMR	AMR	Beta-lactam	Beta-lactam	HMM	501	593	82.97	35.25	505	WP_012705551.1	BlaR1 family beta-lactam sensor/signal transducer	NF000326.1	BlaR1 family beta-lactam sensor/signal transducer
QLF046	IBS	QLF046mg	QLF046mg_111561	QLF046mg_18074	742	1431	-	vanR	VanR-ABDEGLN family response regulator transcription factor	core	AMR	AMR	Glycopeptide	Vancomycin	HMM	229	232	98.71	66.81	229	WP_011461303.1	VanR-ABDEGLN family response regulator transcription factor	NF033117.2	VanR-ABDEGLN family response regulator transcription factor
QLF046	IBS	QLF046mg	QLF046mg_111988	QLF046mg_18307	235	1371	-	tet(X2)	tetracycline-inactivating monooxygenase Tet(X2)	core	AMR	AMR	Tetracycline	Tetracycline	BLASTP	378	388	97.42	99.74	378	WP_008651082.1	tetracycline-inactivating monooxygenase Tet(X2)	NF033111.2	tetracycline-inactivating monooxygenase Tet(X)
QLF046	IBS	QLF046mg	QLF046mg_112215	QLF046mg_18425	875	1699	+	blaOXA-347	class D beta-lactamase OXA-347	core	AMR	AMR	Beta-lactam	Beta-lactam	ALLELEP	274	274	100	100	274	WP_004295324.1	class D beta-lactamase OXA-347	NF012161.0	class D beta-lactamase
QLF046	IBS	QLF046mg	QLF046mg_112240	QLF046mg_18440	60	1124	+	vanT	VanT-G-like membrane-bound serine racemase	core	AMR	AMR	Glycopeptide	Vancomycin	HMM	354	712	47.61	46.61	339	CZR78671.1	VanT-G-like membrane-bound serine racemase	NF033131.1	VanT-G-like membrane-bound serine racemase
QLF046	IBS	QLF046mg	QLF046mg_113209	QLF046mg_18970	1082	1645	+	lnu(C)	lincosamide nucleotidyltransferase Lnu(C)	core	AMR	AMR	Lincosamide	Lincosamide	BLASTP	187	164	100	98.17	164	WP_063851341.1	lincosamide nucleotidyltransferase Lnu(C)	NF000141.1	lincosamide nucleotidyltransferase Lnu(C)
QLF046	IBS	QLF046mg	QLF046mg_117909	QLF046mg_21769	111	1247	+	vanT	VanT-G-like membrane-bound serine racemase	core	AMR	AMR	Glycopeptide	Vancomycin	HMM	378	712	51.12	42.93	368	CZR78671.1	VanT-G-like membrane-bound serine racemase	NF033131.1	VanT-G-like membrane-bound serine racemase
QLF046	IBS	QLF046mg	QLF046mg_119184	QLF046mg_22593	211	1395	-	blaR1	BlaR1 family beta-lactam sensor/signal transducer	core	AMR	AMR	Beta-lactam	Beta-lactam	HMM	394	593	65.26	37.79	389	WP_012705551.1	BlaR1 family beta-lactam sensor/signal transducer	NF000326.1	BlaR1 family beta-lactam sensor/signal transducer
QLF046	IBS	QLF046mg	QLF046mg_121183	QLF046mg_23899	12	1232	+	tet(40)	tetracycline efflux MFS transporter Tet(40)	core	AMR	AMR	Tetracycline	Tetracycline	BLASTP	406	406	100	99.51	406	WP_024407615.1	tetracycline efflux MFS transporter Tet(40)	NF000049.1	tetracycline efflux MFS transporter Tet(40)
QLF046	IBS	QLF046mg	QLF046mg_125053	QLF046mg_26617	293	1186	-	bla	class A beta-lactamase	core	AMR	AMR	Beta-lactam	Beta-lactam	HMM	297	308	95.13	61.56	294	WP_012704143.1	class A beta-lactamase	NF033103.1	class A beta-lactamase
QLF046	IBS	QLF046mg	QLF046mg_126385	QLF046mg_27609	292	921	-	catA	type A chloramphenicol O-acetyltransferase	core	AMR	AMR	Phenicol	Chloramphenicol	HMM	209	207	100	55.56	207	WP_040564913.1	type A chloramphenicol O-acetyltransferase	NF000491.1	type A chloramphenicol O-acetyltransferase
QLF046	IBS	QLF046mg	QLF046mg_129651	QLF046mg_30172	256	879	-	catP	type A-11 chloramphenicol O-acetyltransferase CatP	core	AMR	AMR	Phenicol	Chloramphenicol	EXACTP	207	207	100	100	207	WP_002570989.1	type A-11 chloramphenicol O-acetyltransferase CatP	NF000491.1	type A chloramphenicol O-acetyltransferase
QLF046	IBS	QLF046mg	QLF046mg_132203	QLF046mg_32296	189	1055	-	aadE	aminoglycoside 6-adenylyltransferase AadE	core	AMR	AMR	Aminoglycoside	Streptomycin	EXACTP	288	288	100	100	288	WP_001255868.1	aminoglycoside 6-adenylyltransferase AadE	NF033084.2	aminoglycoside 6-nucleotidyltransferase
QLF046	IBS	QLF046mg	QLF046mg_132407	QLF046mg_32473	435	1094	+	vat	Vat family streptogramin A O-acetyltransferase	core	AMR	AMR	Streptogramin	Streptogramin	HMM	219	212	93.4	65.83	199	WP_047211550.1	Vat family streptogramin A O-acetyltransferase	NF000311.1	Vat family streptogramin A O-acetyltransferase
QLF046	IBS	QLF046mg	QLF046mg_133035	QLF046mg_32972	126	860	-	vanR	VanR-ABDEGLN family response regulator transcription factor	core	AMR	AMR	Glycopeptide	Vancomycin	HMM	244	231	99.57	71.12	232	WP_063856721.1	VanR-ABDEGLN family response regulator transcription factor	NF033117.2	VanR-ABDEGLN family response regulator transcription factor
QLF046	IBS	QLF046mg	QLF046mg_16606	QLF046mg_190	15992	16873	+	bla	class A beta-lactamase, subclass A2	core	AMR	AMR	Beta-lactam	Beta-lactam	HMM	293	300	96.33	76.12	289	WP_005816369.1	class A beta-lactamase, subclass A2	NF012099.1	class A beta-lactamase, subclass A2
QLF046	IBS	QLF046mg	QLF046mg_19813	QLF046mg_253	12587	13477	+	bla	class A beta-lactamase, subclass A2	core	AMR	AMR	Beta-lactam	Beta-lactam	HMM	296	300	96	75.43	289	WP_005816369.1	class A beta-lactamase, subclass A2	NF012099.1	class A beta-lactamase, subclass A2
QLF046	IBS	QLF046mg	QLF046mg_24649	QLF046mg_359	25843	26733	+	cblA	CblA family class A beta-lactamase	core	AMR	AMR	Beta-lactam	Cephalosporin	BLASTP	296	296	100	99.32	296	WP_005827792.1	CblA family class A beta-lactamase	NF033098.1	CblA family class A beta-lactamase
QLF046	IBS	QLF046mg	QLF046mg_25435	QLF046mg_381	2580	4550	-	abc-f	ABC-F type ribosomal protection protein	core	AMR	AMR	Macrolide	Macrolide	HMM	656	655	96.95	47.24	652	WP_063854496.1	ABC-F type ribosomal protection protein	NF000355.3	ABC-F type ribosomal protection protein
QLF046	IBS	QLF046mg	QLF046mg_27016	QLF046mg_424	20688	21590	+	cepA	CepA family extended-spectrum class A beta-lactamase	core	AMR	AMR	Beta-lactam	Cephalosporin	BLASTP	300	300	100	99	300	WP_005795628.1	CepA family extended-spectrum class A beta-lactamase	NF033102.1	CepA family extended-spectrum class A beta-lactamase
QLF046	IBS	QLF046mg	QLF046mg_27432	QLF046mg_436	14256	15215	+	bla	class A beta-lactamase, subclass A2	core	AMR	AMR	Beta-lactam	Beta-lactam	HMM	319	300	89.33	53.73	268	WP_032579291.1	class A beta-lactamase, subclass A2	NF012099.1	class A beta-lactamase, subclass A2
QLF046	IBS	QLF046mg	QLF046mg_33085	QLF046mg_624	13424	14917	-	abc-f	ABC-F type ribosomal protection protein	core	AMR	AMR	Macrolide	Macrolide	HMM	497	492	100	65.65	492	WP_011133547.1	ABC-F type ribosomal protection protein	NF000355.3	ABC-F type ribosomal protection protein
QLF046	IBS	QLF046mg	QLF046mg_34424	QLF046mg_676	5750	7081	+	bexA	multidrug efflux MATE transporter BexA	plus	AMR	AMR	Efflux	Efflux	EXACTP	443	443	100	100	443	BAB64566.1	multidrug efflux MATE transporter BexA	NA	NA
QLF046	IBS	QLF046mg	QLF046mg_40028	QLF046mg_923	18063	19394	-	bexA	multidrug efflux MATE transporter BexA	plus	AMR	AMR	Efflux	Efflux	BLASTP	443	443	100	91.87	443	BAB64566.1	multidrug efflux MATE transporter BexA	NA	NA
QLF046	IBS	QLF046mg	QLF046mg_40985	QLF046mg_971	3408	4739	+	bexA	multidrug efflux MATE transporter BexA	plus	AMR	AMR	Efflux	Efflux	BLASTP	443	443	100	94.81	443	BAB64566.1	multidrug efflux MATE transporter BexA	NA	NA
QLF046	IBS	QLF046mg	QLF046mg_44029	QLF046mg_1134	4342	5223	-	bla	class A beta-lactamase, subclass A2	core	AMR	AMR	Beta-lactam	Beta-lactam	HMM	293	300	96	78.82	288	WP_005816369.1	class A beta-lactamase, subclass A2	NF012099.1	class A beta-lactamase, subclass A2
QLF046	IBS	QLF046mg	QLF046mg_54293	QLF046mg_1879	5268	6953	+	blaR1	BlaR1 family beta-lactam sensor/signal transducer	core	AMR	AMR	Beta-lactam	Beta-lactam	HMM	561	593	93.09	35.33	569	WP_012705551.1	BlaR1 family beta-lactam sensor/signal transducer	NF000326.1	BlaR1 family beta-lactam sensor/signal transducer
QLF046	IBS	QLF046mg	QLF046mg_55401	QLF046mg_1980	10693	11625	-	cfxA	CfxA family broad-spectrum class A beta-lactamase	core	AMR	AMR	Beta-lactam	Beta-lactam	HMM	310	321	95.64	84.69	307	WP_004339683.1	CfxA family broad-spectrum class A beta-lactamase	NF033100.1	CfxA family broad-spectrum class A beta-lactamase
QLF046	IBS	QLF046mg	QLF046mg_59707	QLF046mg_2417	1523	2317	+	ant(9)	ANT(9) family aminoglycoside nucleotidyltransferase	core	AMR	AMR	Aminoglycoside	Spectinomycin	HMM	264	258	99.61	75.49	257	WP_002578722.1	ANT(9) family aminoglycoside nucleotidyltransferase	NF012212.0	ANT(9) family aminoglycoside nucleotidyltransferase
QLF046	IBS	QLF046mg	QLF046mg_66528	QLF046mg_3301	883	1983	-	vanG	D-alanine--D-serine ligase VanG	core	AMR	AMR	Glycopeptide	Vancomycin	HMM	366	349	96.85	57.82	339	WP_063856696.1	D-alanine--D-serine ligase VanG	NF000091.3	D-alanine--D-serine ligase VanG
QLF046	IBS	QLF046mg	QLF046mg_68618	QLF046mg_3631	4484	6280	+	blaR1	BlaR1 family beta-lactam sensor/signal transducer	core	AMR	AMR	Beta-lactam	Beta-lactam	HMM	598	593	99.33	32.4	605	WP_012705551.1	BlaR1 family beta-lactam sensor/signal transducer	NF000326.1	BlaR1 family beta-lactam sensor/signal transducer
QLF046	IBS	QLF046mg	QLF046mg_71257	QLF046mg_4077	1628	3187	-	abc-f	ABC-F type ribosomal protection protein	core	AMR	AMR	Macrolide	Macrolide	HMM	519	492	100	60.57	492	WP_011133547.1	ABC-F type ribosomal protection protein	NF000355.3	ABC-F type ribosomal protection protein
QLF046	IBS	QLF046mg	QLF046mg_72877	QLF046mg_4383	2457	2969	-	lnu(AN2)	lincosamide nucleotidyltransferase Lnu(AN2)	core	AMR	AMR	Lincosamide	Lincosamide	EXACTP	170	170	100	100	170	WP_004308783.1	lincosamide nucleotidyltransferase Lnu(AN2)	NF000153.1	lincosamide nucleotidyltransferase Lnu(AN2)
QLF046	IBS	QLF046mg	QLF046mg_72878	QLF046mg_4383	2994	4199	-	mef(En2)	macrolide efflux MFS transporter Mef(En2)	core	AMR	AMR	Macrolide	Macrolide	BLASTP	401	401	100	99.5	401	WP_063853729.1	macrolide efflux MFS transporter Mef(En2)	NF000154.1	macrolide efflux MFS transporter Mef(En2)
QLF046	IBS	QLF046mg	QLF046mg_72970	QLF046mg_4403	2733	3434	-	vanR	VanR-ABDEGLN family response regulator transcription factor	core	AMR	AMR	Glycopeptide	Vancomycin	HMM	233	232	99.14	65.65	230	WP_011461303.1	VanR-ABDEGLN family response regulator transcription factor	NF033117.2	VanR-ABDEGLN family response regulator transcription factor
QLF046	IBS	QLF046mg	QLF046mg_73341	QLF046mg_4477	2054	3979	-	tet(Q)	tetracycline resistance ribosomal protection protein Tet(Q)	core	AMR	AMR	Tetracycline	Tetracycline	BLASTP	641	641	100	99.53	641	WP_063856407.1	tetracycline resistance ribosomal protection protein Tet(Q)	NF012154.0	tetracycline resistance ribosomal protection protein Tet(Q)
QLF046	IBS	QLF046mg	QLF046mg_75066	QLF046mg_4829	1683	3461	-	blaR1	BlaR1 family beta-lactam sensor/signal transducer	core	AMR	AMR	Beta-lactam	Beta-lactam	HMM	592	593	96.46	32.88	584	WP_012705551.1	BlaR1 family beta-lactam sensor/signal transducer	NF000326.1	BlaR1 family beta-lactam sensor/signal transducer
QLF046	IBS	QLF046mg	QLF046mg_76308	QLF046mg_5090	2578	3270	-	vanR	VanR-ABDEGLN family response regulator transcription factor	core	AMR	AMR	Glycopeptide	Vancomycin	HMM	230	232	98.71	67.25	229	WP_011461303.1	VanR-ABDEGLN family response regulator transcription factor	NF033117.2	VanR-ABDEGLN family response regulator transcription factor
QLF046	IBS	QLF046mg	QLF046mg_77924	QLF046mg_5448	2569	3264	-	vanR	VanR-ABDEGLN family response regulator transcription factor	core	AMR	AMR	Glycopeptide	Vancomycin	HMM	231	231	99.13	66.23	231	WP_063856716.1	VanR-ABDEGLN family response regulator transcription factor	NF033117.2	VanR-ABDEGLN family response regulator transcription factor
QLF046	IBS	QLF046mg	QLF046mg_77969	QLF046mg_5459	52	1017	+	cfxA	CfxA family broad-spectrum class A beta-lactamase	core	AMR	AMR	Beta-lactam	Beta-lactam	BLASTP	321	321	100	99.69	321	WP_004339683.1	CfxA family broad-spectrum class A beta-lactamase	NF033100.1	CfxA family broad-spectrum class A beta-lactamase
QLF046	IBS	QLF046mg	QLF046mg_80004	QLF046mg_5939	207	1097	-	bla	class A beta-lactamase, subclass A2	core	AMR	AMR	Beta-lactam	Beta-lactam	HMM	296	296	95.61	46.69	287	WP_005827792.1	class A beta-lactamase, subclass A2	NF012099.1	class A beta-lactamase, subclass A2
QLF046	IBS	QLF046mg	QLF046mg_84262	QLF046mg_7047	605	2167	+	abc-f	ABC-F type ribosomal protection protein	core	AMR	AMR	Macrolide	Macrolide	HMM	520	494	98.79	48.16	488	WP_002294513.1	ABC-F type ribosomal protection protein	NF000355.3	ABC-F type ribosomal protection protein
QLF046	IBS	QLF046mg	QLF046mg_88830	QLF046mg_8424	1553	2593	+	vanG	D-alanine--D-serine ligase VanG	core	AMR	AMR	Glycopeptide	Vancomycin	HMM	346	349	97.71	54.55	341	WP_021418924.1	D-alanine--D-serine ligase VanG	NF000091.3	D-alanine--D-serine ligase VanG
QLF046	IBS	QLF046mg	QLF046mg_89071	QLF046mg_8501	392	1831	+	aac(6')-Ie/aph(2'')-Ia	bifunctional aminoglycoside N-acetyltransferase AAC(6')-Ie/aminoglycoside O-phosphotransferase APH(2'')-Ia	core	AMR	AMR	Aminoglycoside	Amikacin/gentamicin/kanamycin/tobramycin	EXACTP	479	479	100	100	479	WP_001028144.1	bifunctional aminoglycoside N-acetyltransferase AAC(6')-Ie/aminoglycoside O-phosphotransferase APH(2'')-Ia	NF000508.1	aminoglycoside O-phosphotransferase APH(2'')-Ia
QLF046	IBS	QLF046mg	QLF046mg_90867	QLF046mg_9086	1195	2979	-	tet(32)	tetracycline resistance ribosomal protection protein Tet(32)	core	AMR	AMR	Tetracycline	Tetracycline	BLASTP	594	639	92.96	99.49	594	WP_002602099.1	tetracycline resistance ribosomal protection protein Tet(32)	NF033148.1	TetM/TetW/TetO/TetS family tetracycline resistance ribosomal protection protein
QLF046	IBS	QLF046mg	QLF046mg_91774	QLF046mg_9385	179	874	+	vanR	VanR-ABDEGLN family response regulator transcription factor	core	AMR	AMR	Glycopeptide	Vancomycin	HMM	231	235	99.57	64.1	234	WP_021418928.1	VanR-ABDEGLN family response regulator transcription factor	NF033117.2	VanR-ABDEGLN family response regulator transcription factor
QLF046	IBS	QLF046mg	QLF046mg_93927	QLF046mg_10130	99	800	-	vanR	VanR-ABDEGLN family response regulator transcription factor	core	AMR	AMR	Glycopeptide	Vancomycin	HMM	233	235	96.6	64.98	237	WP_021418928.1	VanR-ABDEGLN family response regulator transcription factor	NF033117.2	VanR-ABDEGLN family response regulator transcription factor
QLF046	IBS	QLF046mg	QLF046mg_99560	QLF046mg_12365	689	2152	-	msr(D)	ABC-F type ribosomal protection protein Msr(D)	core	AMR	AMR	Macrolide	Erythromycin	BLASTP	487	487	99.59	92.37	485	WP_000420313.1	ABC-F type ribosomal protection protein Msr(D)	NF000168.1	Msr family ABC-F type ribosomal protection protein
QLF047	UC	QLF047sag-00040	NA	QLF047sag-00040_37	2548	3000	+	dfrF	trimethoprim-resistant dihydrofolate reductase DfrF	core	AMR	AMR	Trimethoprim	Trimethoprim	BLASTX	151	164	92.07	100	151	WP_002322211.1	trimethoprim-resistant dihydrofolate reductase DfrF	NA	NA
QLF047	UC	QLF047sag-00302	NA	QLF047sag-00302_76	25	1182	+	tet(40)	tetracycline efflux MFS transporter Tet(40)	core	AMR	AMR	Tetracycline	Tetracycline	BLASTX	386	406	95.07	100	386	WP_024407615.1	tetracycline efflux MFS transporter Tet(40)	NA	NA
QLF047	UC	QLF047sag-00002	QLF047sag-00002_02123	QLF047sag-00002_306	236	1507	+	tet(40)	tetracycline efflux MFS transporter Tet(40)	core	AMR	AMR	Tetracycline	Tetracycline	BLASTP	423	406	99.26	100	403	WP_009247026.1	tetracycline efflux MFS transporter Tet(40)	NF000049.1	tetracycline efflux MFS transporter Tet(40)
QLF047	UC	QLF047sag-00002	QLF047sag-00002_02265	QLF047sag-00002_348	11656	12354	+	vanR	VanR-ABDEGLN family response regulator transcription factor	core	AMR	AMR	Glycopeptide	Vancomycin	HMM	232	231	99.57	67.1	231	WP_063856721.1	VanR-ABDEGLN family response regulator transcription factor	NF033117.2	VanR-ABDEGLN family response regulator transcription factor
QLF047	UC	QLF047sag-00003	QLF047sag-00003_00173	QLF047sag-00003_11	7545	8243	+	vanR	VanR-ABDEGLN family response regulator transcription factor	core	AMR	AMR	Glycopeptide	Vancomycin	HMM	232	231	99.57	67.1	231	WP_063856721.1	VanR-ABDEGLN family response regulator transcription factor	NF033117.2	VanR-ABDEGLN family response regulator transcription factor
QLF047	UC	QLF047sag-00003	QLF047sag-00003_01065	QLF047sag-00003_67	14911	16830	-	tet(32)	tetracycline resistance ribosomal protection protein Tet(32)	core	AMR	AMR	Tetracycline	Tetracycline	EXACTP	639	639	100	100	639	WP_003505402.1	tetracycline resistance ribosomal protection protein Tet(32)	NF033148.1	TetM/TetW/TetO/TetS family tetracycline resistance ribosomal protection protein
QLF047	UC	QLF047sag-00003	QLF047sag-00003_02026	QLF047sag-00003_317	236	1507	+	tet(40)	tetracycline efflux MFS transporter Tet(40)	core	AMR	AMR	Tetracycline	Tetracycline	BLASTP	423	406	99.26	100	403	WP_009247026.1	tetracycline efflux MFS transporter Tet(40)	NF000049.1	tetracycline efflux MFS transporter Tet(40)
QLF047	UC	QLF047sag-00006	QLF047sag-00006_00365	QLF047sag-00006_11	15140	15769	+	catA	type A chloramphenicol O-acetyltransferase	core	AMR	AMR	Phenicol	Chloramphenicol	HMM	209	216	94.91	54.63	205	WP_032488555.1	type A chloramphenicol O-acetyltransferase	NF000491.1	type A chloramphenicol O-acetyltransferase
QLF047	UC	QLF047sag-00006	QLF047sag-00006_00998	QLF047sag-00006_30	9142	11061	+	tet(W)	tetracycline resistance ribosomal protection protein Tet(W)	core	AMR	AMR	Tetracycline	Tetracycline	BLASTP	639	639	100	98.75	639	WP_002586627.1	tetracycline resistance ribosomal protection protein Tet(W)	NF033148.1	TetM/TetW/TetO/TetS family tetracycline resistance ribosomal protection protein
QLF047	UC	QLF047sag-00006	QLF047sag-00006_01308	QLF047sag-00006_150	280	1146	-	aadE	aminoglycoside 6-adenylyltransferase AadE	core	AMR	AMR	Aminoglycoside	Streptomycin	EXACTP	288	288	100	100	288	WP_001255868.1	aminoglycoside 6-adenylyltransferase AadE	NF033084.2	aminoglycoside 6-nucleotidyltransferase
QLF047	UC	QLF047sag-00006	QLF047sag-00006_01315	QLF047sag-00006_152	1050	1688	-	vat	Vat family streptogramin A O-acetyltransferase	core	AMR	AMR	Streptogramin	Streptogramin	HMM	212	212	98.11	68.42	209	WP_047211550.1	Vat family streptogramin A O-acetyltransferase	NF000311.1	Vat family streptogramin A O-acetyltransferase
QLF047	UC	QLF047sag-00006	QLF047sag-00006_01340	QLF047sag-00006_157	1329	2066	-	erm(B)	23S rRNA (adenine(2058)-N(6))-methyltransferase Erm(B)	core	AMR	AMR	Macrolide	Macrolide	EXACTP	245	245	100	100	245	WP_002292226.1	23S rRNA (adenine(2058)-N(6))-methyltransferase Erm(B)	NF012220.1	23S rRNA (adenine(2058)-N(6))-methyltransferase Erm(B)
QLF047	UC	QLF047sag-00007	QLF047sag-00007_00045	QLF047sag-00007_10	3843	4538	+	vanR	VanR-ABDEGLN family response regulator transcription factor	core	AMR	AMR	Glycopeptide	Vancomycin	HMM	231	231	100	70.56	231	WP_063856721.1	VanR-ABDEGLN family response regulator transcription factor	NF033117.2	VanR-ABDEGLN family response regulator transcription factor
QLF047	UC	QLF047sag-00007	QLF047sag-00007_00204	QLF047sag-00007_21	372	1835	-	msr(D)	ABC-F type ribosomal protection protein Msr(D)	core	AMR	AMR	Macrolide	Erythromycin	BLASTP	487	487	99.59	91.13	485	WP_000420313.1	ABC-F type ribosomal protection protein Msr(D)	NF000168.1	Msr family ABC-F type ribosomal protection protein
QLF047	UC	QLF047sag-00007	QLF047sag-00007_00205	QLF047sag-00007_21	1956	3173	-	mef(A)	macrolide efflux MFS transporter Mef(A)	core	AMR	AMR	Macrolide	Erythromycin	BLASTP	405	408	99.26	98.77	405	WP_012102963.1	macrolide efflux MFS transporter Mef(A)	NF000245.1	macrolide efflux MFS transporter Mef(A)
QLF047	UC	QLF047sag-00011	QLF047sag-00011_00251	QLF047sag-00011_50	1299	3092	+	blaR1	BlaR1 family beta-lactam sensor/signal transducer	core	AMR	AMR	Beta-lactam	Beta-lactam	HMM	597	593	99.16	34.38	605	WP_012705551.1	BlaR1 family beta-lactam sensor/signal transducer	NF000326.1	BlaR1 family beta-lactam sensor/signal transducer
QLF047	UC	QLF047sag-00011	QLF047sag-00011_01072	QLF047sag-00011_138	6737	8242	+	abc-f	ABC-F type ribosomal protection protein	core	AMR	AMR	Macrolide	Macrolide	HMM	501	492	100	64.63	492	WP_011133547.1	ABC-F type ribosomal protection protein	NF000355.3	ABC-F type ribosomal protection protein
QLF047	UC	QLF047sag-00011	QLF047sag-00011_01784	QLF047sag-00011_192	2432	2926	+	dfrF	trimethoprim-resistant dihydrofolate reductase DfrF	core	AMR	AMR	Trimethoprim	Trimethoprim	EXACTP	164	164	100	100	164	WP_002322211.1	trimethoprim-resistant dihydrofolate reductase DfrF	NF000333.1	trimethoprim-resistant dihydrofolate reductase DfrF
QLF047	UC	QLF047sag-00011	QLF047sag-00011_02087	QLF047sag-00011_357	460	2250	+	blaR1	BlaR1 family beta-lactam sensor/signal transducer	core	AMR	AMR	Beta-lactam	Beta-lactam	HMM	596	593	96.63	34.3	589	WP_012705551.1	BlaR1 family beta-lactam sensor/signal transducer	NF000326.1	BlaR1 family beta-lactam sensor/signal transducer
QLF047	UC	QLF047sag-00013	QLF047sag-00013_01188	QLF047sag-00013_58	24167	26086	+	tet(O)	tetracycline resistance ribosomal protection protein Tet(O)	core	AMR	AMR	Tetracycline	Tetracycline	BLASTP	639	639	100	99.84	639	WP_012669445.1	tetracycline resistance ribosomal protection protein Tet(O)	NF033148.1	TetM/TetW/TetO/TetS family tetracycline resistance ribosomal protection protein
QLF047	UC	QLF047sag-00013	QLF047sag-00013_01189	QLF047sag-00013_58	26137	27357	+	tet(40)	tetracycline efflux MFS transporter Tet(40)	core	AMR	AMR	Tetracycline	Tetracycline	EXACTP	406	406	100	100	406	WP_024407615.1	tetracycline efflux MFS transporter Tet(40)	NF000049.1	tetracycline efflux MFS transporter Tet(40)
QLF047	UC	QLF047sag-00013	QLF047sag-00013_01234	QLF047sag-00013_59	7451	8152	-	vanR	VanR-ABDEGLN family response regulator transcription factor	core	AMR	AMR	Glycopeptide	Vancomycin	HMM	233	231	99.57	67.97	231	WP_063856721.1	VanR-ABDEGLN family response regulator transcription factor	NF033117.2	VanR-ABDEGLN family response regulator transcription factor
QLF047	UC	QLF047sag-00014	QLF047sag-00014_00250	QLF047sag-00014_17	1333	3129	-	blaR1	BlaR1 family beta-lactam sensor/signal transducer	core	AMR	AMR	Beta-lactam	Beta-lactam	HMM	598	593	96.46	33.78	592	WP_012705551.1	BlaR1 family beta-lactam sensor/signal transducer	NF000326.1	BlaR1 family beta-lactam sensor/signal transducer
QLF047	UC	QLF047sag-00014	QLF047sag-00014_01735	QLF047sag-00014_253	27779	29728	-	abc-f	ABC-F type ribosomal protection protein	core	AMR	AMR	Macrolide	Macrolide	HMM	649	655	91.15	35.47	609	WP_063854496.1	ABC-F type ribosomal protection protein	NF000355.3	ABC-F type ribosomal protection protein
QLF047	UC	QLF047sag-00017	QLF047sag-00017_00501	QLF047sag-00017_93	10	1929	-	tet(W)	tetracycline resistance ribosomal protection protein Tet(W)	core	AMR	AMR	Tetracycline	Tetracycline	BLASTP	639	639	100	98.9	639	WP_063856418.1	tetracycline resistance ribosomal protection protein Tet(W)	NF033148.1	TetM/TetW/TetO/TetS family tetracycline resistance ribosomal protection protein
QLF047	UC	QLF047sag-00018	QLF047sag-00018_00385	QLF047sag-00018_52	29413	31206	+	blaR1	BlaR1 family beta-lactam sensor/signal transducer	core	AMR	AMR	Beta-lactam	Beta-lactam	HMM	597	593	99.16	34.38	605	WP_012705551.1	BlaR1 family beta-lactam sensor/signal transducer	NF000326.1	BlaR1 family beta-lactam sensor/signal transducer
QLF047	UC	QLF047sag-00018	QLF047sag-00018_00435	QLF047sag-00018_59	14261	16180	-	tet(M)	tetracycline resistance ribosomal protection protein Tet(M)	core	AMR	AMR	Tetracycline	Tetracycline	BLASTP	639	639	100	99.84	639	WP_000691736.1	tetracycline resistance ribosomal protection protein Tet(M)	NF012155.1	tetracycline resistance ribosomal protection protein Tet(M)
QLF047	UC	QLF047sag-00018	QLF047sag-00018_01299	QLF047sag-00018_123	3857	4351	+	dfrF	trimethoprim-resistant dihydrofolate reductase DfrF	core	AMR	AMR	Trimethoprim	Trimethoprim	EXACTP	164	164	100	100	164	WP_002322211.1	trimethoprim-resistant dihydrofolate reductase DfrF	NF000333.1	trimethoprim-resistant dihydrofolate reductase DfrF
QLF047	UC	QLF047sag-00018	QLF047sag-00018_02171	QLF047sag-00018_460	5338	7263	+	abc-f	ABC-F type ribosomal protection protein	core	AMR	AMR	Macrolide	Macrolide	HMM	641	655	94.5	33.49	636	WP_063854496.1	ABC-F type ribosomal protection protein	NF000355.3	ABC-F type ribosomal protection protein
QLF047	UC	QLF047sag-00018	QLF047sag-00018_02531	QLF047sag-00018_539	106	1896	-	blaR1	BlaR1 family beta-lactam sensor/signal transducer	core	AMR	AMR	Beta-lactam	Beta-lactam	HMM	596	593	96.63	34.3	589	WP_012705551.1	BlaR1 family beta-lactam sensor/signal transducer	NF000326.1	BlaR1 family beta-lactam sensor/signal transducer
QLF047	UC	QLF047sag-00018	QLF047sag-00018_02881	QLF047sag-00018_599	76	1569	-	abc-f	ABC-F type ribosomal protection protein	core	AMR	AMR	Macrolide	Macrolide	HMM	497	492	100	65.24	492	WP_011133547.1	ABC-F type ribosomal protection protein	NF000355.3	ABC-F type ribosomal protection protein
QLF047	UC	QLF047sag-00021	QLF047sag-00021_00234	QLF047sag-00021_29	931	1425	-	dfrF	trimethoprim-resistant dihydrofolate reductase DfrF	core	AMR	AMR	Trimethoprim	Trimethoprim	EXACTP	164	164	100	100	164	WP_002322211.1	trimethoprim-resistant dihydrofolate reductase DfrF	NF000333.1	trimethoprim-resistant dihydrofolate reductase DfrF
QLF047	UC	QLF047sag-00021	QLF047sag-00021_00598	QLF047sag-00021_66	330	2129	+	blaR1	BlaR1 family beta-lactam sensor/signal transducer	core	AMR	AMR	Beta-lactam	Beta-lactam	HMM	599	585	98.8	31.19	606	WP_001096392.1	BlaR1 family beta-lactam sensor/signal transducer	NF000326.1	BlaR1 family beta-lactam sensor/signal transducer
QLF047	UC	QLF047sag-00021	QLF047sag-00021_01524	QLF047sag-00021_324	17911	18600	+	vanR	VanR-ABDEGLN family response regulator transcription factor	core	AMR	AMR	Glycopeptide	Vancomycin	HMM	229	232	98.71	66.38	229	WP_011461303.1	VanR-ABDEGLN family response regulator transcription factor	NF033117.2	VanR-ABDEGLN family response regulator transcription factor
QLF047	UC	QLF047sag-00026	QLF047sag-00026_00949	QLF047sag-00026_64	4106	4807	-	vanR	VanR-ABDEGLN family response regulator transcription factor	core	AMR	AMR	Glycopeptide	Vancomycin	HMM	233	232	99.14	65.65	230	WP_011461303.1	VanR-ABDEGLN family response regulator transcription factor	NF033117.2	VanR-ABDEGLN family response regulator transcription factor
QLF047	UC	QLF047sag-00028	QLF047sag-00028_02237	QLF047sag-00028_720	5849	7645	-	blaR1	BlaR1 family beta-lactam sensor/signal transducer	core	AMR	AMR	Beta-lactam	Beta-lactam	HMM	598	593	99.33	32.4	605	WP_012705551.1	BlaR1 family beta-lactam sensor/signal transducer	NF000326.1	BlaR1 family beta-lactam sensor/signal transducer
QLF047	UC	QLF047sag-00028	QLF047sag-00028_02599	QLF047sag-00028_797	2813	4732	-	tet(O)	tetracycline resistance ribosomal protection protein Tet(O)	core	AMR	AMR	Tetracycline	Tetracycline	BLASTP	639	639	100	99.53	639	WP_063856405.1	tetracycline resistance ribosomal protection protein Tet(O)	NF033148.1	TetM/TetW/TetO/TetS family tetracycline resistance ribosomal protection protein
QLF047	UC	QLF047sag-00029	QLF047sag-00029_01839	QLF047sag-00029_480	27	1448	+	blaR1	BlaR1 family beta-lactam sensor/signal transducer	core	AMR	AMR	Beta-lactam	Beta-lactam	HMM	473	593	79.26	35	480	WP_012705551.1	BlaR1 family beta-lactam sensor/signal transducer	NF000326.1	BlaR1 family beta-lactam sensor/signal transducer
QLF047	UC	QLF047sag-00031	QLF047sag-00031_00793	QLF047sag-00031_64	10149	11588	-	aac(6')-Ie/aph(2'')-Ia	bifunctional aminoglycoside N-acetyltransferase AAC(6')-Ie/aminoglycoside O-phosphotransferase APH(2'')-Ia	core	AMR	AMR	Aminoglycoside	Amikacin/gentamicin/kanamycin/tobramycin	EXACTP	479	479	100	100	479	WP_001028144.1	bifunctional aminoglycoside N-acetyltransferase AAC(6')-Ie/aminoglycoside O-phosphotransferase APH(2'')-Ia	NF000508.1	aminoglycoside O-phosphotransferase APH(2'')-Ia
QLF047	UC	QLF047sag-00031	QLF047sag-00031_01476	QLF047sag-00031_249	7453	9198	+	blaR1	BlaR1 family beta-lactam sensor/signal transducer	core	AMR	AMR	Beta-lactam	Beta-lactam	HMM	581	593	97.13	31.01	587	WP_012705551.1	BlaR1 family beta-lactam sensor/signal transducer	NF000326.1	BlaR1 family beta-lactam sensor/signal transducer
QLF047	UC	QLF047sag-00033	QLF047sag-00033_00213	QLF047sag-00033_38	1201	2997	-	blaR1	BlaR1 family beta-lactam sensor/signal transducer	core	AMR	AMR	Beta-lactam	Beta-lactam	HMM	598	593	97.98	32.61	601	WP_012705551.1	BlaR1 family beta-lactam sensor/signal transducer	NF000326.1	BlaR1 family beta-lactam sensor/signal transducer
QLF047	UC	QLF047sag-00033	QLF047sag-00033_01004	QLF047sag-00033_103	7780	8475	+	vanR	VanR-ABDEGLN family response regulator transcription factor	core	AMR	AMR	Glycopeptide	Vancomycin	HMM	231	231	99.57	74.78	230	WP_063856721.1	VanR-ABDEGLN family response regulator transcription factor	NF033117.2	VanR-ABDEGLN family response regulator transcription factor
QLF047	UC	QLF047sag-00033	QLF047sag-00033_01007	QLF047sag-00033_103	11030	12559	+	abc-f	ABC-F type ribosomal protection protein	core	AMR	AMR	Macrolide	Macrolide	HMM	509	494	99.6	51.08	509	WP_002294513.1	ABC-F type ribosomal protection protein	NF000355.3	ABC-F type ribosomal protection protein
QLF047	UC	QLF047sag-00034	QLF047sag-00034_01443	QLF047sag-00034_247	65	766	-	vanR	VanR-ABDEGLN family response regulator transcription factor	core	AMR	AMR	Glycopeptide	Vancomycin	HMM	233	232	99.14	65.65	230	WP_011461303.1	VanR-ABDEGLN family response regulator transcription factor	NF033117.2	VanR-ABDEGLN family response regulator transcription factor
QLF047	UC	QLF047sag-00038	QLF047sag-00038_00590	QLF047sag-00038_54	9816	10505	-	vanR	VanR-ABDEGLN family response regulator transcription factor	core	AMR	AMR	Glycopeptide	Vancomycin	HMM	229	232	98.71	66.38	229	WP_011461303.1	VanR-ABDEGLN family response regulator transcription factor	NF033117.2	VanR-ABDEGLN family response regulator transcription factor
QLF047	UC	QLF047sag-00038	QLF047sag-00038_01207	QLF047sag-00038_263	5514	7313	-	blaR1	BlaR1 family beta-lactam sensor/signal transducer	core	AMR	AMR	Beta-lactam	Beta-lactam	HMM	599	585	98.8	31.19	606	WP_001096392.1	BlaR1 family beta-lactam sensor/signal transducer	NF000326.1	BlaR1 family beta-lactam sensor/signal transducer
QLF047	UC	QLF047sag-00039	QLF047sag-00039_00172	QLF047sag-00039_13	1198	2658	+	abc-f	ABC-F type ribosomal protection protein	core	AMR	AMR	Macrolide	Macrolide	HMM	486	492	100	64.43	492	WP_011133547.1	ABC-F type ribosomal protection protein	NF000355.3	ABC-F type ribosomal protection protein
QLF047	UC	QLF047sag-00039	QLF047sag-00039_00181	QLF047sag-00039_13	13873	15681	-	blaR1	BlaR1 family beta-lactam sensor/signal transducer	core	AMR	AMR	Beta-lactam	Beta-lactam	HMM	602	593	98.99	33.22	605	WP_012705551.1	BlaR1 family beta-lactam sensor/signal transducer	NF000326.1	BlaR1 family beta-lactam sensor/signal transducer
QLF047	UC	QLF047sag-00039	QLF047sag-00039_00948	QLF047sag-00039_53	21391	21885	+	lnu(C)	lincosamide nucleotidyltransferase Lnu(C)	core	AMR	AMR	Lincosamide	Lincosamide	BLASTP	164	164	100	97.56	164	WP_063851341.1	lincosamide nucleotidyltransferase Lnu(C)	NF000141.1	lincosamide nucleotidyltransferase Lnu(C)
QLF047	UC	QLF047sag-00039	QLF047sag-00039_00980	QLF047sag-00039_53	48983	50446	-	msr(D)	ABC-F type ribosomal protection protein Msr(D)	core	AMR	AMR	Macrolide	Erythromycin	BLASTP	487	487	99.59	91.13	485	WP_000420313.1	ABC-F type ribosomal protection protein Msr(D)	NF000168.1	Msr family ABC-F type ribosomal protection protein
QLF047	UC	QLF047sag-00039	QLF047sag-00039_00981	QLF047sag-00039_53	50567	51784	-	mef(A)	macrolide efflux MFS transporter Mef(A)	core	AMR	AMR	Macrolide	Erythromycin	BLASTP	405	408	99.26	98.77	405	WP_012102963.1	macrolide efflux MFS transporter Mef(A)	NF000245.1	macrolide efflux MFS transporter Mef(A)
QLF047	UC	QLF047sag-00040	QLF047sag-00040_01798	QLF047sag-00040_172	14533	16458	+	abc-f	ABC-F type ribosomal protection protein	core	AMR	AMR	Macrolide	Macrolide	HMM	641	655	94.5	33.49	636	WP_063854496.1	ABC-F type ribosomal protection protein	NF000355.3	ABC-F type ribosomal protection protein
QLF047	UC	QLF047sag-00040	QLF047sag-00040_02624	QLF047sag-00040_418	4977	6896	-	tet(M)	tetracycline resistance ribosomal protection protein Tet(M)	core	AMR	AMR	Tetracycline	Tetracycline	BLASTP	639	639	100	99.69	639	WP_000691736.1	tetracycline resistance ribosomal protection protein Tet(M)	NF012155.1	tetracycline resistance ribosomal protection protein Tet(M)
QLF047	UC	QLF047sag-00045	QLF047sag-00045_00250	QLF047sag-00045_15	38484	39221	-	erm(B)	23S rRNA (adenine(2058)-N(6))-methyltransferase Erm(B)	core	AMR	AMR	Macrolide	Macrolide	BLASTP	245	245	100	98.78	245	WP_002321849.1	23S rRNA (adenine(2058)-N(6))-methyltransferase Erm(B)	NF012220.1	23S rRNA (adenine(2058)-N(6))-methyltransferase Erm(B)
QLF047	UC	QLF047sag-00045	QLF047sag-00045_00865	QLF047sag-00045_154	3999	5459	-	lsa	Lsa family ABC-F type ribosomal protection protein	core	AMR	AMR	Lincosamide/streptogramin	Lincosamide/streptogramin	HMM	486	492	100	68.7	492	WP_011133547.1	Lsa family ABC-F type ribosomal protection protein	NF000167.1	Lsa family ABC-F type ribosomal protection protein
QLF047	UC	QLF047sag-00046	QLF047sag-00046_01420	QLF047sag-00046_330	5514	7313	-	blaR1	BlaR1 family beta-lactam sensor/signal transducer	core	AMR	AMR	Beta-lactam	Beta-lactam	HMM	599	585	98.8	31.19	606	WP_001096392.1	BlaR1 family beta-lactam sensor/signal transducer	NF000326.1	BlaR1 family beta-lactam sensor/signal transducer
QLF047	UC	QLF047sag-00046	QLF047sag-00046_01803	QLF047sag-00046_414	16496	17185	+	vanR	VanR-ABDEGLN family response regulator transcription factor	core	AMR	AMR	Glycopeptide	Vancomycin	HMM	229	232	98.71	66.38	229	WP_011461303.1	VanR-ABDEGLN family response regulator transcription factor	NF033117.2	VanR-ABDEGLN family response regulator transcription factor
QLF047	UC	QLF047sag-00052	QLF047sag-00052_01657	QLF047sag-00052_180	16610	17311	-	vanR	VanR-ABDEGLN family response regulator transcription factor	core	AMR	AMR	Glycopeptide	Vancomycin	HMM	233	232	99.14	65.65	230	WP_011461303.1	VanR-ABDEGLN family response regulator transcription factor	NF033117.2	VanR-ABDEGLN family response regulator transcription factor
QLF047	UC	QLF047sag-00056	QLF047sag-00056_00187	QLF047sag-00056_13	21267	21962	+	vanR	VanR-ABDEGLN family response regulator transcription factor	core	AMR	AMR	Glycopeptide	Vancomycin	HMM	231	232	100	65.95	232	WP_011461303.1	VanR-ABDEGLN family response regulator transcription factor	NF033117.2	VanR-ABDEGLN family response regulator transcription factor
QLF047	UC	QLF047sag-00056	QLF047sag-00056_01824	QLF047sag-00056_250	7081	8619	+	abc-f	ABC-F type ribosomal protection protein	core	AMR	AMR	Macrolide	Macrolide	HMM	512	494	99.6	50.88	511	WP_002294513.1	ABC-F type ribosomal protection protein	NF000355.3	ABC-F type ribosomal protection protein
QLF047	UC	QLF047sag-00056	QLF047sag-00056_01827	QLF047sag-00056_251	898	1674	-	aad9	ANT(9) family aminoglycoside nucleotidyltransferase	core	AMR	AMR	Aminoglycoside	Aminoglycoside	BLASTP	258	258	100	99.61	258	WP_002578722.1	ANT(9) family aminoglycoside nucleotidyltransferase	NF012212.0	ANT(9) family aminoglycoside nucleotidyltransferase
QLF047	UC	QLF047sag-00057	QLF047sag-00057_00719	QLF047sag-00057_45	43979	44674	+	vanR	VanR-ABDEGLN family response regulator transcription factor	core	AMR	AMR	Glycopeptide	Vancomycin	HMM	231	231	100	70.56	231	WP_063856721.1	VanR-ABDEGLN family response regulator transcription factor	NF033117.2	VanR-ABDEGLN family response regulator transcription factor
QLF047	UC	QLF047sag-00059	QLF047sag-00059_01953	QLF047sag-00059_308	18046	18735	-	vanR	VanR-ABDEGLN family response regulator transcription factor	core	AMR	AMR	Glycopeptide	Vancomycin	HMM	229	232	98.71	64.19	229	WP_011461303.1	VanR-ABDEGLN family response regulator transcription factor	NF033117.2	VanR-ABDEGLN family response regulator transcription factor
QLF047	UC	QLF047sag-00059	QLF047sag-00059_01994	QLF047sag-00059_313	2875	3573	-	vanR	VanR-ABDEGLN family response regulator transcription factor	core	AMR	AMR	Glycopeptide	Vancomycin	HMM	232	232	99.57	75.76	231	WP_011461303.1	VanR-ABDEGLN family response regulator transcription factor	NF033117.2	VanR-ABDEGLN family response regulator transcription factor
QLF047	UC	QLF047sag-00065	QLF047sag-00065_01010	QLF047sag-00065_74	57	1976	-	tet(M)	tetracycline resistance ribosomal protection protein Tet(M)	core	AMR	AMR	Tetracycline	Tetracycline	BLASTP	639	639	100	99.84	639	WP_000691736.1	tetracycline resistance ribosomal protection protein Tet(M)	NF012155.1	tetracycline resistance ribosomal protection protein Tet(M)
QLF047	UC	QLF047sag-00065	QLF047sag-00065_01069	QLF047sag-00065_76	2809	4734	+	abc-f	ABC-F type ribosomal protection protein	core	AMR	AMR	Macrolide	Macrolide	HMM	641	655	94.5	33.49	636	WP_063854496.1	ABC-F type ribosomal protection protein	NF000355.3	ABC-F type ribosomal protection protein
QLF047	UC	QLF047sag-00065	QLF047sag-00065_02217	QLF047sag-00065_405	106	1896	-	blaR1	BlaR1 family beta-lactam sensor/signal transducer	core	AMR	AMR	Beta-lactam	Beta-lactam	HMM	596	593	96.63	34.3	589	WP_012705551.1	BlaR1 family beta-lactam sensor/signal transducer	NF000326.1	BlaR1 family beta-lactam sensor/signal transducer
QLF047	UC	QLF047sag-00065	QLF047sag-00065_02399	QLF047sag-00065_424	8655	10160	-	abc-f	ABC-F type ribosomal protection protein	core	AMR	AMR	Macrolide	Macrolide	HMM	501	492	100	64.63	492	WP_011133547.1	ABC-F type ribosomal protection protein	NF000355.3	ABC-F type ribosomal protection protein
QLF047	UC	QLF047sag-00068	QLF047sag-00068_00264	QLF047sag-00068_17	27779	29728	-	abc-f	ABC-F type ribosomal protection protein	core	AMR	AMR	Macrolide	Macrolide	HMM	649	655	91.15	35.47	609	WP_063854496.1	ABC-F type ribosomal protection protein	NF000355.3	ABC-F type ribosomal protection protein
QLF047	UC	QLF047sag-00068	QLF047sag-00068_01535	QLF047sag-00068_245	1333	3129	-	blaR1	BlaR1 family beta-lactam sensor/signal transducer	core	AMR	AMR	Beta-lactam	Beta-lactam	HMM	598	593	96.46	33.78	592	WP_012705551.1	BlaR1 family beta-lactam sensor/signal transducer	NF000326.1	BlaR1 family beta-lactam sensor/signal transducer
QLF047	UC	QLF047sag-00069	QLF047sag-00069_00460	QLF047sag-00069_37	39258	39731	-	dfrF	trimethoprim-resistant dihydrofolate reductase DfrF	core	AMR	AMR	Trimethoprim	Trimethoprim	BLASTP	157	164	95.12	100	156	WP_002322211.1	trimethoprim-resistant dihydrofolate reductase DfrF	NF000333.1	trimethoprim-resistant dihydrofolate reductase DfrF
QLF047	UC	QLF047sag-00069	QLF047sag-00069_01227	QLF047sag-00069_250	5970	7445	-	abc-f	ABC-F type ribosomal protection protein	core	AMR	AMR	Macrolide	Macrolide	HMM	491	494	99.6	56.5	492	WP_002294513.1	ABC-F type ribosomal protection protein	NF000355.3	ABC-F type ribosomal protection protein
QLF047	UC	QLF047sag-00070	QLF047sag-00070_00260	QLF047sag-00070_27	15296	17215	-	tet(32)	tetracycline resistance ribosomal protection protein Tet(32)	core	AMR	AMR	Tetracycline	Tetracycline	EXACTP	639	639	100	100	639	WP_002602099.1	tetracycline resistance ribosomal protection protein Tet(32)	NF033148.1	TetM/TetW/TetO/TetS family tetracycline resistance ribosomal protection protein
QLF047	UC	QLF047sag-00070	QLF047sag-00070_01793	QLF047sag-00070_361	5514	7313	-	blaR1	BlaR1 family beta-lactam sensor/signal transducer	core	AMR	AMR	Beta-lactam	Beta-lactam	HMM	599	585	98.8	31.19	606	WP_001096392.1	BlaR1 family beta-lactam sensor/signal transducer	NF000326.1	BlaR1 family beta-lactam sensor/signal transducer
QLF047	UC	QLF047sag-00070	QLF047sag-00070_01829	QLF047sag-00070_367	7489	8178	-	vanR	VanR-ABDEGLN family response regulator transcription factor	core	AMR	AMR	Glycopeptide	Vancomycin	HMM	229	232	98.71	65.94	229	WP_011461303.1	VanR-ABDEGLN family response regulator transcription factor	NF033117.2	VanR-ABDEGLN family response regulator transcription factor
QLF047	UC	QLF047sag-00071	QLF047sag-00071_01161	QLF047sag-00071_88	15296	17215	-	tet(32)	tetracycline resistance ribosomal protection protein Tet(32)	core	AMR	AMR	Tetracycline	Tetracycline	EXACTP	639	639	100	100	639	WP_002602099.1	tetracycline resistance ribosomal protection protein Tet(32)	NF033148.1	TetM/TetW/TetO/TetS family tetracycline resistance ribosomal protection protein
QLF047	UC	QLF047sag-00071	QLF047sag-00071_02523	QLF047sag-00071_428	709	2508	+	blaR1	BlaR1 family beta-lactam sensor/signal transducer	core	AMR	AMR	Beta-lactam	Beta-lactam	HMM	599	585	98.8	31.19	606	WP_001096392.1	BlaR1 family beta-lactam sensor/signal transducer	NF000326.1	BlaR1 family beta-lactam sensor/signal transducer
QLF047	UC	QLF047sag-00071	QLF047sag-00071_02551	QLF047sag-00071_432	70	759	+	vanR	VanR-ABDEGLN family response regulator transcription factor	core	AMR	AMR	Glycopeptide	Vancomycin	HMM	229	232	98.71	66.38	229	WP_011461303.1	VanR-ABDEGLN family response regulator transcription factor	NF033117.2	VanR-ABDEGLN family response regulator transcription factor
QLF047	UC	QLF047sag-00073	QLF047sag-00073_00566	QLF047sag-00073_64	5849	7645	-	blaR1	BlaR1 family beta-lactam sensor/signal transducer	core	AMR	AMR	Beta-lactam	Beta-lactam	HMM	598	593	99.33	32.4	605	WP_012705551.1	BlaR1 family beta-lactam sensor/signal transducer	NF000326.1	BlaR1 family beta-lactam sensor/signal transducer
QLF047	UC	QLF047sag-00075	QLF047sag-00075_00840	QLF047sag-00075_40	372	1835	-	msr(D)	ABC-F type ribosomal protection protein Msr(D)	core	AMR	AMR	Macrolide	Erythromycin	BLASTP	487	487	99.59	91.13	485	WP_000420313.1	ABC-F type ribosomal protection protein Msr(D)	NF000168.1	Msr family ABC-F type ribosomal protection protein
QLF047	UC	QLF047sag-00075	QLF047sag-00075_00841	QLF047sag-00075_40	1956	3173	-	mef(A)	macrolide efflux MFS transporter Mef(A)	core	AMR	AMR	Macrolide	Erythromycin	BLASTP	405	408	99.26	98.77	405	WP_012102963.1	macrolide efflux MFS transporter Mef(A)	NF000245.1	macrolide efflux MFS transporter Mef(A)
QLF047	UC	QLF047sag-00075	QLF047sag-00075_00945	QLF047sag-00075_45	1334	2029	-	vanR	VanR-ABDEGLN family response regulator transcription factor	core	AMR	AMR	Glycopeptide	Vancomycin	HMM	231	231	100	70.56	231	WP_063856721.1	VanR-ABDEGLN family response regulator transcription factor	NF033117.2	VanR-ABDEGLN family response regulator transcription factor
QLF047	UC	QLF047sag-00075	QLF047sag-00075_01111	QLF047sag-00075_53	21495	23414	+	tet(O)	tetracycline resistance ribosomal protection protein Tet(O)	core	AMR	AMR	Tetracycline	Tetracycline	BLASTP	639	639	100	99.53	639	WP_063856405.1	tetracycline resistance ribosomal protection protein Tet(O)	NF033148.1	TetM/TetW/TetO/TetS family tetracycline resistance ribosomal protection protein
QLF047	UC	QLF047sag-00075	QLF047sag-00075_01130	QLF047sag-00075_53	37204	39003	-	blaR1	BlaR1 family beta-lactam sensor/signal transducer	core	AMR	AMR	Beta-lactam	Beta-lactam	HMM	599	593	98.99	32.08	614	WP_012705551.1	BlaR1 family beta-lactam sensor/signal transducer	NF000326.1	BlaR1 family beta-lactam sensor/signal transducer
QLF047	UC	QLF047sag-00076	QLF047sag-00076_01887	QLF047sag-00076_182	10851	12641	+	blaR1	BlaR1 family beta-lactam sensor/signal transducer	core	AMR	AMR	Beta-lactam	Beta-lactam	HMM	596	593	96.63	34.3	589	WP_012705551.1	BlaR1 family beta-lactam sensor/signal transducer	NF000326.1	BlaR1 family beta-lactam sensor/signal transducer
QLF047	UC	QLF047sag-00076	QLF047sag-00076_01903	QLF047sag-00076_184	11876	13795	+	tet(M)	tetracycline resistance ribosomal protection protein Tet(M)	core	AMR	AMR	Tetracycline	Tetracycline	BLASTP	639	639	100	99.84	639	WP_000691736.1	tetracycline resistance ribosomal protection protein Tet(M)	NF012155.1	tetracycline resistance ribosomal protection protein Tet(M)
QLF047	UC	QLF047sag-00076	QLF047sag-00076_01985	QLF047sag-00076_189	18773	20566	+	blaR1	BlaR1 family beta-lactam sensor/signal transducer	core	AMR	AMR	Beta-lactam	Beta-lactam	HMM	597	593	99.16	34.38	605	WP_012705551.1	BlaR1 family beta-lactam sensor/signal transducer	NF000326.1	BlaR1 family beta-lactam sensor/signal transducer
QLF047	UC	QLF047sag-00076	QLF047sag-00076_02591	QLF047sag-00076_440	656	1150	-	dfrF	trimethoprim-resistant dihydrofolate reductase DfrF	core	AMR	AMR	Trimethoprim	Trimethoprim	EXACTP	164	164	100	100	164	WP_002322211.1	trimethoprim-resistant dihydrofolate reductase DfrF	NF000333.1	trimethoprim-resistant dihydrofolate reductase DfrF
QLF047	UC	QLF047sag-00078	QLF047sag-00078_00168	QLF047sag-00078_21	26859	27353	-	dfrF	trimethoprim-resistant dihydrofolate reductase DfrF	core	AMR	AMR	Trimethoprim	Trimethoprim	EXACTP	164	164	100	100	164	WP_002322211.1	trimethoprim-resistant dihydrofolate reductase DfrF	NF000333.1	trimethoprim-resistant dihydrofolate reductase DfrF
QLF047	UC	QLF047sag-00078	QLF047sag-00078_02117	QLF047sag-00078_409	20189	21319	-	vanT	VanT-G-like membrane-bound serine racemase	core	AMR	AMR	Glycopeptide	Vancomycin	HMM	376	712	51.97	48.11	370	WP_021418922.1	VanT-G-like membrane-bound serine racemase	NF033131.1	VanT-G-like membrane-bound serine racemase
QLF047	UC	QLF047sag-00078	QLF047sag-00078_02120	QLF047sag-00078_409	23036	24085	-	vanG	D-alanine--D-serine ligase VanG	core	AMR	AMR	Glycopeptide	Vancomycin	HMM	349	366	100	56.28	366	PBI24747.1	D-alanine--D-serine ligase VanG	NF000091.3	D-alanine--D-serine ligase VanG
QLF047	UC	QLF047sag-00079	QLF047sag-00079_01565	QLF047sag-00079_372	818	2614	+	blaR1	BlaR1 family beta-lactam sensor/signal transducer	core	AMR	AMR	Beta-lactam	Beta-lactam	HMM	598	593	99.33	32.4	605	WP_012705551.1	BlaR1 family beta-lactam sensor/signal transducer	NF000326.1	BlaR1 family beta-lactam sensor/signal transducer
QLF047	UC	QLF047sag-00080	QLF047sag-00080_00082	QLF047sag-00080_10	5514	7313	-	blaR1	BlaR1 family beta-lactam sensor/signal transducer	core	AMR	AMR	Beta-lactam	Beta-lactam	HMM	599	585	98.8	31.19	606	WP_001096392.1	BlaR1 family beta-lactam sensor/signal transducer	NF000326.1	BlaR1 family beta-lactam sensor/signal transducer
QLF047	UC	QLF047sag-00080	QLF047sag-00080_00588	QLF047sag-00080_49	17911	18600	+	vanR	VanR-ABDEGLN family response regulator transcription factor	core	AMR	AMR	Glycopeptide	Vancomycin	HMM	229	232	98.71	66.38	229	WP_011461303.1	VanR-ABDEGLN family response regulator transcription factor	NF033117.2	VanR-ABDEGLN family response regulator transcription factor
QLF047	UC	QLF047sag-00081	QLF047sag-00081_00540	QLF047sag-00081_79	4908	6329	-	blaR1	BlaR1 family beta-lactam sensor/signal transducer	core	AMR	AMR	Beta-lactam	Beta-lactam	HMM	473	593	79.26	35	480	WP_012705551.1	BlaR1 family beta-lactam sensor/signal transducer	NF000326.1	BlaR1 family beta-lactam sensor/signal transducer
QLF047	UC	QLF047sag-00081	QLF047sag-00081_01365	QLF047sag-00081_175	7385	8086	+	vanR	VanR-ABDEGLN family response regulator transcription factor	core	AMR	AMR	Glycopeptide	Vancomycin	HMM	233	233	99.57	78.11	233	AXB64454.1	VanR-ABDEGLN family response regulator transcription factor	NF033117.2	VanR-ABDEGLN family response regulator transcription factor
QLF047	UC	QLF047sag-00082	QLF047sag-00082_00556	QLF047sag-00082_80	818	2614	+	blaR1	BlaR1 family beta-lactam sensor/signal transducer	core	AMR	AMR	Beta-lactam	Beta-lactam	HMM	598	593	99.33	32.4	605	WP_012705551.1	BlaR1 family beta-lactam sensor/signal transducer	NF000326.1	BlaR1 family beta-lactam sensor/signal transducer
QLF047	UC	QLF047sag-00082	QLF047sag-00082_00843	QLF047sag-00082_112	11377	13296	-	tet(O)	tetracycline resistance ribosomal protection protein Tet(O)	core	AMR	AMR	Tetracycline	Tetracycline	BLASTP	639	639	100	99.53	639	WP_063856405.1	tetracycline resistance ribosomal protection protein Tet(O)	NF033148.1	TetM/TetW/TetO/TetS family tetracycline resistance ribosomal protection protein
QLF047	UC	QLF047sag-00083	QLF047sag-00083_00009	QLF047sag-00083_2	5761	6234	+	dfrF	trimethoprim-resistant dihydrofolate reductase DfrF	core	AMR	AMR	Trimethoprim	Trimethoprim	BLASTP	157	164	95.12	100	156	WP_002322211.1	trimethoprim-resistant dihydrofolate reductase DfrF	NF000333.1	trimethoprim-resistant dihydrofolate reductase DfrF
QLF047	UC	QLF047sag-00083	QLF047sag-00083_00016	QLF047sag-00083_4	45	1364	+	blaR1	BlaR1 family beta-lactam sensor/signal transducer	core	AMR	AMR	Beta-lactam	Beta-lactam	HMM	439	585	72.31	34.4	436	WP_000952923.1	BlaR1 family beta-lactam sensor/signal transducer	NF000326.1	BlaR1 family beta-lactam sensor/signal transducer
QLF047	UC	QLF047sag-00083	QLF047sag-00083_02071	QLF047sag-00083_334	3905	4594	-	vanR	VanR-ABDEGLN family response regulator transcription factor	core	AMR	AMR	Glycopeptide	Vancomycin	HMM	229	232	98.71	66.38	229	WP_011461303.1	VanR-ABDEGLN family response regulator transcription factor	NF033117.2	VanR-ABDEGLN family response regulator transcription factor
QLF047	UC	QLF047sag-00085	QLF047sag-00085_00264	QLF047sag-00085_23	684	2483	+	blaR1	BlaR1 family beta-lactam sensor/signal transducer	core	AMR	AMR	Beta-lactam	Beta-lactam	HMM	599	585	98.8	31.19	606	WP_001096392.1	BlaR1 family beta-lactam sensor/signal transducer	NF000326.1	BlaR1 family beta-lactam sensor/signal transducer
QLF047	UC	QLF047sag-00085	QLF047sag-00085_00654	QLF047sag-00085_48	2616	3089	-	dfrF	trimethoprim-resistant dihydrofolate reductase DfrF	core	AMR	AMR	Trimethoprim	Trimethoprim	BLASTP	157	164	95.12	100	156	WP_002322211.1	trimethoprim-resistant dihydrofolate reductase DfrF	NF000333.1	trimethoprim-resistant dihydrofolate reductase DfrF
QLF047	UC	QLF047sag-00085	QLF047sag-00085_01512	QLF047sag-00085_299	3905	4594	-	vanR	VanR-ABDEGLN family response regulator transcription factor	core	AMR	AMR	Glycopeptide	Vancomycin	HMM	229	232	98.71	66.38	229	WP_011461303.1	VanR-ABDEGLN family response regulator transcription factor	NF033117.2	VanR-ABDEGLN family response regulator transcription factor
QLF047	UC	QLF047sag-00086	QLF047sag-00086_00763	QLF047sag-00086_93	1413	3332	-	tet(W)	tetracycline resistance ribosomal protection protein Tet(W)	core	AMR	AMR	Tetracycline	Tetracycline	BLASTP	639	639	100	99.06	639	WP_063856418.1	tetracycline resistance ribosomal protection protein Tet(W)	NF033148.1	TetM/TetW/TetO/TetS family tetracycline resistance ribosomal protection protein
QLF047	UC	QLF047sag-00087	QLF047sag-00087_00580	QLF047sag-00087_45	4106	4807	-	vanR	VanR-ABDEGLN family response regulator transcription factor	core	AMR	AMR	Glycopeptide	Vancomycin	HMM	233	232	99.14	65.65	230	WP_011461303.1	VanR-ABDEGLN family response regulator transcription factor	NF033117.2	VanR-ABDEGLN family response regulator transcription factor
QLF047	UC	QLF047sag-00088	QLF047sag-00088_01328	QLF047sag-00088_166	8543	10462	+	tet(O)	tetracycline resistance ribosomal protection protein Tet(O)	core	AMR	AMR	Tetracycline	Tetracycline	BLASTP	639	639	100	99.84	639	WP_012669445.1	tetracycline resistance ribosomal protection protein Tet(O)	NF033148.1	TetM/TetW/TetO/TetS family tetracycline resistance ribosomal protection protein
QLF047	UC	QLF047sag-00090	QLF047sag-00090_00232	QLF047sag-00090_33	898	1674	-	aad9	ANT(9) family aminoglycoside nucleotidyltransferase	core	AMR	AMR	Aminoglycoside	Aminoglycoside	EXACTP	258	258	100	100	258	WP_002578722.1	ANT(9) family aminoglycoside nucleotidyltransferase	NF012212.0	ANT(9) family aminoglycoside nucleotidyltransferase
QLF047	UC	QLF047sag-00090	QLF047sag-00090_00506	QLF047sag-00090_66	17128	19050	-	abc-f	ABC-F type ribosomal protection protein	core	AMR	AMR	Macrolide	Macrolide	HMM	640	655	94.05	35.24	630	WP_063854496.1	ABC-F type ribosomal protection protein	NF000355.3	ABC-F type ribosomal protection protein
QLF047	UC	QLF047sag-00090	QLF047sag-00090_01661	QLF047sag-00090_318	3245	5164	+	tet(W)	tetracycline resistance ribosomal protection protein Tet(W)	core	AMR	AMR	Tetracycline	Tetracycline	BLASTP	639	639	100	99.84	639	WP_000691721.1	tetracycline resistance ribosomal protection protein Tet(W)	NF033148.1	TetM/TetW/TetO/TetS family tetracycline resistance ribosomal protection protein
QLF047	UC	QLF047sag-00090	QLF047sag-00090_01827	QLF047sag-00090_355	1903	3123	-	tet(40)	tetracycline efflux MFS transporter Tet(40)	core	AMR	AMR	Tetracycline	Tetracycline	BLASTP	406	406	100	99.75	406	WP_009247026.1	tetracycline efflux MFS transporter Tet(40)	NF000049.1	tetracycline efflux MFS transporter Tet(40)
QLF047	UC	QLF047sag-00090	QLF047sag-00090_01828	QLF047sag-00090_355	3174	5093	-	tet(O)	tetracycline resistance ribosomal protection protein Tet(O)	core	AMR	AMR	Tetracycline	Tetracycline	BLASTP	639	639	100	93.74	639	WP_012669445.1	tetracycline resistance ribosomal protection protein Tet(O)	NF033148.1	TetM/TetW/TetO/TetS family tetracycline resistance ribosomal protection protein
QLF047	UC	QLF047sag-00090	QLF047sag-00090_01986	QLF047sag-00090_381	10341	11036	+	vanR	VanR-ABDEGLN family response regulator transcription factor	core	AMR	AMR	Glycopeptide	Vancomycin	HMM	231	232	100	65.95	232	WP_011461303.1	VanR-ABDEGLN family response regulator transcription factor	NF033117.2	VanR-ABDEGLN family response regulator transcription factor
QLF047	UC	QLF047sag-00092	QLF047sag-00092_00154	QLF047sag-00092_31	19407	21206	+	blaR1	BlaR1 family beta-lactam sensor/signal transducer	core	AMR	AMR	Beta-lactam	Beta-lactam	HMM	599	593	98.99	32.08	614	WP_012705551.1	BlaR1 family beta-lactam sensor/signal transducer	NF000326.1	BlaR1 family beta-lactam sensor/signal transducer
QLF047	UC	QLF047sag-00092	QLF047sag-00092_00168	QLF047sag-00092_32	4647	6437	+	blaR1	BlaR1 family beta-lactam sensor/signal transducer	core	AMR	AMR	Beta-lactam	Beta-lactam	HMM	596	593	96.63	34.3	589	WP_012705551.1	BlaR1 family beta-lactam sensor/signal transducer	NF000326.1	BlaR1 family beta-lactam sensor/signal transducer
QLF047	UC	QLF047sag-00092	QLF047sag-00092_01827	QLF047sag-00092_344	14	1300	+	blaR1	BlaR1 family beta-lactam sensor/signal transducer	core	AMR	AMR	Beta-lactam	Beta-lactam	HMM	428	585	70.6	35.25	417	WP_000952923.1	BlaR1 family beta-lactam sensor/signal transducer	NF000326.1	BlaR1 family beta-lactam sensor/signal transducer
QLF047	UC	QLF047sag-00093	QLF047sag-00093_00053	QLF047sag-00093_5	2886	3584	-	vanR	VanR-ABDEGLN family response regulator transcription factor	core	AMR	AMR	Glycopeptide	Vancomycin	HMM	232	232	99.57	75.76	231	WP_011461303.1	VanR-ABDEGLN family response regulator transcription factor	NF033117.2	VanR-ABDEGLN family response regulator transcription factor
QLF047	UC	QLF047sag-00093	QLF047sag-00093_00746	QLF047sag-00093_34	44881	46800	+	tet(O)	tetracycline resistance ribosomal protection protein Tet(O)	core	AMR	AMR	Tetracycline	Tetracycline	BLASTP	639	639	100	99.37	639	WP_063856405.1	tetracycline resistance ribosomal protection protein Tet(O)	NF033148.1	TetM/TetW/TetO/TetS family tetracycline resistance ribosomal protection protein
QLF047	UC	QLF047sag-00093	QLF047sag-00093_00747	QLF047sag-00093_34	46851	48071	+	tet(40)	tetracycline efflux MFS transporter Tet(40)	core	AMR	AMR	Tetracycline	Tetracycline	BLASTP	406	406	100	99.75	406	WP_015573055.1	tetracycline efflux MFS transporter Tet(40)	NF000049.1	tetracycline efflux MFS transporter Tet(40)
QLF047	UC	QLF047sag-00101	QLF047sag-00101_00352	QLF047sag-00101_27	5973	7439	+	abc-f	ABC-F type ribosomal protection protein	core	AMR	AMR	Macrolide	Macrolide	HMM	488	494	99.39	50	492	WP_002294513.1	ABC-F type ribosomal protection protein	NF000355.3	ABC-F type ribosomal protection protein
QLF047	UC	QLF047sag-00101	QLF047sag-00101_01084	QLF047sag-00101_184	455	1894	+	aac(6')-Ie/aph(2'')-Ia	bifunctional aminoglycoside N-acetyltransferase AAC(6')-Ie/aminoglycoside O-phosphotransferase APH(2'')-Ia	core	AMR	AMR	Aminoglycoside	Amikacin/gentamicin/kanamycin/tobramycin	EXACTP	479	479	100	100	479	WP_001028144.1	bifunctional aminoglycoside N-acetyltransferase AAC(6')-Ie/aminoglycoside O-phosphotransferase APH(2'')-Ia	NF000508.1	aminoglycoside O-phosphotransferase APH(2'')-Ia
QLF047	UC	QLF047sag-00101	QLF047sag-00101_01365	QLF047sag-00101_244	534	1007	+	dfrF	trimethoprim-resistant dihydrofolate reductase DfrF	core	AMR	AMR	Trimethoprim	Trimethoprim	BLASTP	157	164	95.12	100	156	WP_002322211.1	trimethoprim-resistant dihydrofolate reductase DfrF	NF000333.1	trimethoprim-resistant dihydrofolate reductase DfrF
QLF047	UC	QLF047sag-00107	QLF047sag-00107_00730	QLF047sag-00107_68	4252	6036	-	tet(W)	tetracycline resistance ribosomal protection protein Tet(W)	core	AMR	AMR	Tetracycline	Tetracycline	BLASTP	594	639	92.96	98.99	594	WP_063856418.1	tetracycline resistance ribosomal protection protein Tet(W)	NF033148.1	TetM/TetW/TetO/TetS family tetracycline resistance ribosomal protection protein
QLF047	UC	QLF047sag-00107	QLF047sag-00107_00836	QLF047sag-00107_131	51	788	-	erm(B)	23S rRNA (adenine(2058)-N(6))-methyltransferase Erm(B)	core	AMR	AMR	Macrolide	Macrolide	BLASTP	245	245	100	98.78	245	WP_002321849.1	23S rRNA (adenine(2058)-N(6))-methyltransferase Erm(B)	NF012220.1	23S rRNA (adenine(2058)-N(6))-methyltransferase Erm(B)
QLF047	UC	QLF047sag-00108	QLF047sag-00108_00926	QLF047sag-00108_110	10997	12916	-	abc-f	ABC-F type ribosomal protection protein	core	AMR	AMR	Macrolide	Macrolide	HMM	639	655	94.5	34.21	643	WP_063854496.1	ABC-F type ribosomal protection protein	NF000355.3	ABC-F type ribosomal protection protein
QLF047	UC	QLF047sag-00108	QLF047sag-00108_01606	QLF047sag-00108_151	7312	8025	-	vanR	VanR-ABDEGLN family response regulator transcription factor	core	AMR	AMR	Glycopeptide	Vancomycin	HMM	237	235	99.57	67.51	237	WP_021418928.1	VanR-ABDEGLN family response regulator transcription factor	NF033117.2	VanR-ABDEGLN family response regulator transcription factor
QLF047	UC	QLF047sag-00110	QLF047sag-00110_02009	QLF047sag-00110_523	900	2819	+	tet(O)	tetracycline resistance ribosomal protection protein Tet(O)	core	AMR	AMR	Tetracycline	Tetracycline	BLASTP	639	639	100	99.53	639	WP_063856405.1	tetracycline resistance ribosomal protection protein Tet(O)	NF033148.1	TetM/TetW/TetO/TetS family tetracycline resistance ribosomal protection protein
QLF047	UC	QLF047sag-00111	QLF047sag-00111_00188	QLF047sag-00111_23	4591	6393	+	blaR1	BlaR1 family beta-lactam sensor/signal transducer	core	AMR	AMR	Beta-lactam	Beta-lactam	HMM	600	585	99.32	30.05	599	WP_000952923.1	BlaR1 family beta-lactam sensor/signal transducer	NF000326.1	BlaR1 family beta-lactam sensor/signal transducer
QLF047	UC	QLF047sag-00111	QLF047sag-00111_00439	QLF047sag-00111_38	50972	52891	+	abc-f	ABC-F type ribosomal protection protein	core	AMR	AMR	Macrolide	Macrolide	HMM	639	655	94.5	34.21	643	WP_063854496.1	ABC-F type ribosomal protection protein	NF000355.3	ABC-F type ribosomal protection protein
QLF047	UC	QLF047sag-00111	QLF047sag-00111_00773	QLF047sag-00111_57	12557	13270	+	vanR	VanR-ABDEGLN family response regulator transcription factor	core	AMR	AMR	Glycopeptide	Vancomycin	HMM	237	235	99.57	67.51	237	WP_021418928.1	VanR-ABDEGLN family response regulator transcription factor	NF033117.2	VanR-ABDEGLN family response regulator transcription factor
QLF047	UC	QLF047sag-00114	QLF047sag-00114_00643	QLF047sag-00114_45	2665	4464	-	blaR1	BlaR1 family beta-lactam sensor/signal transducer	core	AMR	AMR	Beta-lactam	Beta-lactam	HMM	599	593	98.99	32.08	614	WP_012705551.1	BlaR1 family beta-lactam sensor/signal transducer	NF000326.1	BlaR1 family beta-lactam sensor/signal transducer
QLF047	UC	QLF047sag-00114	QLF047sag-00114_01643	QLF047sag-00114_137	2018	2713	-	vanR	VanR-ABDEGLN family response regulator transcription factor	core	AMR	AMR	Glycopeptide	Vancomycin	HMM	231	231	100	70.56	231	WP_063856721.1	VanR-ABDEGLN family response regulator transcription factor	NF033117.2	VanR-ABDEGLN family response regulator transcription factor
QLF047	UC	QLF047sag-00114	QLF047sag-00114_01925	QLF047sag-00114_205	590	2053	+	msr(D)	ABC-F type ribosomal protection protein Msr(D)	core	AMR	AMR	Macrolide	Erythromycin	BLASTP	487	487	99.59	91.13	485	WP_000420313.1	ABC-F type ribosomal protection protein Msr(D)	NF000168.1	Msr family ABC-F type ribosomal protection protein
QLF047	UC	QLF047sag-00114	QLF047sag-00114_01933	QLF047sag-00114_206	5953	7872	-	tet(O)	tetracycline resistance ribosomal protection protein Tet(O)	core	AMR	AMR	Tetracycline	Tetracycline	BLASTP	639	639	100	99.37	639	WP_063856405.1	tetracycline resistance ribosomal protection protein Tet(O)	NF033148.1	TetM/TetW/TetO/TetS family tetracycline resistance ribosomal protection protein
QLF047	UC	QLF047sag-00119	QLF047sag-00119_00552	QLF047sag-00119_37	30161	31636	-	abc-f	ABC-F type ribosomal protection protein	core	AMR	AMR	Macrolide	Macrolide	HMM	491	494	99.6	56.5	492	WP_002294513.1	ABC-F type ribosomal protection protein	NF000355.3	ABC-F type ribosomal protection protein
QLF047	UC	QLF047sag-00119	QLF047sag-00119_00578	QLF047sag-00119_39	683	1375	-	vanR	VanR-ABDEGLN family response regulator transcription factor	core	AMR	AMR	Glycopeptide	Vancomycin	HMM	230	233	99.57	65.38	234	AXB64454.1	VanR-ABDEGLN family response regulator transcription factor	NF033117.2	VanR-ABDEGLN family response regulator transcription factor
QLF047	UC	QLF047sag-00119	QLF047sag-00119_00860	QLF047sag-00119_68	2487	2960	+	dfrF	trimethoprim-resistant dihydrofolate reductase DfrF	core	AMR	AMR	Trimethoprim	Trimethoprim	BLASTP	157	164	95.12	100	156	WP_002322211.1	trimethoprim-resistant dihydrofolate reductase DfrF	NF000333.1	trimethoprim-resistant dihydrofolate reductase DfrF
QLF047	UC	QLF047sag-00120	QLF047sag-00120_00579	QLF047sag-00120_64	155	1615	+	abc-f	ABC-F type ribosomal protection protein	core	AMR	AMR	Macrolide	Macrolide	HMM	486	492	100	60.57	492	WP_011133547.1	ABC-F type ribosomal protection protein	NF000355.3	ABC-F type ribosomal protection protein
QLF047	UC	QLF047sag-00120	QLF047sag-00120_00781	QLF047sag-00120_78	51120	52916	+	blaR1	BlaR1 family beta-lactam sensor/signal transducer	core	AMR	AMR	Beta-lactam	Beta-lactam	HMM	598	593	96.46	33.78	592	WP_012705551.1	BlaR1 family beta-lactam sensor/signal transducer	NF000326.1	BlaR1 family beta-lactam sensor/signal transducer
QLF047	UC	QLF047sag-00122	QLF047sag-00122_00655	QLF047sag-00122_51	24149	25366	+	mef(A)	macrolide efflux MFS transporter Mef(A)	core	AMR	AMR	Macrolide	Erythromycin	BLASTP	405	408	99.26	98.77	405	WP_012102963.1	macrolide efflux MFS transporter Mef(A)	NF000245.1	macrolide efflux MFS transporter Mef(A)
QLF047	UC	QLF047sag-00122	QLF047sag-00122_00656	QLF047sag-00122_51	25487	26950	+	msr(D)	ABC-F type ribosomal protection protein Msr(D)	core	AMR	AMR	Macrolide	Erythromycin	BLASTP	487	487	99.59	91.13	485	WP_000420313.1	ABC-F type ribosomal protection protein Msr(D)	NF000168.1	Msr family ABC-F type ribosomal protection protein
QLF047	UC	QLF047sag-00122	QLF047sag-00122_00688	QLF047sag-00122_51	54048	54542	-	lnu(C)	lincosamide nucleotidyltransferase Lnu(C)	core	AMR	AMR	Lincosamide	Lincosamide	BLASTP	164	164	100	97.56	164	WP_063851341.1	lincosamide nucleotidyltransferase Lnu(C)	NF000141.1	lincosamide nucleotidyltransferase Lnu(C)
QLF047	UC	QLF047sag-00122	QLF047sag-00122_01465	QLF047sag-00122_266	111	2063	-	abc-f	ABC-F type ribosomal protection protein	core	AMR	AMR	Macrolide	Macrolide	HMM	650	655	93.89	34.51	649	WP_063854496.1	ABC-F type ribosomal protection protein	NF000355.3	ABC-F type ribosomal protection protein
QLF047	UC	QLF047sag-00122	QLF047sag-00122_01705	QLF047sag-00122_293	8300	10108	-	blaR1	BlaR1 family beta-lactam sensor/signal transducer	core	AMR	AMR	Beta-lactam	Beta-lactam	HMM	602	593	98.99	33.22	605	WP_012705551.1	BlaR1 family beta-lactam sensor/signal transducer	NF000326.1	BlaR1 family beta-lactam sensor/signal transducer
QLF047	UC	QLF047sag-00123	QLF047sag-00123_00250	QLF047sag-00123_98	4825	6051	+	mef(A)	macrolide efflux MFS transporter Mef(A)	core	AMR	AMR	Macrolide	Erythromycin	BLASTP	408	408	100	99.51	408	WP_012102963.1	macrolide efflux MFS transporter Mef(A)	NF000245.1	macrolide efflux MFS transporter Mef(A)
QLF047	UC	QLF047sag-00123	QLF047sag-00123_01366	QLF047sag-00123_668	2727	3416	+	vanR	VanR-ABDEGLN family response regulator transcription factor	core	AMR	AMR	Glycopeptide	Vancomycin	HMM	229	232	98.71	66.81	229	WP_011461303.1	VanR-ABDEGLN family response regulator transcription factor	NF033117.2	VanR-ABDEGLN family response regulator transcription factor
QLF047	UC	QLF047sag-00126	QLF047sag-00126_00332	QLF047sag-00126_16	22734	24653	-	tet(O)	tetracycline resistance ribosomal protection protein Tet(O)	core	AMR	AMR	Tetracycline	Tetracycline	BLASTP	639	639	100	98.75	639	WP_012669445.1	tetracycline resistance ribosomal protection protein Tet(O)	NF033148.1	TetM/TetW/TetO/TetS family tetracycline resistance ribosomal protection protein
QLF047	UC	QLF047sag-00126	QLF047sag-00126_00389	QLF047sag-00126_18	28911	30371	+	abc-f	ABC-F type ribosomal protection protein	core	AMR	AMR	Macrolide	Macrolide	HMM	486	492	100	61.38	492	WP_011133547.1	ABC-F type ribosomal protection protein	NF000355.3	ABC-F type ribosomal protection protein
QLF047	UC	QLF047sag-00126	QLF047sag-00126_00535	QLF047sag-00126_31	16982	18778	-	blaR1	BlaR1 family beta-lactam sensor/signal transducer	core	AMR	AMR	Beta-lactam	Beta-lactam	HMM	598	593	96.46	33.39	587	WP_012705551.1	BlaR1 family beta-lactam sensor/signal transducer	NF000326.1	BlaR1 family beta-lactam sensor/signal transducer
QLF047	UC	QLF047sag-00126	QLF047sag-00126_00913	QLF047sag-00126_47	67394	69313	+	tet(W)	tetracycline resistance ribosomal protection protein Tet(W)	core	AMR	AMR	Tetracycline	Tetracycline	EXACTP	639	639	100	100	639	WP_000691721.1	tetracycline resistance ribosomal protection protein Tet(W)	NF033148.1	TetM/TetW/TetO/TetS family tetracycline resistance ribosomal protection protein
QLF047	UC	QLF047sag-00126	QLF047sag-00126_01014	QLF047sag-00126_49	12939	13634	-	vanR	VanR-ABDEGLN family response regulator transcription factor	core	AMR	AMR	Glycopeptide	Vancomycin	HMM	231	232	100	66.38	232	WP_011461303.1	VanR-ABDEGLN family response regulator transcription factor	NF033117.2	VanR-ABDEGLN family response regulator transcription factor
QLF047	UC	QLF047sag-00129	QLF047sag-00129_00801	QLF047sag-00129_92	24499	25977	-	msr(C)	ABC-F type ribosomal protection protein Msr(C)	core	AMR	AMR	Macrolide	Macrolide	BLASTP	492	492	100	99.59	492	WP_002314314.1	ABC-F type ribosomal protection protein Msr(C)	NF000168.1	Msr family ABC-F type ribosomal protection protein
QLF047	UC	QLF047sag-00130	QLF047sag-00130_01185	QLF047sag-00130_72	57994	59433	-	aac(6')-Ie/aph(2'')-Ia	bifunctional aminoglycoside N-acetyltransferase AAC(6')-Ie/aminoglycoside O-phosphotransferase APH(2'')-Ia	core	AMR	AMR	Aminoglycoside	Amikacin/gentamicin/kanamycin/tobramycin	EXACTP	479	479	100	100	479	WP_001028144.1	bifunctional aminoglycoside N-acetyltransferase AAC(6')-Ie/aminoglycoside O-phosphotransferase APH(2'')-Ia	NF000508.1	aminoglycoside O-phosphotransferase APH(2'')-Ia
QLF047	UC	QLF047sag-00130	QLF047sag-00130_01681	QLF047sag-00130_234	62570	63307	+	erm(B)	23S rRNA (adenine(2058)-N(6))-methyltransferase Erm(B)	core	AMR	AMR	Macrolide	Macrolide	EXACTP	245	245	100	100	245	WP_001038790.1	23S rRNA (adenine(2058)-N(6))-methyltransferase Erm(B)	NF012220.1	23S rRNA (adenine(2058)-N(6))-methyltransferase Erm(B)
QLF047	UC	QLF047sag-00133	QLF047sag-00133_00199	QLF047sag-00133_18	1064	1558	-	dfrF	trimethoprim-resistant dihydrofolate reductase DfrF	core	AMR	AMR	Trimethoprim	Trimethoprim	EXACTP	164	164	100	100	164	WP_002322211.1	trimethoprim-resistant dihydrofolate reductase DfrF	NF000333.1	trimethoprim-resistant dihydrofolate reductase DfrF
QLF047	UC	QLF047sag-00133	QLF047sag-00133_00335	QLF047sag-00133_37	15875	17800	-	abc-f	ABC-F type ribosomal protection protein	core	AMR	AMR	Macrolide	Macrolide	HMM	641	655	94.5	33.49	636	WP_063854496.1	ABC-F type ribosomal protection protein	NF000355.3	ABC-F type ribosomal protection protein
QLF047	UC	QLF047sag-00133	QLF047sag-00133_01340	QLF047sag-00133_229	123	1544	+	blaR1	BlaR1 family beta-lactam sensor/signal transducer	core	AMR	AMR	Beta-lactam	Beta-lactam	HMM	473	593	77.91	35.84	466	WP_012705551.1	BlaR1 family beta-lactam sensor/signal transducer	NF000326.1	BlaR1 family beta-lactam sensor/signal transducer
QLF047	UC	QLF047sag-00133	QLF047sag-00133_01919	QLF047sag-00133_331	1477	3270	-	blaR1	BlaR1 family beta-lactam sensor/signal transducer	core	AMR	AMR	Beta-lactam	Beta-lactam	HMM	597	593	99.16	34.21	605	WP_012705551.1	BlaR1 family beta-lactam sensor/signal transducer	NF000326.1	BlaR1 family beta-lactam sensor/signal transducer
QLF047	UC	QLF047sag-00134	QLF047sag-00134_00289	QLF047sag-00134_28	15367	16056	+	vanR	VanR-ABDEGLN family response regulator transcription factor	core	AMR	AMR	Glycopeptide	Vancomycin	HMM	229	232	98.71	66.38	229	WP_011461303.1	VanR-ABDEGLN family response regulator transcription factor	NF033117.2	VanR-ABDEGLN family response regulator transcription factor
QLF047	UC	QLF047sag-00134	QLF047sag-00134_01607	QLF047sag-00134_277	709	2508	+	blaR1	BlaR1 family beta-lactam sensor/signal transducer	core	AMR	AMR	Beta-lactam	Beta-lactam	HMM	599	585	98.8	31.19	606	WP_001096392.1	BlaR1 family beta-lactam sensor/signal transducer	NF000326.1	BlaR1 family beta-lactam sensor/signal transducer
QLF047	UC	QLF047sag-00135	QLF047sag-00135_00374	QLF047sag-00135_21	16289	18091	-	blaR1	BlaR1 family beta-lactam sensor/signal transducer	core	AMR	AMR	Beta-lactam	Beta-lactam	HMM	600	585	99.32	30.05	599	WP_000952923.1	BlaR1 family beta-lactam sensor/signal transducer	NF000326.1	BlaR1 family beta-lactam sensor/signal transducer
QLF047	UC	QLF047sag-00135	QLF047sag-00135_01434	QLF047sag-00135_169	500	1213	-	vanR	VanR-ABDEGLN family response regulator transcription factor	core	AMR	AMR	Glycopeptide	Vancomycin	HMM	237	235	99.57	67.51	237	WP_021418928.1	VanR-ABDEGLN family response regulator transcription factor	NF033117.2	VanR-ABDEGLN family response regulator transcription factor
QLF047	UC	QLF047sag-00135	QLF047sag-00135_02036	QLF047sag-00135_293	28575	30128	+	abc-f	ABC-F type ribosomal protection protein	core	AMR	AMR	Macrolide	Macrolide	HMM	517	494	98.18	49.07	485	WP_002294513.1	ABC-F type ribosomal protection protein	NF000355.3	ABC-F type ribosomal protection protein
QLF047	UC	QLF047sag-00135	QLF047sag-00135_02154	QLF047sag-00135_307	1651	2343	+	vanR	VanR-ABDEGLN family response regulator transcription factor	core	AMR	AMR	Glycopeptide	Vancomycin	HMM	230	232	98.71	67.69	229	WP_011461303.1	VanR-ABDEGLN family response regulator transcription factor	NF033117.2	VanR-ABDEGLN family response regulator transcription factor
QLF047	UC	QLF047sag-00137	QLF047sag-00137_00516	QLF047sag-00137_61	8350	10269	+	tet(O)	tetracycline resistance ribosomal protection protein Tet(O)	core	AMR	AMR	Tetracycline	Tetracycline	BLASTP	639	639	100	99.53	639	WP_063856405.1	tetracycline resistance ribosomal protection protein Tet(O)	NF033148.1	TetM/TetW/TetO/TetS family tetracycline resistance ribosomal protection protein
QLF047	UC	QLF047sag-00137	QLF047sag-00137_00615	QLF047sag-00137_75	5849	7645	-	blaR1	BlaR1 family beta-lactam sensor/signal transducer	core	AMR	AMR	Beta-lactam	Beta-lactam	HMM	598	593	99.33	32.4	605	WP_012705551.1	BlaR1 family beta-lactam sensor/signal transducer	NF000326.1	BlaR1 family beta-lactam sensor/signal transducer
QLF047	UC	QLF047sag-00140	QLF047sag-00140_00201	QLF047sag-00140_25	2804	4606	+	blaR1	BlaR1 family beta-lactam sensor/signal transducer	core	AMR	AMR	Beta-lactam	Beta-lactam	HMM	600	585	99.32	30.05	599	WP_000952923.1	BlaR1 family beta-lactam sensor/signal transducer	NF000326.1	BlaR1 family beta-lactam sensor/signal transducer
QLF047	UC	QLF047sag-00140	QLF047sag-00140_00437	QLF047sag-00140_55	10221	10934	-	vanR	VanR-ABDEGLN family response regulator transcription factor	core	AMR	AMR	Glycopeptide	Vancomycin	HMM	237	235	99.57	67.51	237	WP_021418928.1	VanR-ABDEGLN family response regulator transcription factor	NF033117.2	VanR-ABDEGLN family response regulator transcription factor
QLF047	UC	QLF047sag-00140	QLF047sag-00140_00952	QLF047sag-00140_98	10575	12128	+	abc-f	ABC-F type ribosomal protection protein	core	AMR	AMR	Macrolide	Macrolide	HMM	517	494	98.18	49.07	485	WP_002294513.1	ABC-F type ribosomal protection protein	NF000355.3	ABC-F type ribosomal protection protein
QLF047	UC	QLF047sag-00140	QLF047sag-00140_01947	QLF047sag-00140_289	11994	13913	-	abc-f	ABC-F type ribosomal protection protein	core	AMR	AMR	Macrolide	Macrolide	HMM	639	655	94.5	34.21	643	WP_063854496.1	ABC-F type ribosomal protection protein	NF000355.3	ABC-F type ribosomal protection protein
QLF047	UC	QLF047sag-00140	QLF047sag-00140_02192	QLF047sag-00140_338	9703	10395	+	vanR	VanR-ABDEGLN family response regulator transcription factor	core	AMR	AMR	Glycopeptide	Vancomycin	HMM	230	232	98.71	67.69	229	WP_011461303.1	VanR-ABDEGLN family response regulator transcription factor	NF033117.2	VanR-ABDEGLN family response regulator transcription factor
QLF047	UC	QLF047sag-00141	QLF047sag-00141_00828	QLF047sag-00141_59	6354	8273	-	tet(M)	tetracycline resistance ribosomal protection protein Tet(M)	core	AMR	AMR	Tetracycline	Tetracycline	BLASTP	639	639	100	99.84	639	WP_002414694.1	tetracycline resistance ribosomal protection protein Tet(M)	NF012155.1	tetracycline resistance ribosomal protection protein Tet(M)
QLF047	UC	QLF047sag-00143	QLF047sag-00143_00372	QLF047sag-00143_31	13490	15352	-	abc-f	ABC-F type ribosomal protection protein	core	AMR	AMR	Macrolide	Macrolide	HMM	620	655	96.95	43.96	637	WP_063854496.1	ABC-F type ribosomal protection protein	NF000355.3	ABC-F type ribosomal protection protein
QLF047	UC	QLF047sag-00143	QLF047sag-00143_00799	QLF047sag-00143_51	10207	12126	-	tet(M)	tetracycline resistance ribosomal protection protein Tet(M)	core	AMR	AMR	Tetracycline	Tetracycline	EXACTP	639	639	100	100	639	WP_000691736.1	tetracycline resistance ribosomal protection protein Tet(M)	NF012155.1	tetracycline resistance ribosomal protection protein Tet(M)
QLF047	UC	QLF047sag-00143	QLF047sag-00143_02045	QLF047sag-00143_260	8015	8704	-	vanR	VanR-ABDEGLN family response regulator transcription factor	core	AMR	AMR	Glycopeptide	Vancomycin	HMM	229	235	100	64.26	235	WP_021418928.1	VanR-ABDEGLN family response regulator transcription factor	NF033117.2	VanR-ABDEGLN family response regulator transcription factor
QLF047	UC	QLF047sag-00144	QLF047sag-00144_00572	QLF047sag-00144_32	43486	44967	-	abc-f	ABC-F type ribosomal protection protein	core	AMR	AMR	Macrolide	Macrolide	HMM	493	494	99.19	61.02	490	WP_002294513.1	ABC-F type ribosomal protection protein	NF000355.3	ABC-F type ribosomal protection protein
QLF047	UC	QLF047sag-00144	QLF047sag-00144_01582	QLF047sag-00144_133	507	1001	-	dfrF	trimethoprim-resistant dihydrofolate reductase DfrF	core	AMR	AMR	Trimethoprim	Trimethoprim	EXACTP	164	164	100	100	164	WP_002322211.1	trimethoprim-resistant dihydrofolate reductase DfrF	NF000333.1	trimethoprim-resistant dihydrofolate reductase DfrF
QLF047	UC	QLF047sag-00145	QLF047sag-00145_01379	QLF047sag-00145_145	208	2127	+	tet(O)	tetracycline resistance ribosomal protection protein Tet(O)	core	AMR	AMR	Tetracycline	Tetracycline	BLASTP	639	639	100	99.84	639	WP_012669445.1	tetracycline resistance ribosomal protection protein Tet(O)	NF033148.1	TetM/TetW/TetO/TetS family tetracycline resistance ribosomal protection protein
QLF047	UC	QLF047sag-00149	QLF047sag-00149_01213	QLF047sag-00149_110	5579	7498	+	tet(M)	tetracycline resistance ribosomal protection protein Tet(M)	core	AMR	AMR	Tetracycline	Tetracycline	BLASTP	639	639	100	99.84	639	WP_000691736.1	tetracycline resistance ribosomal protection protein Tet(M)	NF012155.1	tetracycline resistance ribosomal protection protein Tet(M)
QLF047	UC	QLF047sag-00152	QLF047sag-00152_01151	QLF047sag-00152_121	8495	9187	-	vanR	VanR-ABDEGLN family response regulator transcription factor	core	AMR	AMR	Glycopeptide	Vancomycin	HMM	230	232	98.71	67.69	229	WP_011461303.1	VanR-ABDEGLN family response regulator transcription factor	NF033117.2	VanR-ABDEGLN family response regulator transcription factor
QLF047	UC	QLF047sag-00152	QLF047sag-00152_01305	QLF047sag-00152_130	31897	33699	+	blaR1	BlaR1 family beta-lactam sensor/signal transducer	core	AMR	AMR	Beta-lactam	Beta-lactam	HMM	600	585	99.32	30.05	599	WP_000952923.1	BlaR1 family beta-lactam sensor/signal transducer	NF000326.1	BlaR1 family beta-lactam sensor/signal transducer
QLF047	UC	QLF047sag-00152	QLF047sag-00152_01672	QLF047sag-00152_150	5300	6853	+	abc-f	ABC-F type ribosomal protection protein	core	AMR	AMR	Macrolide	Macrolide	HMM	517	494	98.18	49.07	485	WP_002294513.1	ABC-F type ribosomal protection protein	NF000355.3	ABC-F type ribosomal protection protein
QLF047	UC	QLF047sag-00152	QLF047sag-00152_02250	QLF047sag-00152_347	10428	11141	+	vanR	VanR-ABDEGLN family response regulator transcription factor	core	AMR	AMR	Glycopeptide	Vancomycin	HMM	237	235	99.57	67.51	237	WP_021418928.1	VanR-ABDEGLN family response regulator transcription factor	NF033117.2	VanR-ABDEGLN family response regulator transcription factor
QLF047	UC	QLF047sag-00155	QLF047sag-00155_00079	QLF047sag-00155_19	5364	6053	+	vanR	VanR-ABDEGLN family response regulator transcription factor	core	AMR	AMR	Glycopeptide	Vancomycin	HMM	229	232	98.71	66.38	229	WP_011461303.1	VanR-ABDEGLN family response regulator transcription factor	NF033117.2	VanR-ABDEGLN family response regulator transcription factor
QLF047	UC	QLF047sag-00155	QLF047sag-00155_01721	QLF047sag-00155_365	128	601	-	dfrF	trimethoprim-resistant dihydrofolate reductase DfrF	core	AMR	AMR	Trimethoprim	Trimethoprim	BLASTP	157	164	95.12	100	156	WP_002322211.1	trimethoprim-resistant dihydrofolate reductase DfrF	NF000333.1	trimethoprim-resistant dihydrofolate reductase DfrF
QLF047	UC	QLF047sag-00155	QLF047sag-00155_01791	QLF047sag-00155_382	2788	4587	-	blaR1	BlaR1 family beta-lactam sensor/signal transducer	core	AMR	AMR	Beta-lactam	Beta-lactam	HMM	599	585	98.8	31.19	606	WP_001096392.1	BlaR1 family beta-lactam sensor/signal transducer	NF000326.1	BlaR1 family beta-lactam sensor/signal transducer
QLF047	UC	QLF047sag-00161	QLF047sag-00161_00252	QLF047sag-00161_41	1411	3330	-	tet(O)	tetracycline resistance ribosomal protection protein Tet(O)	core	AMR	AMR	Tetracycline	Tetracycline	BLASTP	639	639	100	99.53	639	WP_063856405.1	tetracycline resistance ribosomal protection protein Tet(O)	NF033148.1	TetM/TetW/TetO/TetS family tetracycline resistance ribosomal protection protein
QLF047	UC	QLF047sag-00163	QLF047sag-00163_00209	QLF047sag-00163_32	9667	11586	-	tet(O)	tetracycline resistance ribosomal protection protein Tet(O)	core	AMR	AMR	Tetracycline	Tetracycline	BLASTP	639	639	100	99.53	639	WP_063856405.1	tetracycline resistance ribosomal protection protein Tet(O)	NF033148.1	TetM/TetW/TetO/TetS family tetracycline resistance ribosomal protection protein
QLF047	UC	QLF047sag-00163	QLF047sag-00163_02628	QLF047sag-00163_714	5849	7645	-	blaR1	BlaR1 family beta-lactam sensor/signal transducer	core	AMR	AMR	Beta-lactam	Beta-lactam	HMM	598	593	99.33	32.4	605	WP_012705551.1	BlaR1 family beta-lactam sensor/signal transducer	NF000326.1	BlaR1 family beta-lactam sensor/signal transducer
QLF047	UC	QLF047sag-00164	QLF047sag-00164_01288	QLF047sag-00164_137	8	1012	+	blaR1	BlaR1 family beta-lactam sensor/signal transducer	core	AMR	AMR	Beta-lactam	Beta-lactam	HMM	334	585	56.24	38.1	336	WP_001096392.1	BlaR1 family beta-lactam sensor/signal transducer	NF000326.1	BlaR1 family beta-lactam sensor/signal transducer
QLF047	UC	QLF047sag-00165	QLF047sag-00165_00767	QLF047sag-00165_46	11570	13123	+	abc-f	ABC-F type ribosomal protection protein	core	AMR	AMR	Macrolide	Macrolide	HMM	517	494	98.18	49.07	485	WP_002294513.1	ABC-F type ribosomal protection protein	NF000355.3	ABC-F type ribosomal protection protein
QLF047	UC	QLF047sag-00165	QLF047sag-00165_00887	QLF047sag-00165_50	17350	19269	-	abc-f	ABC-F type ribosomal protection protein	core	AMR	AMR	Macrolide	Macrolide	HMM	639	655	94.5	34.21	643	WP_063854496.1	ABC-F type ribosomal protection protein	NF000355.3	ABC-F type ribosomal protection protein
QLF047	UC	QLF047sag-00165	QLF047sag-00165_00984	QLF047sag-00165_53	19159	20961	+	blaR1	BlaR1 family beta-lactam sensor/signal transducer	core	AMR	AMR	Beta-lactam	Beta-lactam	HMM	600	585	99.32	30.05	599	WP_000952923.1	BlaR1 family beta-lactam sensor/signal transducer	NF000326.1	BlaR1 family beta-lactam sensor/signal transducer
QLF047	UC	QLF047sag-00166	QLF047sag-00166_00873	QLF047sag-00166_41	99423	100118	-	vanR	VanR-ABDEGLN family response regulator transcription factor	core	AMR	AMR	Glycopeptide	Vancomycin	HMM	231	231	100	70.56	231	WP_063856721.1	VanR-ABDEGLN family response regulator transcription factor	NF033117.2	VanR-ABDEGLN family response regulator transcription factor
QLF047	UC	QLF047sag-00166	QLF047sag-00166_01500	QLF047sag-00166_191	982	2781	-	blaR1	BlaR1 family beta-lactam sensor/signal transducer	core	AMR	AMR	Beta-lactam	Beta-lactam	HMM	599	593	98.99	32.08	614	WP_012705551.1	BlaR1 family beta-lactam sensor/signal transducer	NF000326.1	BlaR1 family beta-lactam sensor/signal transducer
QLF047	UC	QLF047sag-00166	QLF047sag-00166_01842	QLF047sag-00166_242	28035	29252	+	mef(A)	macrolide efflux MFS transporter Mef(A)	core	AMR	AMR	Macrolide	Erythromycin	BLASTP	405	408	99.26	98.77	405	WP_012102963.1	macrolide efflux MFS transporter Mef(A)	NF000245.1	macrolide efflux MFS transporter Mef(A)
QLF047	UC	QLF047sag-00166	QLF047sag-00166_01843	QLF047sag-00166_242	29373	30836	+	msr(D)	ABC-F type ribosomal protection protein Msr(D)	core	AMR	AMR	Macrolide	Erythromycin	BLASTP	487	487	99.59	91.13	485	WP_000420313.1	ABC-F type ribosomal protection protein Msr(D)	NF000168.1	Msr family ABC-F type ribosomal protection protein
QLF047	UC	QLF047sag-00167	QLF047sag-00167_00743	QLF047sag-00167_71	29647	31566	+	tet(O)	tetracycline resistance ribosomal protection protein Tet(O)	core	AMR	AMR	Tetracycline	Tetracycline	BLASTP	639	639	100	99.53	639	WP_063856405.1	tetracycline resistance ribosomal protection protein Tet(O)	NF033148.1	TetM/TetW/TetO/TetS family tetracycline resistance ribosomal protection protein
QLF047	UC	QLF047sag-00172	QLF047sag-00172_01327	QLF047sag-00172_135	3578	4795	+	mef(A)	macrolide efflux MFS transporter Mef(A)	core	AMR	AMR	Macrolide	Erythromycin	BLASTP	405	408	99.26	98.77	405	WP_012102963.1	macrolide efflux MFS transporter Mef(A)	NF000245.1	macrolide efflux MFS transporter Mef(A)
QLF047	UC	QLF047sag-00172	QLF047sag-00172_01328	QLF047sag-00172_135	4916	6379	+	msr(D)	ABC-F type ribosomal protection protein Msr(D)	core	AMR	AMR	Macrolide	Erythromycin	BLASTP	487	487	99.59	91.13	485	WP_000420313.1	ABC-F type ribosomal protection protein Msr(D)	NF000168.1	Msr family ABC-F type ribosomal protection protein
QLF047	UC	QLF047sag-00173	QLF047sag-00173_01044	QLF047sag-00173_64	21643	23436	-	blaR1	BlaR1 family beta-lactam sensor/signal transducer	core	AMR	AMR	Beta-lactam	Beta-lactam	HMM	597	593	99.16	34.38	605	WP_012705551.1	BlaR1 family beta-lactam sensor/signal transducer	NF000326.1	BlaR1 family beta-lactam sensor/signal transducer
QLF047	UC	QLF047sag-00173	QLF047sag-00173_01593	QLF047sag-00173_243	1046	2971	+	abc-f	ABC-F type ribosomal protection protein	core	AMR	AMR	Macrolide	Macrolide	HMM	641	655	94.5	33.49	636	WP_063854496.1	ABC-F type ribosomal protection protein	NF000355.3	ABC-F type ribosomal protection protein
QLF047	UC	QLF047sag-00173	QLF047sag-00173_01936	QLF047sag-00173_323	10851	12641	+	blaR1	BlaR1 family beta-lactam sensor/signal transducer	core	AMR	AMR	Beta-lactam	Beta-lactam	HMM	596	593	96.63	34.3	589	WP_012705551.1	BlaR1 family beta-lactam sensor/signal transducer	NF000326.1	BlaR1 family beta-lactam sensor/signal transducer
QLF047	UC	QLF047sag-00173	QLF047sag-00173_02099	QLF047sag-00173_342	2744	3238	+	dfrF	trimethoprim-resistant dihydrofolate reductase DfrF	core	AMR	AMR	Trimethoprim	Trimethoprim	EXACTP	164	164	100	100	164	WP_002322211.1	trimethoprim-resistant dihydrofolate reductase DfrF	NF000333.1	trimethoprim-resistant dihydrofolate reductase DfrF
QLF047	UC	QLF047sag-00174	QLF047sag-00174_01798	QLF047sag-00174_503	818	2614	+	blaR1	BlaR1 family beta-lactam sensor/signal transducer	core	AMR	AMR	Beta-lactam	Beta-lactam	HMM	598	593	99.33	32.4	605	WP_012705551.1	BlaR1 family beta-lactam sensor/signal transducer	NF000326.1	BlaR1 family beta-lactam sensor/signal transducer
QLF047	UC	QLF047sag-00174	QLF047sag-00174_02356	QLF047sag-00174_617	13401	15320	+	tet(O)	tetracycline resistance ribosomal protection protein Tet(O)	core	AMR	AMR	Tetracycline	Tetracycline	BLASTP	639	639	100	99.53	639	WP_063856405.1	tetracycline resistance ribosomal protection protein Tet(O)	NF033148.1	TetM/TetW/TetO/TetS family tetracycline resistance ribosomal protection protein
QLF047	UC	QLF047sag-00178	QLF047sag-00178_01202	QLF047sag-00178_80	4106	4807	-	vanR	VanR-ABDEGLN family response regulator transcription factor	core	AMR	AMR	Glycopeptide	Vancomycin	HMM	233	232	99.14	65.65	230	WP_011461303.1	VanR-ABDEGLN family response regulator transcription factor	NF033117.2	VanR-ABDEGLN family response regulator transcription factor
QLF047	UC	QLF047sag-00178	QLF047sag-00178_02110	QLF047sag-00178_293	3606	5525	-	tet(O)	tetracycline resistance ribosomal protection protein Tet(O)	core	AMR	AMR	Tetracycline	Tetracycline	BLASTP	639	639	100	99.69	639	WP_014636291.1	tetracycline resistance ribosomal protection protein Tet(O)	NF033148.1	TetM/TetW/TetO/TetS family tetracycline resistance ribosomal protection protein
QLF047	UC	QLF047sag-00180	QLF047sag-00180_00710	QLF047sag-00180_39	24639	25340	+	vanR	VanR-ABDEGLN family response regulator transcription factor	core	AMR	AMR	Glycopeptide	Vancomycin	HMM	233	232	99.14	65.65	230	WP_011461303.1	VanR-ABDEGLN family response regulator transcription factor	NF033117.2	VanR-ABDEGLN family response regulator transcription factor
QLF047	UC	QLF047sag-00181	QLF047sag-00181_00522	QLF047sag-00181_55	5761	6234	+	dfrF	trimethoprim-resistant dihydrofolate reductase DfrF	core	AMR	AMR	Trimethoprim	Trimethoprim	BLASTP	157	164	95.12	100	156	WP_002322211.1	trimethoprim-resistant dihydrofolate reductase DfrF	NF000333.1	trimethoprim-resistant dihydrofolate reductase DfrF
QLF047	UC	QLF047sag-00181	QLF047sag-00181_00644	QLF047sag-00181_67	1496	2902	-	blaR1	BlaR1 family beta-lactam sensor/signal transducer	core	AMR	AMR	Beta-lactam	Beta-lactam	HMM	468	585	75.73	33.77	456	WP_000952923.1	BlaR1 family beta-lactam sensor/signal transducer	NF000326.1	BlaR1 family beta-lactam sensor/signal transducer
QLF047	UC	QLF047sag-00181	QLF047sag-00181_01621	QLF047sag-00181_330	3905	4594	-	vanR	VanR-ABDEGLN family response regulator transcription factor	core	AMR	AMR	Glycopeptide	Vancomycin	HMM	229	232	98.71	66.38	229	WP_011461303.1	VanR-ABDEGLN family response regulator transcription factor	NF033117.2	VanR-ABDEGLN family response regulator transcription factor
QLF047	UC	QLF047sag-00181	QLF047sag-00181_01799	QLF047sag-00181_351	13690	15609	-	tet(32)	tetracycline resistance ribosomal protection protein Tet(32)	core	AMR	AMR	Tetracycline	Tetracycline	EXACTP	639	639	100	100	639	WP_002602099.1	tetracycline resistance ribosomal protection protein Tet(32)	NF033148.1	TetM/TetW/TetO/TetS family tetracycline resistance ribosomal protection protein
QLF047	UC	QLF047sag-00182	QLF047sag-00182_00888	QLF047sag-00182_48	36684	38483	+	blaR1	BlaR1 family beta-lactam sensor/signal transducer	core	AMR	AMR	Beta-lactam	Beta-lactam	HMM	599	593	98.99	32.08	614	WP_012705551.1	BlaR1 family beta-lactam sensor/signal transducer	NF000326.1	BlaR1 family beta-lactam sensor/signal transducer
QLF047	UC	QLF047sag-00182	QLF047sag-00182_00907	QLF047sag-00182_48	52273	54192	-	tet(O)	tetracycline resistance ribosomal protection protein Tet(O)	core	AMR	AMR	Tetracycline	Tetracycline	BLASTP	639	639	100	99.53	639	WP_063856405.1	tetracycline resistance ribosomal protection protein Tet(O)	NF033148.1	TetM/TetW/TetO/TetS family tetracycline resistance ribosomal protection protein
QLF047	UC	QLF047sag-00186	QLF047sag-00186_00167	QLF047sag-00186_15	13676	15142	-	abc-f	ABC-F type ribosomal protection protein	core	AMR	AMR	Macrolide	Macrolide	HMM	488	494	99.39	50	492	WP_002294513.1	ABC-F type ribosomal protection protein	NF000355.3	ABC-F type ribosomal protection protein
QLF047	UC	QLF047sag-00186	QLF047sag-00186_00276	QLF047sag-00186_20	22507	23187	+	vanR	VanR-ABDEGLN family response regulator transcription factor	core	AMR	AMR	Glycopeptide	Vancomycin	HMM	226	232	98.28	67.11	228	WP_011461303.1	VanR-ABDEGLN family response regulator transcription factor	NF033117.2	VanR-ABDEGLN family response regulator transcription factor
QLF047	UC	QLF047sag-00186	QLF047sag-00186_01406	QLF047sag-00186_235	135	1574	-	aac(6')-Ie/aph(2'')-Ia	bifunctional aminoglycoside N-acetyltransferase AAC(6')-Ie/aminoglycoside O-phosphotransferase APH(2'')-Ia	core	AMR	AMR	Aminoglycoside	Amikacin/gentamicin/kanamycin/tobramycin	EXACTP	479	479	100	100	479	WP_001028144.1	bifunctional aminoglycoside N-acetyltransferase AAC(6')-Ie/aminoglycoside O-phosphotransferase APH(2'')-Ia	NF000508.1	aminoglycoside O-phosphotransferase APH(2'')-Ia
QLF047	UC	QLF047sag-00186	QLF047sag-00186_01459	QLF047sag-00186_243	7760	8233	+	dfrF	trimethoprim-resistant dihydrofolate reductase DfrF	core	AMR	AMR	Trimethoprim	Trimethoprim	BLASTP	157	164	95.12	100	156	WP_002322211.1	trimethoprim-resistant dihydrofolate reductase DfrF	NF000333.1	trimethoprim-resistant dihydrofolate reductase DfrF
QLF047	UC	QLF047sag-00191	QLF047sag-00191_00508	QLF047sag-00191_75	13882	15672	-	blaR1	BlaR1 family beta-lactam sensor/signal transducer	core	AMR	AMR	Beta-lactam	Beta-lactam	HMM	596	593	96.63	34.3	589	WP_012705551.1	BlaR1 family beta-lactam sensor/signal transducer	NF000326.1	BlaR1 family beta-lactam sensor/signal transducer
QLF047	UC	QLF047sag-00191	QLF047sag-00191_02595	QLF047sag-00191_602	2688	3452	+	aph(3')	APH(3') family aminoglycoside O-phosphotransferase	core	AMR	AMR	Aminoglycoside	Aminoglycoside	HMM	254	264	99.24	38.95	267	WP_001096887.1	APH(3') family aminoglycoside O-phosphotransferase	NF033068.1	APH(3') family aminoglycoside O-phosphotransferase
QLF047	UC	QLF047sag-00193	QLF047sag-00193_00216	QLF047sag-00193_17	70394	71443	+	vanG	D-alanine--D-serine ligase VanG	core	AMR	AMR	Glycopeptide	Vancomycin	HMM	349	366	100	56.28	366	PBI24747.1	D-alanine--D-serine ligase VanG	NF000091.3	D-alanine--D-serine ligase VanG
QLF047	UC	QLF047sag-00193	QLF047sag-00193_00219	QLF047sag-00193_17	73160	74290	+	vanT	VanT-G-like membrane-bound serine racemase	core	AMR	AMR	Glycopeptide	Vancomycin	HMM	376	712	51.97	48.11	370	WP_021418922.1	VanT-G-like membrane-bound serine racemase	NF033131.1	VanT-G-like membrane-bound serine racemase
QLF047	UC	QLF047sag-00193	QLF047sag-00193_00739	QLF047sag-00193_45	68215	68907	+	vanR	VanR-ABDEGLN family response regulator transcription factor	core	AMR	AMR	Glycopeptide	Vancomycin	HMM	230	235	97.87	66.09	230	WP_021418928.1	VanR-ABDEGLN family response regulator transcription factor	NF033117.2	VanR-ABDEGLN family response regulator transcription factor
QLF047	UC	QLF047sag-00193	QLF047sag-00193_01510	QLF047sag-00193_356	2213	3688	+	abc-f	ABC-F type ribosomal protection protein	core	AMR	AMR	Macrolide	Macrolide	HMM	491	492	100	52.12	495	WP_011133547.1	ABC-F type ribosomal protection protein	NF000355.3	ABC-F type ribosomal protection protein
QLF047	UC	QLF047sag-00202	QLF047sag-00202_00819	QLF047sag-00202_101	17044	18963	+	tet(O)	tetracycline resistance ribosomal protection protein Tet(O)	core	AMR	AMR	Tetracycline	Tetracycline	BLASTP	639	639	100	99.53	639	WP_063856405.1	tetracycline resistance ribosomal protection protein Tet(O)	NF033148.1	TetM/TetW/TetO/TetS family tetracycline resistance ribosomal protection protein
QLF047	UC	QLF047sag-00202	QLF047sag-00202_02337	QLF047sag-00202_727	818	2614	+	blaR1	BlaR1 family beta-lactam sensor/signal transducer	core	AMR	AMR	Beta-lactam	Beta-lactam	HMM	598	593	99.33	32.4	605	WP_012705551.1	BlaR1 family beta-lactam sensor/signal transducer	NF000326.1	BlaR1 family beta-lactam sensor/signal transducer
QLF047	UC	QLF047sag-00207	QLF047sag-00207_01952	QLF047sag-00207_349	9675	10376	+	vanR	VanR-ABDEGLN family response regulator transcription factor	core	AMR	AMR	Glycopeptide	Vancomycin	HMM	233	232	99.14	65.65	230	WP_011461303.1	VanR-ABDEGLN family response regulator transcription factor	NF033117.2	VanR-ABDEGLN family response regulator transcription factor
QLF047	UC	QLF047sag-00210	QLF047sag-00210_00266	QLF047sag-00210_32	10771	11460	+	vanR	VanR-ABDEGLN family response regulator transcription factor	core	AMR	AMR	Glycopeptide	Vancomycin	HMM	229	232	98.71	66.38	229	WP_011461303.1	VanR-ABDEGLN family response regulator transcription factor	NF033117.2	VanR-ABDEGLN family response regulator transcription factor
QLF047	UC	QLF047sag-00210	QLF047sag-00210_00402	QLF047sag-00210_44	29909	31828	+	tet(32)	tetracycline resistance ribosomal protection protein Tet(32)	core	AMR	AMR	Tetracycline	Tetracycline	EXACTP	639	639	100	100	639	WP_002602099.1	tetracycline resistance ribosomal protection protein Tet(32)	NF033148.1	TetM/TetW/TetO/TetS family tetracycline resistance ribosomal protection protein
QLF047	UC	QLF047sag-00210	QLF047sag-00210_01252	QLF047sag-00210_205	559	1989	-	blaR1	BlaR1 family beta-lactam sensor/signal transducer	core	AMR	AMR	Beta-lactam	Beta-lactam	HMM	476	585	79.15	34.03	476	WP_001096392.1	BlaR1 family beta-lactam sensor/signal transducer	NF000326.1	BlaR1 family beta-lactam sensor/signal transducer
QLF047	UC	QLF047sag-00211	QLF047sag-00211_00591	QLF047sag-00211_31	7389	8609	-	tet(40)	tetracycline efflux MFS transporter Tet(40)	core	AMR	AMR	Tetracycline	Tetracycline	EXACTP	406	406	100	100	406	WP_024407615.1	tetracycline efflux MFS transporter Tet(40)	NF000049.1	tetracycline efflux MFS transporter Tet(40)
QLF047	UC	QLF047sag-00211	QLF047sag-00211_00592	QLF047sag-00211_31	8660	10579	-	tet(O)	tetracycline resistance ribosomal protection protein Tet(O)	core	AMR	AMR	Tetracycline	Tetracycline	BLASTP	639	639	100	99.84	639	WP_012669445.1	tetracycline resistance ribosomal protection protein Tet(O)	NF033148.1	TetM/TetW/TetO/TetS family tetracycline resistance ribosomal protection protein
QLF047	UC	QLF047sag-00213	QLF047sag-00213_01015	QLF047sag-00213_122	9667	11586	-	tet(O)	tetracycline resistance ribosomal protection protein Tet(O)	core	AMR	AMR	Tetracycline	Tetracycline	BLASTP	639	639	100	99.53	639	WP_063856405.1	tetracycline resistance ribosomal protection protein Tet(O)	NF033148.1	TetM/TetW/TetO/TetS family tetracycline resistance ribosomal protection protein
QLF047	UC	QLF047sag-00213	QLF047sag-00213_02099	QLF047sag-00213_528	5849	7645	-	blaR1	BlaR1 family beta-lactam sensor/signal transducer	core	AMR	AMR	Beta-lactam	Beta-lactam	HMM	598	593	99.33	32.4	605	WP_012705551.1	BlaR1 family beta-lactam sensor/signal transducer	NF000326.1	BlaR1 family beta-lactam sensor/signal transducer
QLF047	UC	QLF047sag-00214	QLF047sag-00214_00111	QLF047sag-00214_15	29619	30308	-	vanR	VanR-ABDEGLN family response regulator transcription factor	core	AMR	AMR	Glycopeptide	Vancomycin	HMM	229	232	98.71	64.19	229	WP_011461303.1	VanR-ABDEGLN family response regulator transcription factor	NF033117.2	VanR-ABDEGLN family response regulator transcription factor
QLF047	UC	QLF047sag-00220	QLF047sag-00220_00473	QLF047sag-00220_34	2926	3618	-	vanR	VanR-ABDEGLN family response regulator transcription factor	core	AMR	AMR	Glycopeptide	Vancomycin	HMM	230	235	98.3	62.5	232	WP_021418928.1	VanR-ABDEGLN family response regulator transcription factor	NF033117.2	VanR-ABDEGLN family response regulator transcription factor
QLF047	UC	QLF047sag-00222	QLF047sag-00222_01512	QLF047sag-00222_208	372	1835	-	msr(D)	ABC-F type ribosomal protection protein Msr(D)	core	AMR	AMR	Macrolide	Erythromycin	BLASTP	487	487	99.59	91.13	485	WP_000420313.1	ABC-F type ribosomal protection protein Msr(D)	NF000168.1	Msr family ABC-F type ribosomal protection protein
QLF047	UC	QLF047sag-00222	QLF047sag-00222_01605	QLF047sag-00222_227	2820	3515	+	vanR	VanR-ABDEGLN family response regulator transcription factor	core	AMR	AMR	Glycopeptide	Vancomycin	HMM	231	231	100	70.56	231	WP_063856721.1	VanR-ABDEGLN family response regulator transcription factor	NF033117.2	VanR-ABDEGLN family response regulator transcription factor
QLF047	UC	QLF047sag-00224	QLF047sag-00224_02013	QLF047sag-00224_612	818	2614	+	blaR1	BlaR1 family beta-lactam sensor/signal transducer	core	AMR	AMR	Beta-lactam	Beta-lactam	HMM	598	593	99.33	32.4	605	WP_012705551.1	BlaR1 family beta-lactam sensor/signal transducer	NF000326.1	BlaR1 family beta-lactam sensor/signal transducer
QLF047	UC	QLF047sag-00224	QLF047sag-00224_02273	QLF047sag-00224_658	9667	11586	-	tet(O)	tetracycline resistance ribosomal protection protein Tet(O)	core	AMR	AMR	Tetracycline	Tetracycline	BLASTP	639	639	100	99.53	639	WP_063856405.1	tetracycline resistance ribosomal protection protein Tet(O)	NF033148.1	TetM/TetW/TetO/TetS family tetracycline resistance ribosomal protection protein
QLF047	UC	QLF047sag-00225	QLF047sag-00225_00871	QLF047sag-00225_158	1134	3053	+	tet(W)	tetracycline resistance ribosomal protection protein Tet(W)	core	AMR	AMR	Tetracycline	Tetracycline	BLASTP	639	639	100	99.06	639	WP_063856418.1	tetracycline resistance ribosomal protection protein Tet(W)	NF033148.1	TetM/TetW/TetO/TetS family tetracycline resistance ribosomal protection protein
QLF047	UC	QLF047sag-00227	QLF047sag-00227_00759	QLF047sag-00227_59	4954	6873	+	tet(32)	tetracycline resistance ribosomal protection protein Tet(32)	core	AMR	AMR	Tetracycline	Tetracycline	EXACTP	639	639	100	100	639	WP_002602099.1	tetracycline resistance ribosomal protection protein Tet(32)	NF033148.1	TetM/TetW/TetO/TetS family tetracycline resistance ribosomal protection protein
QLF047	UC	QLF047sag-00227	QLF047sag-00227_01291	QLF047sag-00227_210	63	752	+	vanR	VanR-ABDEGLN family response regulator transcription factor	core	AMR	AMR	Glycopeptide	Vancomycin	HMM	229	232	98.71	66.38	229	WP_011461303.1	VanR-ABDEGLN family response regulator transcription factor	NF033117.2	VanR-ABDEGLN family response regulator transcription factor
QLF047	UC	QLF047sag-00227	QLF047sag-00227_01434	QLF047sag-00227_249	709	2508	+	blaR1	BlaR1 family beta-lactam sensor/signal transducer	core	AMR	AMR	Beta-lactam	Beta-lactam	HMM	599	585	98.8	31.19	606	WP_001096392.1	BlaR1 family beta-lactam sensor/signal transducer	NF000326.1	BlaR1 family beta-lactam sensor/signal transducer
QLF047	UC	QLF047sag-00227	QLF047sag-00227_02102	QLF047sag-00227_337	104	598	+	dfrF	trimethoprim-resistant dihydrofolate reductase DfrF	core	AMR	AMR	Trimethoprim	Trimethoprim	EXACTP	164	164	100	100	164	WP_002322211.1	trimethoprim-resistant dihydrofolate reductase DfrF	NF000333.1	trimethoprim-resistant dihydrofolate reductase DfrF
QLF047	UC	QLF047sag-00228	QLF047sag-00228_00309	QLF047sag-00228_7	42631	43857	+	mef(A)	macrolide efflux MFS transporter Mef(A)	core	AMR	AMR	Macrolide	Erythromycin	BLASTP	408	408	100	99.51	408	WP_012102963.1	macrolide efflux MFS transporter Mef(A)	NF000245.1	macrolide efflux MFS transporter Mef(A)
QLF047	UC	QLF047sag-00228	QLF047sag-00228_00436	QLF047sag-00228_12	28085	29557	+	abc-f	ABC-F type ribosomal protection protein	core	AMR	AMR	Macrolide	Macrolide	HMM	490	492	100	62.6	492	WP_011133547.1	ABC-F type ribosomal protection protein	NF000355.3	ABC-F type ribosomal protection protein
QLF047	UC	QLF047sag-00228	QLF047sag-00228_01062	QLF047sag-00228_102	590	1285	+	vanR	VanR-ABDEGLN family response regulator transcription factor	core	AMR	AMR	Glycopeptide	Vancomycin	HMM	231	231	99.13	69.7	231	WP_063856716.1	VanR-ABDEGLN family response regulator transcription factor	NF033117.2	VanR-ABDEGLN family response regulator transcription factor
QLF047	UC	QLF047sag-00229	QLF047sag-00229_00923	QLF047sag-00229_55	21906	23825	+	tet(O)	tetracycline resistance ribosomal protection protein Tet(O)	core	AMR	AMR	Tetracycline	Tetracycline	BLASTP	639	639	100	99.53	639	WP_063856405.1	tetracycline resistance ribosomal protection protein Tet(O)	NF033148.1	TetM/TetW/TetO/TetS family tetracycline resistance ribosomal protection protein
QLF047	UC	QLF047sag-00229	QLF047sag-00229_00942	QLF047sag-00229_55	37615	39414	-	blaR1	BlaR1 family beta-lactam sensor/signal transducer	core	AMR	AMR	Beta-lactam	Beta-lactam	HMM	599	593	98.99	32.08	614	WP_012705551.1	BlaR1 family beta-lactam sensor/signal transducer	NF000326.1	BlaR1 family beta-lactam sensor/signal transducer
QLF047	UC	QLF047sag-00229	QLF047sag-00229_01112	QLF047sag-00229_83	541	2004	+	msr(D)	ABC-F type ribosomal protection protein Msr(D)	core	AMR	AMR	Macrolide	Erythromycin	BLASTP	487	487	99.59	91.13	485	WP_000420313.1	ABC-F type ribosomal protection protein Msr(D)	NF000168.1	Msr family ABC-F type ribosomal protection protein
QLF047	UC	QLF047sag-00232	QLF047sag-00232_00023	QLF047sag-00232_6	5514	7313	-	blaR1	BlaR1 family beta-lactam sensor/signal transducer	core	AMR	AMR	Beta-lactam	Beta-lactam	HMM	599	585	98.8	31.19	606	WP_001096392.1	BlaR1 family beta-lactam sensor/signal transducer	NF000326.1	BlaR1 family beta-lactam sensor/signal transducer
QLF047	UC	QLF047sag-00232	QLF047sag-00232_00724	QLF047sag-00232_59	14461	16380	-	tet(32)	tetracycline resistance ribosomal protection protein Tet(32)	core	AMR	AMR	Tetracycline	Tetracycline	EXACTP	639	639	100	100	639	WP_002602099.1	tetracycline resistance ribosomal protection protein Tet(32)	NF033148.1	TetM/TetW/TetO/TetS family tetracycline resistance ribosomal protection protein
QLF047	UC	QLF047sag-00233	QLF047sag-00233_00742	QLF047sag-00233_60	26308	27786	+	msr(C)	ABC-F type ribosomal protection protein Msr(C)	core	AMR	AMR	Macrolide	Macrolide	EXACTP	492	492	100	100	492	WP_002314314.1	ABC-F type ribosomal protection protein Msr(C)	NF000168.1	Msr family ABC-F type ribosomal protection protein
QLF047	UC	QLF047sag-00233	QLF047sag-00233_00804	QLF047sag-00233_79	373	921	+	aac(6')-I	aminoglycoside 6'-N-acetyltransferase	core	AMR	AMR	Aminoglycoside	Aminoglycoside	EXACTP	182	182	100	100	182	WP_002293989.1	aminoglycoside 6'-N-acetyltransferase	NF000165.3	aminoglycoside 6'-N-acetyltransferase
QLF047	UC	QLF047sag-00234	QLF047sag-00234_00908	QLF047sag-00234_123	4194	4889	-	vanR	VanR-ABDEGLN family response regulator transcription factor	core	AMR	AMR	Glycopeptide	Vancomycin	HMM	231	231	100	71.86	231	WP_063856721.1	VanR-ABDEGLN family response regulator transcription factor	NF033117.2	VanR-ABDEGLN family response regulator transcription factor
QLF047	UC	QLF047sag-00234	QLF047sag-00234_00947	QLF047sag-00234_125	15733	16362	+	catA	type A chloramphenicol O-acetyltransferase	core	AMR	AMR	Phenicol	Chloramphenicol	HMM	209	216	95.83	64.73	207	WP_032488555.1	type A chloramphenicol O-acetyltransferase	NF000491.1	type A chloramphenicol O-acetyltransferase
QLF047	UC	QLF047sag-00234	QLF047sag-00234_01412	QLF047sag-00234_270	3063	3929	-	aadE	aminoglycoside 6-adenylyltransferase AadE	core	AMR	AMR	Aminoglycoside	Streptomycin	EXACTP	288	288	100	100	288	WP_001255868.1	aminoglycoside 6-adenylyltransferase AadE	NF033084.2	aminoglycoside 6-nucleotidyltransferase
QLF047	UC	QLF047sag-00235	QLF047sag-00235_01450	QLF047sag-00235_376	2497	4293	+	blaR1	BlaR1 family beta-lactam sensor/signal transducer	core	AMR	AMR	Beta-lactam	Beta-lactam	HMM	598	593	99.33	32.4	605	WP_012705551.1	BlaR1 family beta-lactam sensor/signal transducer	NF000326.1	BlaR1 family beta-lactam sensor/signal transducer
QLF047	UC	QLF047sag-00237	QLF047sag-00237_00911	QLF047sag-00237_70	12065	13618	+	abc-f	ABC-F type ribosomal protection protein	core	AMR	AMR	Macrolide	Macrolide	HMM	517	494	98.18	49.07	485	WP_002294513.1	ABC-F type ribosomal protection protein	NF000355.3	ABC-F type ribosomal protection protein
QLF047	UC	QLF047sag-00237	QLF047sag-00237_01874	QLF047sag-00237_327	6116	7918	-	blaR1	BlaR1 family beta-lactam sensor/signal transducer	core	AMR	AMR	Beta-lactam	Beta-lactam	HMM	600	585	99.32	30.05	599	WP_000952923.1	BlaR1 family beta-lactam sensor/signal transducer	NF000326.1	BlaR1 family beta-lactam sensor/signal transducer
QLF047	UC	QLF047sag-00238	QLF047sag-00238_01535	QLF047sag-00238_262	12200	14119	-	tet(O)	tetracycline resistance ribosomal protection protein Tet(O)	core	AMR	AMR	Tetracycline	Tetracycline	BLASTP	639	639	100	99.84	639	WP_012669445.1	tetracycline resistance ribosomal protection protein Tet(O)	NF033148.1	TetM/TetW/TetO/TetS family tetracycline resistance ribosomal protection protein
QLF047	UC	QLF047sag-00240	QLF047sag-00240_01135	QLF047sag-00240_143	1031	2491	-	abc-f	ABC-F type ribosomal protection protein	core	AMR	AMR	Macrolide	Macrolide	HMM	486	492	100	60.57	492	WP_011133547.1	ABC-F type ribosomal protection protein	NF000355.3	ABC-F type ribosomal protection protein
QLF047	UC	QLF047sag-00245	QLF047sag-00245_00866	QLF047sag-00245_92	3905	4594	-	vanR	VanR-ABDEGLN family response regulator transcription factor	core	AMR	AMR	Glycopeptide	Vancomycin	HMM	229	232	98.71	66.38	229	WP_011461303.1	VanR-ABDEGLN family response regulator transcription factor	NF033117.2	VanR-ABDEGLN family response regulator transcription factor
QLF047	UC	QLF047sag-00247	QLF047sag-00247_00313	QLF047sag-00247_47	10109	12028	+	tet(O)	tetracycline resistance ribosomal protection protein Tet(O)	core	AMR	AMR	Tetracycline	Tetracycline	BLASTP	639	639	100	99.53	639	WP_063856405.1	tetracycline resistance ribosomal protection protein Tet(O)	NF033148.1	TetM/TetW/TetO/TetS family tetracycline resistance ribosomal protection protein
QLF047	UC	QLF047sag-00247	QLF047sag-00247_02322	QLF047sag-00247_599	4945	6741	-	blaR1	BlaR1 family beta-lactam sensor/signal transducer	core	AMR	AMR	Beta-lactam	Beta-lactam	HMM	598	593	99.33	32.4	605	WP_012705551.1	BlaR1 family beta-lactam sensor/signal transducer	NF000326.1	BlaR1 family beta-lactam sensor/signal transducer
QLF047	UC	QLF047sag-00255	QLF047sag-00255_01150	QLF047sag-00255_59	19618	21537	-	tet(O)	tetracycline resistance ribosomal protection protein Tet(O)	core	AMR	AMR	Tetracycline	Tetracycline	BLASTP	639	639	100	99.84	639	WP_012669445.1	tetracycline resistance ribosomal protection protein Tet(O)	NF033148.1	TetM/TetW/TetO/TetS family tetracycline resistance ribosomal protection protein
QLF047	UC	QLF047sag-00257	QLF047sag-00257_00787	QLF047sag-00257_91	11378	13297	-	tet(O)	tetracycline resistance ribosomal protection protein Tet(O)	core	AMR	AMR	Tetracycline	Tetracycline	BLASTP	639	639	100	99.53	639	WP_063856405.1	tetracycline resistance ribosomal protection protein Tet(O)	NF033148.1	TetM/TetW/TetO/TetS family tetracycline resistance ribosomal protection protein
QLF047	UC	QLF047sag-00257	QLF047sag-00257_02062	QLF047sag-00257_577	818	2614	+	blaR1	BlaR1 family beta-lactam sensor/signal transducer	core	AMR	AMR	Beta-lactam	Beta-lactam	HMM	598	593	99.33	32.4	605	WP_012705551.1	BlaR1 family beta-lactam sensor/signal transducer	NF000326.1	BlaR1 family beta-lactam sensor/signal transducer
QLF047	UC	QLF047sag-00260	QLF047sag-00260_00302	QLF047sag-00260_49	2875	3573	-	vanR	VanR-ABDEGLN family response regulator transcription factor	core	AMR	AMR	Glycopeptide	Vancomycin	HMM	232	232	99.57	75.76	231	WP_011461303.1	VanR-ABDEGLN family response regulator transcription factor	NF033117.2	VanR-ABDEGLN family response regulator transcription factor
QLF047	UC	QLF047sag-00260	QLF047sag-00260_01217	QLF047sag-00260_152	5091	7010	+	tet(O)	tetracycline resistance ribosomal protection protein Tet(O)	core	AMR	AMR	Tetracycline	Tetracycline	BLASTP	639	639	100	99.37	639	WP_063856405.1	tetracycline resistance ribosomal protection protein Tet(O)	NF033148.1	TetM/TetW/TetO/TetS family tetracycline resistance ribosomal protection protein
QLF047	UC	QLF047sag-00260	QLF047sag-00260_01218	QLF047sag-00260_152	7061	8281	+	tet(40)	tetracycline efflux MFS transporter Tet(40)	core	AMR	AMR	Tetracycline	Tetracycline	BLASTP	406	406	100	99.75	406	WP_015573055.1	tetracycline efflux MFS transporter Tet(40)	NF000049.1	tetracycline efflux MFS transporter Tet(40)
QLF047	UC	QLF047sag-00261	QLF047sag-00261_02254	QLF047sag-00261_308	7997	8698	+	vanR	VanR-ABDEGLN family response regulator transcription factor	core	AMR	AMR	Glycopeptide	Vancomycin	HMM	233	232	99.14	65.65	230	WP_011461303.1	VanR-ABDEGLN family response regulator transcription factor	NF033117.2	VanR-ABDEGLN family response regulator transcription factor
QLF047	UC	QLF047sag-00264	QLF047sag-00264_00296	QLF047sag-00264_11	34702	35391	-	vanR	VanR-ABDEGLN family response regulator transcription factor	core	AMR	AMR	Glycopeptide	Vancomycin	HMM	229	232	98.71	66.81	229	WP_011461303.1	VanR-ABDEGLN family response regulator transcription factor	NF033117.2	VanR-ABDEGLN family response regulator transcription factor
QLF047	UC	QLF047sag-00264	QLF047sag-00264_00989	QLF047sag-00264_87	423	2342	-	tet(O)	tetracycline resistance ribosomal protection protein Tet(O)	core	AMR	AMR	Tetracycline	Tetracycline	BLASTP	639	639	100	99.84	639	WP_012669445.1	tetracycline resistance ribosomal protection protein Tet(O)	NF033148.1	TetM/TetW/TetO/TetS family tetracycline resistance ribosomal protection protein
QLF047	UC	QLF047sag-00266	QLF047sag-00266_00718	QLF047sag-00266_89	2043	2744	+	vanR	VanR-ABDEGLN family response regulator transcription factor	core	AMR	AMR	Glycopeptide	Vancomycin	HMM	233	232	99.14	65.65	230	WP_011461303.1	VanR-ABDEGLN family response regulator transcription factor	NF033117.2	VanR-ABDEGLN family response regulator transcription factor
QLF047	UC	QLF047sag-00267	QLF047sag-00267_01374	QLF047sag-00267_253	2785	3333	+	aac(6')-I	aminoglycoside 6'-N-acetyltransferase	core	AMR	AMR	Aminoglycoside	Aminoglycoside	EXACTP	182	182	100	100	182	WP_002293989.1	aminoglycoside 6'-N-acetyltransferase	NF000165.3	aminoglycoside 6'-N-acetyltransferase
QLF047	UC	QLF047sag-00269	QLF047sag-00269_00906	QLF047sag-00269_126	1415	3334	-	tet(W)	tetracycline resistance ribosomal protection protein Tet(W)	core	AMR	AMR	Tetracycline	Tetracycline	BLASTP	639	639	100	99.06	639	WP_063856418.1	tetracycline resistance ribosomal protection protein Tet(W)	NF033148.1	TetM/TetW/TetO/TetS family tetracycline resistance ribosomal protection protein
QLF047	UC	QLF047sag-00270	QLF047sag-00270_00375	QLF047sag-00270_33	7385	8086	+	vanR	VanR-ABDEGLN family response regulator transcription factor	core	AMR	AMR	Glycopeptide	Vancomycin	HMM	233	233	99.57	78.11	233	AXB64454.1	VanR-ABDEGLN family response regulator transcription factor	NF033117.2	VanR-ABDEGLN family response regulator transcription factor
QLF047	UC	QLF047sag-00272	QLF047sag-00272_00496	QLF047sag-00272_30	58499	58993	-	dfrF	trimethoprim-resistant dihydrofolate reductase DfrF	core	AMR	AMR	Trimethoprim	Trimethoprim	EXACTP	164	164	100	100	164	WP_002322211.1	trimethoprim-resistant dihydrofolate reductase DfrF	NF000333.1	trimethoprim-resistant dihydrofolate reductase DfrF
QLF047	UC	QLF047sag-00272	QLF047sag-00272_00951	QLF047sag-00272_55	32995	33687	-	vanR	VanR-ABDEGLN family response regulator transcription factor	core	AMR	AMR	Glycopeptide	Vancomycin	HMM	230	235	97.87	66.09	230	WP_021418928.1	VanR-ABDEGLN family response regulator transcription factor	NF033117.2	VanR-ABDEGLN family response regulator transcription factor
QLF047	UC	QLF047sag-00272	QLF047sag-00272_01224	QLF047sag-00272_159	2138	3187	+	vanG	D-alanine--D-serine ligase VanG	core	AMR	AMR	Glycopeptide	Vancomycin	HMM	349	366	100	56.28	366	PBI24747.1	D-alanine--D-serine ligase VanG	NF000091.3	D-alanine--D-serine ligase VanG
QLF047	UC	QLF047sag-00272	QLF047sag-00272_01468	QLF047sag-00272_274	1233	2363	+	vanT	VanT-G-like membrane-bound serine racemase	core	AMR	AMR	Glycopeptide	Vancomycin	HMM	376	712	51.97	48.11	370	WP_021418922.1	VanT-G-like membrane-bound serine racemase	NF033131.1	VanT-G-like membrane-bound serine racemase
QLF047	UC	QLF047sag-00280	QLF047sag-00280_00738	QLF047sag-00280_29	66416	67105	+	vanR	VanR-ABDEGLN family response regulator transcription factor	core	AMR	AMR	Glycopeptide	Vancomycin	HMM	229	232	98.71	66.81	229	WP_011461303.1	VanR-ABDEGLN family response regulator transcription factor	NF033117.2	VanR-ABDEGLN family response regulator transcription factor
QLF047	UC	QLF047sag-00280	QLF047sag-00280_00898	QLF047sag-00280_85	2367	3062	-	vanR	VanR-ABDEGLN family response regulator transcription factor	core	AMR	AMR	Glycopeptide	Vancomycin	HMM	231	231	99.13	69.7	231	WP_063856716.1	VanR-ABDEGLN family response regulator transcription factor	NF033117.2	VanR-ABDEGLN family response regulator transcription factor
QLF047	UC	QLF047sag-00282	QLF047sag-00282_02193	QLF047sag-00282_643	5849	7645	-	blaR1	BlaR1 family beta-lactam sensor/signal transducer	core	AMR	AMR	Beta-lactam	Beta-lactam	HMM	598	593	99.33	32.4	605	WP_012705551.1	BlaR1 family beta-lactam sensor/signal transducer	NF000326.1	BlaR1 family beta-lactam sensor/signal transducer
QLF047	UC	QLF047sag-00283	QLF047sag-00283_00337	QLF047sag-00283_24	9713	10261	-	aac(6')-I	aminoglycoside 6'-N-acetyltransferase	core	AMR	AMR	Aminoglycoside	Aminoglycoside	EXACTP	182	182	100	100	182	WP_002293989.1	aminoglycoside 6'-N-acetyltransferase	NF000165.3	aminoglycoside 6'-N-acetyltransferase
QLF047	UC	QLF047sag-00283	QLF047sag-00283_01429	QLF047sag-00283_90	5821	7299	-	msr(C)	ABC-F type ribosomal protection protein Msr(C)	core	AMR	AMR	Macrolide	Macrolide	EXACTP	492	492	100	100	492	WP_002314314.1	ABC-F type ribosomal protection protein Msr(C)	NF000168.1	Msr family ABC-F type ribosomal protection protein
QLF047	UC	QLF047sag-00284	QLF047sag-00284_00423	QLF047sag-00284_51	22003	23922	+	tet(O)	tetracycline resistance ribosomal protection protein Tet(O)	core	AMR	AMR	Tetracycline	Tetracycline	BLASTP	639	639	100	99.53	639	WP_063856405.1	tetracycline resistance ribosomal protection protein Tet(O)	NF033148.1	TetM/TetW/TetO/TetS family tetracycline resistance ribosomal protection protein
QLF047	UC	QLF047sag-00285	QLF047sag-00285_00207	QLF047sag-00285_15	329	877	-	aac(6')-I	aminoglycoside 6'-N-acetyltransferase	core	AMR	AMR	Aminoglycoside	Aminoglycoside	EXACTP	182	182	100	100	182	WP_002293989.1	aminoglycoside 6'-N-acetyltransferase	NF000165.3	aminoglycoside 6'-N-acetyltransferase
QLF047	UC	QLF047sag-00285	QLF047sag-00285_01938	QLF047sag-00285_335	13310	14788	+	msr(C)	ABC-F type ribosomal protection protein Msr(C)	core	AMR	AMR	Macrolide	Macrolide	EXACTP	492	492	100	100	492	WP_002314314.1	ABC-F type ribosomal protection protein Msr(C)	NF000168.1	Msr family ABC-F type ribosomal protection protein
QLF047	UC	QLF047sag-00287	QLF047sag-00287_00099	QLF047sag-00287_15	3053	4972	+	tet(W)	tetracycline resistance ribosomal protection protein Tet(W)	core	AMR	AMR	Tetracycline	Tetracycline	BLASTP	639	639	100	99.06	639	WP_063856418.1	tetracycline resistance ribosomal protection protein Tet(W)	NF033148.1	TetM/TetW/TetO/TetS family tetracycline resistance ribosomal protection protein
QLF047	UC	QLF047sag-00287	QLF047sag-00287_00341	QLF047sag-00287_34	26478	27215	-	erm(B)	23S rRNA (adenine(2058)-N(6))-methyltransferase Erm(B)	core	AMR	AMR	Macrolide	Macrolide	BLASTP	245	245	100	98.78	245	WP_002321849.1	23S rRNA (adenine(2058)-N(6))-methyltransferase Erm(B)	NF012220.1	23S rRNA (adenine(2058)-N(6))-methyltransferase Erm(B)
QLF047	UC	QLF047sag-00287	QLF047sag-00287_01289	QLF047sag-00287_239	31973	33433	-	lsa	Lsa family ABC-F type ribosomal protection protein	core	AMR	AMR	Lincosamide/streptogramin	Lincosamide/streptogramin	HMM	486	492	100	68.7	492	WP_011133547.1	Lsa family ABC-F type ribosomal protection protein	NF000167.1	Lsa family ABC-F type ribosomal protection protein
QLF047	UC	QLF047sag-00288	QLF047sag-00288_00793	QLF047sag-00288_67	14090	14779	+	vanR	VanR-ABDEGLN family response regulator transcription factor	core	AMR	AMR	Glycopeptide	Vancomycin	HMM	229	232	98.71	66.38	229	WP_011461303.1	VanR-ABDEGLN family response regulator transcription factor	NF033117.2	VanR-ABDEGLN family response regulator transcription factor
QLF047	UC	QLF047sag-00291	QLF047sag-00291_02036	QLF047sag-00291_640	9667	11586	-	tet(O)	tetracycline resistance ribosomal protection protein Tet(O)	core	AMR	AMR	Tetracycline	Tetracycline	BLASTP	639	639	100	99.53	639	WP_063856405.1	tetracycline resistance ribosomal protection protein Tet(O)	NF033148.1	TetM/TetW/TetO/TetS family tetracycline resistance ribosomal protection protein
QLF047	UC	QLF047sag-00291	QLF047sag-00291_02467	QLF047sag-00291_714	5849	7645	-	blaR1	BlaR1 family beta-lactam sensor/signal transducer	core	AMR	AMR	Beta-lactam	Beta-lactam	HMM	598	593	99.33	32.4	605	WP_012705551.1	BlaR1 family beta-lactam sensor/signal transducer	NF000326.1	BlaR1 family beta-lactam sensor/signal transducer
QLF047	UC	QLF047sag-00292	QLF047sag-00292_00134	QLF047sag-00292_20	1392	2129	+	erm(B)	23S rRNA (adenine(2058)-N(6))-methyltransferase Erm(B)	core	AMR	AMR	Macrolide	Macrolide	BLASTP	245	245	100	98.78	245	WP_002321849.1	23S rRNA (adenine(2058)-N(6))-methyltransferase Erm(B)	NF012220.1	23S rRNA (adenine(2058)-N(6))-methyltransferase Erm(B)
QLF047	UC	QLF047sag-00295	QLF047sag-00295_02173	QLF047sag-00295_673	5443	6144	-	vanR	VanR-ABDEGLN family response regulator transcription factor	core	AMR	AMR	Glycopeptide	Vancomycin	HMM	233	233	99.57	78.11	233	AXB64454.1	VanR-ABDEGLN family response regulator transcription factor	NF033117.2	VanR-ABDEGLN family response regulator transcription factor
QLF047	UC	QLF047sag-00295	QLF047sag-00295_02655	QLF047sag-00295_773	531	2327	+	blaR1	BlaR1 family beta-lactam sensor/signal transducer	core	AMR	AMR	Beta-lactam	Beta-lactam	HMM	598	593	99.33	32.4	605	WP_012705551.1	BlaR1 family beta-lactam sensor/signal transducer	NF000326.1	BlaR1 family beta-lactam sensor/signal transducer
QLF047	UC	QLF047sag-00295	QLF047sag-00295_02718	QLF047sag-00295_778	10372	12291	-	tet(O)	tetracycline resistance ribosomal protection protein Tet(O)	core	AMR	AMR	Tetracycline	Tetracycline	BLASTP	639	639	100	99.84	639	WP_012669445.1	tetracycline resistance ribosomal protection protein Tet(O)	NF033148.1	TetM/TetW/TetO/TetS family tetracycline resistance ribosomal protection protein
QLF047	UC	QLF047sag-00296	QLF047sag-00296_00164	QLF047sag-00296_17	10361	12163	-	blaR1	BlaR1 family beta-lactam sensor/signal transducer	core	AMR	AMR	Beta-lactam	Beta-lactam	HMM	600	585	99.32	30.05	599	WP_000952923.1	BlaR1 family beta-lactam sensor/signal transducer	NF000326.1	BlaR1 family beta-lactam sensor/signal transducer
QLF047	UC	QLF047sag-00296	QLF047sag-00296_00983	QLF047sag-00296_57	28575	30128	+	abc-f	ABC-F type ribosomal protection protein	core	AMR	AMR	Macrolide	Macrolide	HMM	517	494	98.18	49.07	485	WP_002294513.1	ABC-F type ribosomal protection protein	NF000355.3	ABC-F type ribosomal protection protein
QLF047	UC	QLF047sag-00297	QLF047sag-00297_01836	QLF047sag-00297_405	23127	23828	+	vanR	VanR-ABDEGLN family response regulator transcription factor	core	AMR	AMR	Glycopeptide	Vancomycin	HMM	233	232	99.14	65.65	230	WP_011461303.1	VanR-ABDEGLN family response regulator transcription factor	NF033117.2	VanR-ABDEGLN family response regulator transcription factor
QLF047	UC	QLF047sag-00299	QLF047sag-00299_00124	QLF047sag-00299_28	996	2915	+	tet(O)	tetracycline resistance ribosomal protection protein Tet(O)	core	AMR	AMR	Tetracycline	Tetracycline	BLASTP	639	639	100	99.53	639	WP_063856405.1	tetracycline resistance ribosomal protection protein Tet(O)	NF033148.1	TetM/TetW/TetO/TetS family tetracycline resistance ribosomal protection protein
QLF047	UC	QLF047sag-00301	QLF047sag-00301_01903	QLF047sag-00301_445	4648	5349	+	vanR	VanR-ABDEGLN family response regulator transcription factor	core	AMR	AMR	Glycopeptide	Vancomycin	HMM	233	232	99.14	65.65	230	WP_011461303.1	VanR-ABDEGLN family response regulator transcription factor	NF033117.2	VanR-ABDEGLN family response regulator transcription factor
QLF047	UC	QLF047sag-00302	QLF047sag-00302_00670	QLF047sag-00302_36	62212	63675	-	msr(D)	ABC-F type ribosomal protection protein Msr(D)	core	AMR	AMR	Macrolide	Erythromycin	BLASTP	487	487	99.59	91.13	485	WP_000420313.1	ABC-F type ribosomal protection protein Msr(D)	NF000168.1	Msr family ABC-F type ribosomal protection protein
QLF047	UC	QLF047sag-00302	QLF047sag-00302_00771	QLF047sag-00302_40	12408	13100	+	vanR	VanR-ABDEGLN family response regulator transcription factor	core	AMR	AMR	Glycopeptide	Vancomycin	HMM	230	235	98.3	62.93	232	WP_021418928.1	VanR-ABDEGLN family response regulator transcription factor	NF033117.2	VanR-ABDEGLN family response regulator transcription factor
QLF047	UC	QLF047sag-00302	QLF047sag-00302_00808	QLF047sag-00302_41	32603	34399	-	blaR1	BlaR1 family beta-lactam sensor/signal transducer	core	AMR	AMR	Beta-lactam	Beta-lactam	HMM	598	593	99.33	31.13	604	WP_012705551.1	BlaR1 family beta-lactam sensor/signal transducer	NF000326.1	BlaR1 family beta-lactam sensor/signal transducer
QLF047	UC	QLF047sag-00303	QLF047sag-00303_00694	QLF047sag-00303_36	58866	60785	+	tet(O)	tetracycline resistance ribosomal protection protein Tet(O)	core	AMR	AMR	Tetracycline	Tetracycline	BLASTP	639	639	100	99.84	639	WP_012669445.1	tetracycline resistance ribosomal protection protein Tet(O)	NF033148.1	TetM/TetW/TetO/TetS family tetracycline resistance ribosomal protection protein
QLF047	UC	QLF047sag-00305	QLF047sag-00305_02299	QLF047sag-00305_544	5849	7645	-	blaR1	BlaR1 family beta-lactam sensor/signal transducer	core	AMR	AMR	Beta-lactam	Beta-lactam	HMM	598	593	99.33	32.4	605	WP_012705551.1	BlaR1 family beta-lactam sensor/signal transducer	NF000326.1	BlaR1 family beta-lactam sensor/signal transducer
QLF047	UC	QLF047sag-00306	QLF047sag-00306_00167	QLF047sag-00306_16	25397	26134	-	erm(B)	23S rRNA (adenine(2058)-N(6))-methyltransferase Erm(B)	core	AMR	AMR	Macrolide	Macrolide	BLASTP	245	245	100	98.78	245	WP_002321849.1	23S rRNA (adenine(2058)-N(6))-methyltransferase Erm(B)	NF012220.1	23S rRNA (adenine(2058)-N(6))-methyltransferase Erm(B)
QLF047	UC	QLF047sag-00306	QLF047sag-00306_01240	QLF047sag-00306_213	3552	5471	+	tet(W)	tetracycline resistance ribosomal protection protein Tet(W)	core	AMR	AMR	Tetracycline	Tetracycline	BLASTP	639	639	100	99.06	639	WP_063856418.1	tetracycline resistance ribosomal protection protein Tet(W)	NF033148.1	TetM/TetW/TetO/TetS family tetracycline resistance ribosomal protection protein
QLF047	UC	QLF047sag-00308	QLF047sag-00308_01898	QLF047sag-00308_349	7248	7949	+	vanR	VanR-ABDEGLN family response regulator transcription factor	core	AMR	AMR	Glycopeptide	Vancomycin	HMM	233	232	99.14	65.65	230	WP_011461303.1	VanR-ABDEGLN family response regulator transcription factor	NF033117.2	VanR-ABDEGLN family response regulator transcription factor
QLF047	UC	QLF047sag-00309	QLF047sag-00309_00026	QLF047sag-00309_1	21906	23825	+	tet(O)	tetracycline resistance ribosomal protection protein Tet(O)	core	AMR	AMR	Tetracycline	Tetracycline	BLASTP	639	639	100	99.53	639	WP_063856405.1	tetracycline resistance ribosomal protection protein Tet(O)	NF033148.1	TetM/TetW/TetO/TetS family tetracycline resistance ribosomal protection protein
QLF047	UC	QLF047sag-00309	QLF047sag-00309_00045	QLF047sag-00309_1	37615	39414	-	blaR1	BlaR1 family beta-lactam sensor/signal transducer	core	AMR	AMR	Beta-lactam	Beta-lactam	HMM	599	593	98.99	32.08	614	WP_012705551.1	BlaR1 family beta-lactam sensor/signal transducer	NF000326.1	BlaR1 family beta-lactam sensor/signal transducer
QLF047	UC	QLF047sag-00309	QLF047sag-00309_00601	QLF047sag-00309_28	35200	35895	+	vanR	VanR-ABDEGLN family response regulator transcription factor	core	AMR	AMR	Glycopeptide	Vancomycin	HMM	231	231	100	70.56	231	WP_063856721.1	VanR-ABDEGLN family response regulator transcription factor	NF033117.2	VanR-ABDEGLN family response regulator transcription factor
QLF047	UC	QLF047sag-00310	QLF047sag-00310_00451	QLF047sag-00310_38	14698	15435	-	erm(B)	23S rRNA (adenine(2058)-N(6))-methyltransferase Erm(B)	core	AMR	AMR	Macrolide	Macrolide	BLASTP	245	245	100	98.78	245	WP_002321849.1	23S rRNA (adenine(2058)-N(6))-methyltransferase Erm(B)	NF012220.1	23S rRNA (adenine(2058)-N(6))-methyltransferase Erm(B)
QLF047	UC	QLF047sag-00310	QLF047sag-00310_01126	QLF047sag-00310_171	3559	5478	+	tet(W)	tetracycline resistance ribosomal protection protein Tet(W)	core	AMR	AMR	Tetracycline	Tetracycline	BLASTP	639	639	100	99.06	639	WP_063856418.1	tetracycline resistance ribosomal protection protein Tet(W)	NF033148.1	TetM/TetW/TetO/TetS family tetracycline resistance ribosomal protection protein
QLF047	UC	QLF047sag-00315	QLF047sag-00315_01106	QLF047sag-00315_182	5849	7645	-	blaR1	BlaR1 family beta-lactam sensor/signal transducer	core	AMR	AMR	Beta-lactam	Beta-lactam	HMM	598	593	99.33	32.4	605	WP_012705551.1	BlaR1 family beta-lactam sensor/signal transducer	NF000326.1	BlaR1 family beta-lactam sensor/signal transducer
QLF047	UC	QLF047sag-00315	QLF047sag-00315_01549	QLF047sag-00315_233	3612	5531	+	tet(O)	tetracycline resistance ribosomal protection protein Tet(O)	core	AMR	AMR	Tetracycline	Tetracycline	BLASTP	639	639	100	99.53	639	WP_063856405.1	tetracycline resistance ribosomal protection protein Tet(O)	NF033148.1	TetM/TetW/TetO/TetS family tetracycline resistance ribosomal protection protein
QLF047	UC	QLF047sag-00316	QLF047sag-00316_01151	QLF047sag-00316_228	128	601	-	dfrF	trimethoprim-resistant dihydrofolate reductase DfrF	core	AMR	AMR	Trimethoprim	Trimethoprim	BLASTP	157	164	95.12	100	156	WP_002322211.1	trimethoprim-resistant dihydrofolate reductase DfrF	NF000333.1	trimethoprim-resistant dihydrofolate reductase DfrF
QLF047	UC	QLF047sag-00318	QLF047sag-00318_00587	QLF047sag-00318_58	4106	4807	-	vanR	VanR-ABDEGLN family response regulator transcription factor	core	AMR	AMR	Glycopeptide	Vancomycin	HMM	233	232	99.14	65.65	230	WP_011461303.1	VanR-ABDEGLN family response regulator transcription factor	NF033117.2	VanR-ABDEGLN family response regulator transcription factor
QLF047	UC	QLF047sag-00322	QLF047sag-00322_00431	QLF047sag-00322_57	9780	10481	-	vanR	VanR-ABDEGLN family response regulator transcription factor	core	AMR	AMR	Glycopeptide	Vancomycin	HMM	233	233	99.57	78.11	233	AXB64454.1	VanR-ABDEGLN family response regulator transcription factor	NF033117.2	VanR-ABDEGLN family response regulator transcription factor
QLF047	UC	QLF047sag-00322	QLF047sag-00322_01578	QLF047sag-00322_402	197	1993	-	blaR1	BlaR1 family beta-lactam sensor/signal transducer	core	AMR	AMR	Beta-lactam	Beta-lactam	HMM	598	593	99.33	32.4	605	WP_012705551.1	BlaR1 family beta-lactam sensor/signal transducer	NF000326.1	BlaR1 family beta-lactam sensor/signal transducer
QLF047	UC	QLF047sag-00323	QLF047sag-00323_00925	QLF047sag-00323_113	6195	8114	-	tet(O)	tetracycline resistance ribosomal protection protein Tet(O)	core	AMR	AMR	Tetracycline	Tetracycline	BLASTP	639	639	100	99.53	639	WP_063856405.1	tetracycline resistance ribosomal protection protein Tet(O)	NF033148.1	TetM/TetW/TetO/TetS family tetracycline resistance ribosomal protection protein
QLF047	UC	QLF047sag-00323	QLF047sag-00323_02779	QLF047sag-00323_902	5849	7645	-	blaR1	BlaR1 family beta-lactam sensor/signal transducer	core	AMR	AMR	Beta-lactam	Beta-lactam	HMM	598	593	99.33	32.4	605	WP_012705551.1	BlaR1 family beta-lactam sensor/signal transducer	NF000326.1	BlaR1 family beta-lactam sensor/signal transducer
QLF047	UC	QLF047sag-00326	QLF047sag-00326_00197	QLF047sag-00326_13	23419	24156	-	erm(B)	23S rRNA (adenine(2058)-N(6))-methyltransferase Erm(B)	core	AMR	AMR	Macrolide	Macrolide	BLASTP	245	245	100	98.78	245	WP_002321849.1	23S rRNA (adenine(2058)-N(6))-methyltransferase Erm(B)	NF012220.1	23S rRNA (adenine(2058)-N(6))-methyltransferase Erm(B)
QLF047	UC	QLF047sag-00327	QLF047sag-00327_01614	QLF047sag-00327_279	4106	4807	-	vanR	VanR-ABDEGLN family response regulator transcription factor	core	AMR	AMR	Glycopeptide	Vancomycin	HMM	233	232	99.14	65.65	230	WP_011461303.1	VanR-ABDEGLN family response regulator transcription factor	NF033117.2	VanR-ABDEGLN family response regulator transcription factor
QLF047	UC	QLF047sag-00328	QLF047sag-00328_00310	QLF047sag-00328_36	5852	6325	+	dfrF	trimethoprim-resistant dihydrofolate reductase DfrF	core	AMR	AMR	Trimethoprim	Trimethoprim	BLASTP	157	164	95.12	100	156	WP_002322211.1	trimethoprim-resistant dihydrofolate reductase DfrF	NF000333.1	trimethoprim-resistant dihydrofolate reductase DfrF
QLF047	UC	QLF047sag-00334	QLF047sag-00334_00079	QLF047sag-00334_10	12621	14540	-	tet(O)	tetracycline resistance ribosomal protection protein Tet(O)	core	AMR	AMR	Tetracycline	Tetracycline	BLASTP	639	639	100	99.84	639	WP_012669445.1	tetracycline resistance ribosomal protection protein Tet(O)	NF033148.1	TetM/TetW/TetO/TetS family tetracycline resistance ribosomal protection protein
QLF047	UC	QLF047sag-00337	QLF047sag-00337_00401	QLF047sag-00337_33	1415	3334	-	tet(W)	tetracycline resistance ribosomal protection protein Tet(W)	core	AMR	AMR	Tetracycline	Tetracycline	BLASTP	639	639	100	99.06	639	WP_063856418.1	tetracycline resistance ribosomal protection protein Tet(W)	NF033148.1	TetM/TetW/TetO/TetS family tetracycline resistance ribosomal protection protein
QLF047	UC	QLF047sag-00337	QLF047sag-00337_01247	QLF047sag-00337_232	651	1388	+	erm(B)	23S rRNA (adenine(2058)-N(6))-methyltransferase Erm(B)	core	AMR	AMR	Macrolide	Macrolide	BLASTP	245	245	100	98.78	245	WP_002321849.1	23S rRNA (adenine(2058)-N(6))-methyltransferase Erm(B)	NF012220.1	23S rRNA (adenine(2058)-N(6))-methyltransferase Erm(B)
QLF047	UC	QLF047sag-00338	QLF047sag-00338_01200	QLF047sag-00338_295	210	899	-	vanR	VanR-ABDEGLN family response regulator transcription factor	core	AMR	AMR	Glycopeptide	Vancomycin	HMM	229	232	98.71	64.19	229	WP_011461303.1	VanR-ABDEGLN family response regulator transcription factor	NF033117.2	VanR-ABDEGLN family response regulator transcription factor
QLF047	UC	QLF047sag-00338	QLF047sag-00338_01434	QLF047sag-00338_389	2786	3484	-	vanR	VanR-ABDEGLN family response regulator transcription factor	core	AMR	AMR	Glycopeptide	Vancomycin	HMM	232	232	99.57	75.76	231	WP_011461303.1	VanR-ABDEGLN family response regulator transcription factor	NF033117.2	VanR-ABDEGLN family response regulator transcription factor
QLF047	UC	QLF047sag-00339	QLF047sag-00339_02180	QLF047sag-00339_647	5849	7645	-	blaR1	BlaR1 family beta-lactam sensor/signal transducer	core	AMR	AMR	Beta-lactam	Beta-lactam	HMM	598	593	99.33	32.4	605	WP_012705551.1	BlaR1 family beta-lactam sensor/signal transducer	NF000326.1	BlaR1 family beta-lactam sensor/signal transducer
QLF047	UC	QLF047sag-00339	QLF047sag-00339_02637	QLF047sag-00339_725	15770	17689	+	tet(O)	tetracycline resistance ribosomal protection protein Tet(O)	core	AMR	AMR	Tetracycline	Tetracycline	BLASTP	639	639	100	99.53	639	WP_063856405.1	tetracycline resistance ribosomal protection protein Tet(O)	NF033148.1	TetM/TetW/TetO/TetS family tetracycline resistance ribosomal protection protein
QLF047	UC	QLF047sag-00343	QLF047sag-00343_00009	QLF047sag-00343_2	1052	1546	+	dfrF	trimethoprim-resistant dihydrofolate reductase DfrF	core	AMR	AMR	Trimethoprim	Trimethoprim	EXACTP	164	164	100	100	164	WP_002322211.1	trimethoprim-resistant dihydrofolate reductase DfrF	NF000333.1	trimethoprim-resistant dihydrofolate reductase DfrF
QLF047	UC	QLF047sag-00343	QLF047sag-00343_01017	QLF047sag-00343_61	17533	18222	+	vanR	VanR-ABDEGLN family response regulator transcription factor	core	AMR	AMR	Glycopeptide	Vancomycin	HMM	229	235	99.57	65.81	234	WP_021418928.1	VanR-ABDEGLN family response regulator transcription factor	NF033117.2	VanR-ABDEGLN family response regulator transcription factor
QLF047	UC	QLF047sag-00343	QLF047sag-00343_01829	QLF047sag-00343_235	16903	18378	+	abc-f	ABC-F type ribosomal protection protein	core	AMR	AMR	Macrolide	Macrolide	HMM	491	494	99.19	52.24	490	WP_002294513.1	ABC-F type ribosomal protection protein	NF000355.3	ABC-F type ribosomal protection protein
QLF047	UC	QLF047sag-00344	QLF047sag-00344_01223	QLF047sag-00344_48	7377	8072	-	vanR	VanR-ABDEGLN family response regulator transcription factor	core	AMR	AMR	Glycopeptide	Vancomycin	HMM	231	231	100	70.56	231	WP_063856721.1	VanR-ABDEGLN family response regulator transcription factor	NF033117.2	VanR-ABDEGLN family response regulator transcription factor
QLF047	UC	QLF047sag-00344	QLF047sag-00344_01727	QLF047sag-00344_188	9141	10358	+	mef(A)	macrolide efflux MFS transporter Mef(A)	core	AMR	AMR	Macrolide	Erythromycin	BLASTP	405	408	99.26	98.77	405	WP_012102963.1	macrolide efflux MFS transporter Mef(A)	NF000245.1	macrolide efflux MFS transporter Mef(A)
QLF047	UC	QLF047sag-00344	QLF047sag-00344_01728	QLF047sag-00344_188	10479	11942	+	msr(D)	ABC-F type ribosomal protection protein Msr(D)	core	AMR	AMR	Macrolide	Erythromycin	BLASTP	487	487	99.59	91.13	485	WP_000420313.1	ABC-F type ribosomal protection protein Msr(D)	NF000168.1	Msr family ABC-F type ribosomal protection protein
QLF047	UC	QLF047sag-00346	QLF047sag-00346_00108	QLF047sag-00346_24	900	2819	+	tet(O)	tetracycline resistance ribosomal protection protein Tet(O)	core	AMR	AMR	Tetracycline	Tetracycline	BLASTP	639	639	100	99.53	639	WP_063856405.1	tetracycline resistance ribosomal protection protein Tet(O)	NF033148.1	TetM/TetW/TetO/TetS family tetracycline resistance ribosomal protection protein
QLF047	UC	QLF047sag-00351	QLF047sag-00351_01844	QLF047sag-00351_523	603	2522	-	tet(O)	tetracycline resistance ribosomal protection protein Tet(O)	core	AMR	AMR	Tetracycline	Tetracycline	BLASTP	639	639	100	99.53	639	WP_063856405.1	tetracycline resistance ribosomal protection protein Tet(O)	NF033148.1	TetM/TetW/TetO/TetS family tetracycline resistance ribosomal protection protein
QLF047	UC	QLF047sag-00351	QLF047sag-00351_02488	QLF047sag-00351_655	5849	7645	-	blaR1	BlaR1 family beta-lactam sensor/signal transducer	core	AMR	AMR	Beta-lactam	Beta-lactam	HMM	598	593	99.33	32.4	605	WP_012705551.1	BlaR1 family beta-lactam sensor/signal transducer	NF000326.1	BlaR1 family beta-lactam sensor/signal transducer
QLF047	UC	QLF047sag-00354	QLF047sag-00354_00435	QLF047sag-00354_28	61482	62174	+	vanR	VanR-ABDEGLN family response regulator transcription factor	core	AMR	AMR	Glycopeptide	Vancomycin	HMM	230	235	98.3	62.93	232	WP_021418928.1	VanR-ABDEGLN family response regulator transcription factor	NF033117.2	VanR-ABDEGLN family response regulator transcription factor
QLF047	UC	QLF047sag-00354	QLF047sag-00354_00595	QLF047sag-00354_31	51538	53334	+	blaR1	BlaR1 family beta-lactam sensor/signal transducer	core	AMR	AMR	Beta-lactam	Beta-lactam	HMM	598	593	99.33	31.95	604	WP_012705551.1	BlaR1 family beta-lactam sensor/signal transducer	NF000326.1	BlaR1 family beta-lactam sensor/signal transducer
QLF047	UC	QLF047sag-00355	QLF047sag-00355_00872	QLF047sag-00355_59	76297	77784	-	abc-f	ABC-F type ribosomal protection protein	core	AMR	AMR	Macrolide	Macrolide	HMM	495	492	100	65.65	492	WP_011133547.1	ABC-F type ribosomal protection protein	NF000355.3	ABC-F type ribosomal protection protein
QLF047	UC	QLF047sag-00355	QLF047sag-00355_01739	QLF047sag-00355_306	13869	15788	+	tet(O)	tetracycline resistance ribosomal protection protein Tet(O)	core	AMR	AMR	Tetracycline	Tetracycline	BLASTP	639	639	100	94.05	639	WP_011187228.1	tetracycline resistance ribosomal protection protein Tet(O)	NF033148.1	TetM/TetW/TetO/TetS family tetracycline resistance ribosomal protection protein
QLF047	UC	QLF047sag-00355	QLF047sag-00355_02323	QLF047sag-00355_417	16862	18655	-	blaR1	BlaR1 family beta-lactam sensor/signal transducer	core	AMR	AMR	Beta-lactam	Beta-lactam	HMM	597	593	99.16	34.48	609	WP_012705551.1	BlaR1 family beta-lactam sensor/signal transducer	NF000326.1	BlaR1 family beta-lactam sensor/signal transducer
QLF047	UC	QLF047sag-00357	QLF047sag-00357_00186	QLF047sag-00357_18	18504	19964	-	abc-f	ABC-F type ribosomal protection protein	core	AMR	AMR	Macrolide	Macrolide	HMM	486	492	100	60.57	492	WP_011133547.1	ABC-F type ribosomal protection protein	NF000355.3	ABC-F type ribosomal protection protein
QLF047	UC	QLF047sag-00357	QLF047sag-00357_00951	QLF047sag-00357_64	10071	11867	+	blaR1	BlaR1 family beta-lactam sensor/signal transducer	core	AMR	AMR	Beta-lactam	Beta-lactam	HMM	598	593	96.46	33.78	592	WP_012705551.1	BlaR1 family beta-lactam sensor/signal transducer	NF000326.1	BlaR1 family beta-lactam sensor/signal transducer
QLF047	UC	QLF047sag-00358	QLF047sag-00358_00232	QLF047sag-00358_23	9665	11170	-	abc-f	ABC-F type ribosomal protection protein	core	AMR	AMR	Macrolide	Macrolide	HMM	501	492	100	64.63	492	WP_011133547.1	ABC-F type ribosomal protection protein	NF000355.3	ABC-F type ribosomal protection protein
QLF047	UC	QLF047sag-00358	QLF047sag-00358_01269	QLF047sag-00358_83	12971	14890	+	tet(M)	tetracycline resistance ribosomal protection protein Tet(M)	core	AMR	AMR	Tetracycline	Tetracycline	BLASTP	639	639	100	99.84	639	WP_000691736.1	tetracycline resistance ribosomal protection protein Tet(M)	NF012155.1	tetracycline resistance ribosomal protection protein Tet(M)
QLF047	UC	QLF047sag-00358	QLF047sag-00358_01486	QLF047sag-00358_137	1534	2703	-	blaR1	BlaR1 family beta-lactam sensor/signal transducer	core	AMR	AMR	Beta-lactam	Beta-lactam	HMM	389	593	64.76	41.49	388	WP_012705551.1	BlaR1 family beta-lactam sensor/signal transducer	NF000326.1	BlaR1 family beta-lactam sensor/signal transducer
QLF047	UC	QLF047sag-00358	QLF047sag-00358_02272	QLF047sag-00358_429	106	1896	-	blaR1	BlaR1 family beta-lactam sensor/signal transducer	core	AMR	AMR	Beta-lactam	Beta-lactam	HMM	596	593	96.63	34.3	589	WP_012705551.1	BlaR1 family beta-lactam sensor/signal transducer	NF000326.1	BlaR1 family beta-lactam sensor/signal transducer
QLF047	UC	QLF047sag-00358	QLF047sag-00358_02471	QLF047sag-00358_458	448	942	+	dfrF	trimethoprim-resistant dihydrofolate reductase DfrF	core	AMR	AMR	Trimethoprim	Trimethoprim	EXACTP	164	164	100	100	164	WP_002322211.1	trimethoprim-resistant dihydrofolate reductase DfrF	NF000333.1	trimethoprim-resistant dihydrofolate reductase DfrF
QLF047	UC	QLF047sag-00359	QLF047sag-00359_00375	QLF047sag-00359_26	21906	23825	+	tet(O)	tetracycline resistance ribosomal protection protein Tet(O)	core	AMR	AMR	Tetracycline	Tetracycline	BLASTP	639	639	100	99.53	639	WP_063856405.1	tetracycline resistance ribosomal protection protein Tet(O)	NF033148.1	TetM/TetW/TetO/TetS family tetracycline resistance ribosomal protection protein
QLF047	UC	QLF047sag-00359	QLF047sag-00359_00394	QLF047sag-00359_26	37615	39414	-	blaR1	BlaR1 family beta-lactam sensor/signal transducer	core	AMR	AMR	Beta-lactam	Beta-lactam	HMM	599	593	98.99	32.08	614	WP_012705551.1	BlaR1 family beta-lactam sensor/signal transducer	NF000326.1	BlaR1 family beta-lactam sensor/signal transducer
QLF047	UC	QLF047sag-00360	QLF047sag-00360_00894	QLF047sag-00360_120	266	1003	+	erm(B)	23S rRNA (adenine(2058)-N(6))-methyltransferase Erm(B)	core	AMR	AMR	Macrolide	Macrolide	EXACTP	245	245	100	100	245	WP_002292226.1	23S rRNA (adenine(2058)-N(6))-methyltransferase Erm(B)	NF012220.1	23S rRNA (adenine(2058)-N(6))-methyltransferase Erm(B)
QLF047	UC	QLF047sag-00360	QLF047sag-00360_01118	QLF047sag-00360_205	1213	2079	-	aadE	aminoglycoside 6-adenylyltransferase AadE	core	AMR	AMR	Aminoglycoside	Streptomycin	EXACTP	288	288	100	100	288	WP_001255868.1	aminoglycoside 6-adenylyltransferase AadE	NF033084.2	aminoglycoside 6-nucleotidyltransferase
QLF047	UC	QLF047sag-00362	QLF047sag-00362_00189	QLF047sag-00362_19	1717	2934	+	mef(A)	macrolide efflux MFS transporter Mef(A)	core	AMR	AMR	Macrolide	Erythromycin	BLASTP	405	408	99.26	98.77	405	WP_012102963.1	macrolide efflux MFS transporter Mef(A)	NF000245.1	macrolide efflux MFS transporter Mef(A)
QLF047	UC	QLF047sag-00362	QLF047sag-00362_00190	QLF047sag-00362_19	3055	4518	+	msr(D)	ABC-F type ribosomal protection protein Msr(D)	core	AMR	AMR	Macrolide	Erythromycin	BLASTP	487	487	99.59	91.13	485	WP_000420313.1	ABC-F type ribosomal protection protein Msr(D)	NF000168.1	Msr family ABC-F type ribosomal protection protein
QLF047	UC	QLF047sag-00362	QLF047sag-00362_00222	QLF047sag-00362_19	31616	32110	-	lnu(C)	lincosamide nucleotidyltransferase Lnu(C)	core	AMR	AMR	Lincosamide	Lincosamide	BLASTP	164	164	100	97.56	164	WP_063851341.1	lincosamide nucleotidyltransferase Lnu(C)	NF000141.1	lincosamide nucleotidyltransferase Lnu(C)
QLF047	UC	QLF047sag-00362	QLF047sag-00362_01006	QLF047sag-00362_52	16766	18574	+	blaR1	BlaR1 family beta-lactam sensor/signal transducer	core	AMR	AMR	Beta-lactam	Beta-lactam	HMM	602	593	98.99	33.22	605	WP_012705551.1	BlaR1 family beta-lactam sensor/signal transducer	NF000326.1	BlaR1 family beta-lactam sensor/signal transducer
QLF047	UC	QLF047sag-00362	QLF047sag-00362_01015	QLF047sag-00362_52	29789	31249	-	abc-f	ABC-F type ribosomal protection protein	core	AMR	AMR	Macrolide	Macrolide	HMM	486	492	100	64.43	492	WP_011133547.1	ABC-F type ribosomal protection protein	NF000355.3	ABC-F type ribosomal protection protein
QLF047	UC	QLF047sag-00362	QLF047sag-00362_01074	QLF047sag-00362_58	2942	4804	+	abc-f	ABC-F type ribosomal protection protein	core	AMR	AMR	Macrolide	Macrolide	HMM	620	655	75.88	39.68	504	WP_063854496.1	ABC-F type ribosomal protection protein	NF000355.3	ABC-F type ribosomal protection protein
QLF047	UC	QLF047sag-00362	QLF047sag-00362_01616	QLF047sag-00362_225	2639	4558	-	tet(32)	tetracycline resistance ribosomal protection protein Tet(32)	core	AMR	AMR	Tetracycline	Tetracycline	EXACTP	639	639	100	100	639	WP_002602099.1	tetracycline resistance ribosomal protection protein Tet(32)	NF033148.1	TetM/TetW/TetO/TetS family tetracycline resistance ribosomal protection protein
QLF047	UC	QLF047sag-00363	QLF047sag-00363_01459	QLF047sag-00363_269	4106	4807	-	vanR	VanR-ABDEGLN family response regulator transcription factor	core	AMR	AMR	Glycopeptide	Vancomycin	HMM	233	232	99.14	65.65	230	WP_011461303.1	VanR-ABDEGLN family response regulator transcription factor	NF033117.2	VanR-ABDEGLN family response regulator transcription factor
QLF047	UC	QLF047sag-00364	QLF047sag-00364_00161	QLF047sag-00364_9	155	1615	+	abc-f	ABC-F type ribosomal protection protein	core	AMR	AMR	Macrolide	Macrolide	HMM	486	492	100	60.57	492	WP_011133547.1	ABC-F type ribosomal protection protein	NF000355.3	ABC-F type ribosomal protection protein
QLF047	UC	QLF047sag-00364	QLF047sag-00364_00320	QLF047sag-00364_16	11861	13657	+	blaR1	BlaR1 family beta-lactam sensor/signal transducer	core	AMR	AMR	Beta-lactam	Beta-lactam	HMM	598	593	96.46	33.78	592	WP_012705551.1	BlaR1 family beta-lactam sensor/signal transducer	NF000326.1	BlaR1 family beta-lactam sensor/signal transducer
QLF047	UC	QLF047sag-00369	QLF047sag-00369_01571	QLF047sag-00369_310	3349	5268	-	tet(O)	tetracycline resistance ribosomal protection protein Tet(O)	core	AMR	AMR	Tetracycline	Tetracycline	BLASTP	639	639	100	99.69	639	WP_014636291.1	tetracycline resistance ribosomal protection protein Tet(O)	NF033148.1	TetM/TetW/TetO/TetS family tetracycline resistance ribosomal protection protein
QLF047	UC	QLF047sag-00373	QLF047sag-00373_00311	QLF047sag-00373_27	16118	16807	-	vanR	VanR-ABDEGLN family response regulator transcription factor	core	AMR	AMR	Glycopeptide	Vancomycin	HMM	229	232	98.71	66.38	229	WP_011461303.1	VanR-ABDEGLN family response regulator transcription factor	NF033117.2	VanR-ABDEGLN family response regulator transcription factor
QLF047	UC	QLF047sag-00373	QLF047sag-00373_01304	QLF047sag-00373_264	5514	7313	-	blaR1	BlaR1 family beta-lactam sensor/signal transducer	core	AMR	AMR	Beta-lactam	Beta-lactam	HMM	599	585	98.8	31.19	606	WP_001096392.1	BlaR1 family beta-lactam sensor/signal transducer	NF000326.1	BlaR1 family beta-lactam sensor/signal transducer
QLF047	UC	QLF047sag-00378	QLF047sag-00378_00330	QLF047sag-00378_50	3201	3902	-	vanR	VanR-ABDEGLN family response regulator transcription factor	core	AMR	AMR	Glycopeptide	Vancomycin	HMM	233	232	99.14	65.65	230	WP_011461303.1	VanR-ABDEGLN family response regulator transcription factor	NF033117.2	VanR-ABDEGLN family response regulator transcription factor
QLF047	UC	QLF047sag-00380	QLF047sag-00380_01162	QLF047sag-00380_250	1333	3129	-	blaR1	BlaR1 family beta-lactam sensor/signal transducer	core	AMR	AMR	Beta-lactam	Beta-lactam	HMM	598	593	96.46	33.78	592	WP_012705551.1	BlaR1 family beta-lactam sensor/signal transducer	NF000326.1	BlaR1 family beta-lactam sensor/signal transducer
QLF047	UC	QLF047sag-00384	QLF047sag-00384_00826	QLF047sag-00384_115	368	1069	+	vanR	VanR-ABDEGLN family response regulator transcription factor	core	AMR	AMR	Glycopeptide	Vancomycin	HMM	233	232	99.14	65.65	230	WP_011461303.1	VanR-ABDEGLN family response regulator transcription factor	NF033117.2	VanR-ABDEGLN family response regulator transcription factor
QLF047	UC	QLF047mag-00010	QLF047mag-00010_00655	QLF047mag-00010_5	120098	121006	+	bla	class A beta-lactamase, subclass A2	core	AMR	AMR	Beta-lactam	Beta-lactam	HMM	302	300	98	54.24	295	WP_008659027.1	class A beta-lactamase, subclass A2	NF012099.1	class A beta-lactamase, subclass A2
QLF047	UC	QLF047mag-00026	QLF047mag-00026_01895	QLF047mag-00026_103	1765	2667	+	bla	class A beta-lactamase	core	AMR	AMR	Beta-lactam	Beta-lactam	HMM	300	296	94.26	45.88	279	WP_005827792.1	class A beta-lactamase	NF033103.1	class A beta-lactamase
QLF047	UC	QLF047mag-00035	QLF047mag-00035_00083	QLF047mag-00035_13	5186	7144	-	tetB(P)	tetracycline resistance ribosomal protection protein TetB(P)	core	AMR	AMR	Tetracycline	Tetracycline	BLASTP	652	652	100	99.54	652	WP_012478245.1	tetracycline resistance ribosomal protection protein TetB(P)	NF012153.1	tetracycline resistance ribosomal protection protein
QLF047	UC	QLF047mag-00035	QLF047mag-00035_00084	QLF047mag-00035_13	7128	8390	-	tetA(P)	tetracycline efflux MFS transporter TetA(P)	core	AMR	AMR	Tetracycline	Tetracycline	BLASTP	420	420	100	99.76	420	WP_003479690.1	tetracycline efflux MFS transporter TetA(P)	NF000043.1	tetracycline efflux MFS transporter TetA(P)
QLF047	UC	QLF047mag-00036	QLF047mag-00036_03610	QLF047mag-00036_43	21672	22562	+	cblA	CblA family class A beta-lactamase	core	AMR	AMR	Beta-lactam	Cephalosporin	BLASTP	296	296	100	99.66	296	WP_005827792.1	CblA family class A beta-lactamase	NF033098.1	CblA family class A beta-lactamase
QLF047	UC	QLF047mag-00038	QLF047mag-00038_01903	QLF047mag-00038_56	8678	9544	+	blaOXY	OXY-3 family extended-spectrum class A beta-lactamase	core	AMR	AMR	Beta-lactam	Beta-lactam	BLASTP	288	288	100	99.31	288	WP_142981135.1	extended-spectrum class A beta-lactamase OXY-3-3	NF000271.2	OXY family extended-spectrum class A beta-lactamase
QLF047	UC	QLF047mag-00038	QLF047mag-00038_02723	QLF047mag-00038_94	10684	11106	-	fosA	FosA family fosfomycin resistance glutathione transferase	core	AMR	AMR	Fosfomycin	Fosfomycin	HMM	140	139	100	89.21	139	WP_004214174.1	FosA family fosfomycin resistance glutathione transferase	NF000221.4	FosA family fosfomycin resistance glutathione transferase
QLF047	UC	QLF047mag-00038	QLF047mag-00038_04216	QLF047mag-00038_228	3457	4272	+	aph(3')-I	APH(3')-I family aminoglycoside O-phosphotransferase	core	AMR	AMR	Aminoglycoside	Gentamicin/kanamycin	HMM	271	271	100	82.29	271	WP_000018321.1	APH(3')-I family aminoglycoside O-phosphotransferase	NF033059.2	APH(3')-I family aminoglycoside O-phosphotransferase
QLF047	UC	QLF047mag-00038	QLF047mag-00038_04250	QLF047mag-00038_232	5574	6758	-	emrD	multidrug efflux MFS transporter EmrD	plus	AMR	AMR	Efflux	Efflux	BLASTP	394	394	100	95.69	394	ACN65732.1	multidrug efflux MFS transporter EmrD	NA	NA
QLF047	UC	QLF047mg	NA	QLF047mg_28317	3	1109	-	mef(A)	macrolide efflux MFS transporter Mef(A)	core	AMR	AMR	Macrolide	Erythromycin	BLASTX	369	408	90.44	99.19	369	WP_012102963.1	macrolide efflux MFS transporter Mef(A)	NA	NA
QLF047	UC	QLF047mg	NA	QLF047mg_8194	1037	1576	+	sat4	streptothricin N-acetyltransferase Sat4	core	AMR	AMR	Streptothricin	Streptothricin	EXACTX	180	180	100	100	180	WP_000627290.1	streptothricin N-acetyltransferase Sat4	NF000360.1	streptothricin N-acetyltransferase Sat4
QLF047	UC	QLF047mg	QLF047mg_09239	QLF047mg_48	93702	94583	-	bla	class A beta-lactamase	core	AMR	AMR	Beta-lactam	Beta-lactam	HMM	293	301	99	41.61	298	WP_032494759.1	class A beta-lactamase	NF033103.1	class A beta-lactamase
QLF047	UC	QLF047mg	QLF047mg_09387	QLF047mg_49	120098	121006	+	bla	class A beta-lactamase, subclass A2	core	AMR	AMR	Beta-lactam	Beta-lactam	HMM	302	300	98	54.24	295	WP_008659027.1	class A beta-lactamase, subclass A2	NF012099.1	class A beta-lactamase, subclass A2
QLF047	UC	QLF047mg	QLF047mg_101549	QLF047mg_7611	1471	2688	+	mef(A)	macrolide efflux MFS transporter Mef(A)	core	AMR	AMR	Macrolide	Erythromycin	BLASTP	405	405	100	99.51	405	WP_000417519.1	macrolide efflux MFS transporter Mef(A)	NF000245.1	macrolide efflux MFS transporter Mef(A)
QLF047	UC	QLF047mg	QLF047mg_101617	QLF047mg_7636	1923	3254	+	bexA	multidrug efflux MATE transporter BexA	plus	AMR	AMR	Efflux	Efflux	BLASTP	443	443	100	92.55	443	BAB64566.1	multidrug efflux MATE transporter BexA	NA	NA
QLF047	UC	QLF047mg	QLF047mg_101913	QLF047mg_7724	2426	3226	-	erm(F)	23S rRNA (adenine(2058)-N(6))-methyltransferase Erm(F)	core	AMR	AMR	Macrolide	Macrolide	BLASTP	266	266	100	98.87	266	WP_002682030.1	23S rRNA (adenine(2058)-N(6))-methyltransferase Erm(F)	NF012223.0	23S rRNA (adenine(2058)-N(6))-methyltransferase Erm(F)
QLF047	UC	QLF047mg	QLF047mg_101940	QLF047mg_7734	1333	3129	-	blaR1	BlaR1 family beta-lactam sensor/signal transducer	core	AMR	AMR	Beta-lactam	Beta-lactam	HMM	598	593	96.46	33.78	592	WP_012705551.1	BlaR1 family beta-lactam sensor/signal transducer	NF000326.1	BlaR1 family beta-lactam sensor/signal transducer
QLF047	UC	QLF047mg	QLF047mg_102130	QLF047mg_7796	1420	2274	-	erm(X)	23S rRNA (adenine(2058)-N(6))-methyltransferase Erm(X)	core	AMR	AMR	Macrolide	Macrolide	BLASTP	284	284	100	97.18	284	WP_011117480.1	23S rRNA (adenine(2058)-N(6))-methyltransferase Erm(X)	NF000499.1	23S ribosomal RNA methyltransferase Erm
QLF047	UC	QLF047mg	QLF047mg_103277	QLF047mg_8168	1299	2996	-	blaR1	BlaR1 family beta-lactam sensor/signal transducer	core	AMR	AMR	Beta-lactam	Beta-lactam	HMM	565	593	93.09	33.69	564	WP_012705551.1	BlaR1 family beta-lactam sensor/signal transducer	NF000326.1	BlaR1 family beta-lactam sensor/signal transducer
QLF047	UC	QLF047mg	QLF047mg_103335	QLF047mg_8194	132	1040	+	ant(6)-Ia	aminoglycoside nucleotidyltransferase ANT(6)-Ia	core	AMR	AMR	Aminoglycoside	Streptomycin	EXACTP	302	302	100	100	302	WP_001255864.1	aminoglycoside nucleotidyltransferase ANT(6)-Ia	NF033084.2	aminoglycoside 6-nucleotidyltransferase
QLF047	UC	QLF047mg	QLF047mg_103337	QLF047mg_8194	1672	2466	+	aph(3')-IIIa	aminoglycoside O-phosphotransferase APH(3')-IIIa	core	AMR	AMR	Aminoglycoside	Amikacin/kanamycin	BLASTP	264	264	100	99.62	264	WP_001096887.1	aminoglycoside O-phosphotransferase APH(3')-IIIa	NF033064.0	aminoglycoside O-phosphotransferase APH(3')-IIIa
QLF047	UC	QLF047mg	QLF047mg_103807	QLF047mg_8356	24	1019	+	cfxA6	broad-spectrum class A beta-lactamase CfxA6	core	AMR	AMR	Beta-lactam	Beta-lactam	BLASTP	331	320	100	99.38	320	WP_117664257.1	broad-spectrum class A beta-lactamase CfxA6	NF033100.1	CfxA family broad-spectrum class A beta-lactamase
QLF047	UC	QLF047mg	QLF047mg_113061	QLF047mg_12035	84	1883	+	blaR1	BlaR1 family beta-lactam sensor/signal transducer	core	AMR	AMR	Beta-lactam	Beta-lactam	HMM	599	593	98.99	32.08	614	WP_012705551.1	BlaR1 family beta-lactam sensor/signal transducer	NF000326.1	BlaR1 family beta-lactam sensor/signal transducer
QLF047	UC	QLF047mg	QLF047mg_113929	QLF047mg_12440	34	1812	-	tetB(46)	tetracycline efflux ABC transporter Tet(46) subunit B	core	AMR	AMR	Tetracycline	Tetracycline	BLASTP	592	578	99.83	96.53	577	WP_048717443.1	tetracycline efflux ABC transporter Tet(46) subunit B	NF000475.1	tetracycline efflux ABC transporter Tet(46) subunit B
QLF047	UC	QLF047mg	QLF047mg_114080	QLF047mg_12516	266	925	+	vat	Vat family streptogramin A O-acetyltransferase	core	AMR	AMR	Streptogramin	Streptogramin	HMM	219	212	93.4	65.83	199	WP_047211550.1	Vat family streptogramin A O-acetyltransferase	NF000311.1	Vat family streptogramin A O-acetyltransferase
QLF047	UC	QLF047mg	QLF047mg_114081	QLF047mg_12516	938	1672	+	erm(G)	23S rRNA (adenine(2058)-N(6))-methyltransferase Erm(G)	core	AMR	AMR	Macrolide	Macrolide	BLASTP	244	244	100	99.18	244	WP_063844791.1	23S rRNA (adenine(2058)-N(6))-methyltransferase Erm(G)	NF000499.1	23S ribosomal RNA methyltransferase Erm
QLF047	UC	QLF047mg	QLF047mg_114293	QLF047mg_12618	1047	1823	+	aad9	ANT(9) family aminoglycoside nucleotidyltransferase	core	AMR	AMR	Aminoglycoside	Aminoglycoside	EXACTP	258	258	100	100	258	WP_002578722.1	ANT(9) family aminoglycoside nucleotidyltransferase	NF012212.0	ANT(9) family aminoglycoside nucleotidyltransferase
QLF047	UC	QLF047mg	QLF047mg_115599	QLF047mg_13266	335	1540	+	mef(En2)	macrolide efflux MFS transporter Mef(En2)	core	AMR	AMR	Macrolide	Macrolide	BLASTP	401	401	100	99.5	401	WP_063853729.1	macrolide efflux MFS transporter Mef(En2)	NF000154.1	macrolide efflux MFS transporter Mef(En2)
QLF047	UC	QLF047mg	QLF047mg_118073	QLF047mg_14565	68	1531	+	msr(D)	ABC-F type ribosomal protection protein Msr(D)	core	AMR	AMR	Macrolide	Erythromycin	BLASTP	487	487	99.59	91.13	485	WP_000420313.1	ABC-F type ribosomal protection protein Msr(D)	NF000168.1	Msr family ABC-F type ribosomal protection protein
QLF047	UC	QLF047mg	QLF047mg_118411	QLF047mg_14743	1204	1698	+	lnu(C)	lincosamide nucleotidyltransferase Lnu(C)	core	AMR	AMR	Lincosamide	Lincosamide	BLASTP	164	164	100	98.17	164	WP_063851341.1	lincosamide nucleotidyltransferase Lnu(C)	NF000141.1	lincosamide nucleotidyltransferase Lnu(C)
QLF047	UC	QLF047mg	QLF047mg_124533	QLF047mg_18405	249	1469	-	tet(40)	tetracycline efflux MFS transporter Tet(40)	core	AMR	AMR	Tetracycline	Tetracycline	BLASTP	406	406	100	99.75	406	WP_009247026.1	tetracycline efflux MFS transporter Tet(40)	NF000049.1	tetracycline efflux MFS transporter Tet(40)
QLF047	UC	QLF047mg	QLF047mg_125966	QLF047mg_19333	236	874	-	catA	type A chloramphenicol O-acetyltransferase	core	AMR	AMR	Phenicol	Chloramphenicol	HMM	212	217	97.24	48.34	211	WP_071218680.1	type A chloramphenicol O-acetyltransferase	NF000491.1	type A chloramphenicol O-acetyltransferase
QLF047	UC	QLF047mg	QLF047mg_125983	QLF047mg_19341	625	1326	+	vanR	VanR-ABDEGLN family response regulator transcription factor	core	AMR	AMR	Glycopeptide	Vancomycin	HMM	233	231	99.57	71.12	232	WP_063856721.1	VanR-ABDEGLN family response regulator transcription factor	NF033117.2	VanR-ABDEGLN family response regulator transcription factor
QLF047	UC	QLF047mg	QLF047mg_133085	QLF047mg_24609	86	952	+	aadE	aminoglycoside 6-adenylyltransferase AadE	core	AMR	AMR	Aminoglycoside	Streptomycin	EXACTP	288	288	100	100	288	WP_001255868.1	aminoglycoside 6-adenylyltransferase AadE	NF033084.2	aminoglycoside 6-nucleotidyltransferase
QLF047	UC	QLF047mg	QLF047mg_30998	QLF047mg_332	14862	16322	+	lsa	Lsa family ABC-F type ribosomal protection protein	core	AMR	AMR	Lincosamide/streptogramin	Lincosamide/streptogramin	HMM	486	492	100	68.7	492	WP_011133547.1	Lsa family ABC-F type ribosomal protection protein	NF000167.1	Lsa family ABC-F type ribosomal protection protein
QLF047	UC	QLF047mg	QLF047mg_41069	QLF047mg_557	5792	6673	-	bla	class A beta-lactamase, subclass A2	core	AMR	AMR	Beta-lactam	Beta-lactam	HMM	293	300	96.33	75.43	289	WP_005816369.1	class A beta-lactamase, subclass A2	NF012099.1	class A beta-lactamase, subclass A2
QLF047	UC	QLF047mg	QLF047mg_45965	QLF047mg_697	14566	16491	+	abc-f	ABC-F type ribosomal protection protein	core	AMR	AMR	Macrolide	Macrolide	HMM	641	655	94.5	33.49	636	WP_063854496.1	ABC-F type ribosomal protection protein	NF000355.3	ABC-F type ribosomal protection protein
QLF047	UC	QLF047mg	QLF047mg_48163	QLF047mg_767	21672	22562	+	cblA	CblA family class A beta-lactamase	core	AMR	AMR	Beta-lactam	Cephalosporin	BLASTP	296	296	100	99.66	296	WP_005827792.1	CblA family class A beta-lactamase	NF033098.1	CblA family class A beta-lactamase
QLF047	UC	QLF047mg	QLF047mg_48317	QLF047mg_773	14618	15949	-	bexA	multidrug efflux MATE transporter BexA	plus	AMR	AMR	Efflux	Efflux	BLASTP	443	443	100	94.81	443	BAB64566.1	multidrug efflux MATE transporter BexA	NA	NA
QLF047	UC	QLF047mg	QLF047mg_49374	QLF047mg_810	20493	21395	+	bla	class A beta-lactamase, subclass A2	core	AMR	AMR	Beta-lactam	Beta-lactam	HMM	300	296	100	64.53	296	WP_005827792.1	class A beta-lactamase, subclass A2	NF012099.1	class A beta-lactamase, subclass A2
QLF047	UC	QLF047mg	QLF047mg_53164	QLF047mg_960	8678	9544	+	blaOXY	OXY-3 family extended-spectrum class A beta-lactamase	core	AMR	AMR	Beta-lactam	Beta-lactam	BLASTP	288	288	100	99.31	288	WP_142981135.1	extended-spectrum class A beta-lactamase OXY-3-3	NF000271.2	OXY family extended-spectrum class A beta-lactamase
QLF047	UC	QLF047mg	QLF047mg_53472	QLF047mg_972	6098	6799	-	vanR	VanR-ABDEGLN family response regulator transcription factor	core	AMR	AMR	Glycopeptide	Vancomycin	HMM	233	232	99.14	65.65	230	WP_011461303.1	VanR-ABDEGLN family response regulator transcription factor	NF033117.2	VanR-ABDEGLN family response regulator transcription factor
QLF047	UC	QLF047mg	QLF047mg_53568	QLF047mg_976	8890	9780	+	bla	class A beta-lactamase, subclass A2	core	AMR	AMR	Beta-lactam	Beta-lactam	HMM	296	300	96	75.09	289	WP_005816369.1	class A beta-lactamase, subclass A2	NF012099.1	class A beta-lactamase, subclass A2
QLF047	UC	QLF047mg	QLF047mg_62835	QLF047mg_1449	10684	11106	-	fosA	FosA family fosfomycin resistance glutathione transferase	core	AMR	AMR	Fosfomycin	Fosfomycin	HMM	140	139	100	89.21	139	WP_004214174.1	FosA family fosfomycin resistance glutathione transferase	NF000221.4	FosA family fosfomycin resistance glutathione transferase
QLF047	UC	QLF047mg	QLF047mg_67471	QLF047mg_1768	12364	13869	-	abc-f	ABC-F type ribosomal protection protein	core	AMR	AMR	Macrolide	Macrolide	HMM	501	492	100	64.63	492	WP_011133547.1	ABC-F type ribosomal protection protein	NF000355.3	ABC-F type ribosomal protection protein
QLF047	UC	QLF047mg	QLF047mg_71096	QLF047mg_2065	5186	7144	-	tetB(P)	tetracycline resistance ribosomal protection protein TetB(P)	core	AMR	AMR	Tetracycline	Tetracycline	BLASTP	652	652	100	99.54	652	WP_012478245.1	tetracycline resistance ribosomal protection protein TetB(P)	NF012153.1	tetracycline resistance ribosomal protection protein
QLF047	UC	QLF047mg	QLF047mg_71097	QLF047mg_2065	7128	8390	-	tetA(P)	tetracycline efflux MFS transporter TetA(P)	core	AMR	AMR	Tetracycline	Tetracycline	BLASTP	420	420	100	99.76	420	WP_003479690.1	tetracycline efflux MFS transporter TetA(P)	NF000043.1	tetracycline efflux MFS transporter TetA(P)
QLF047	UC	QLF047mg	QLF047mg_71379	QLF047mg_2091	5273	7075	+	blaR1	BlaR1 family beta-lactam sensor/signal transducer	core	AMR	AMR	Beta-lactam	Beta-lactam	HMM	600	585	99.32	30.05	599	WP_000952923.1	BlaR1 family beta-lactam sensor/signal transducer	NF000326.1	BlaR1 family beta-lactam sensor/signal transducer
QLF047	UC	QLF047mg	QLF047mg_71588	QLF047mg_2110	3219	3920	+	vanR	VanR-ABDEGLN family response regulator transcription factor	core	AMR	AMR	Glycopeptide	Vancomycin	HMM	233	233	99.57	78.11	233	AXB64454.1	VanR-ABDEGLN family response regulator transcription factor	NF033117.2	VanR-ABDEGLN family response regulator transcription factor
QLF047	UC	QLF047mg	QLF047mg_72009	QLF047mg_2151	8535	9248	-	vanR	VanR-ABDEGLN family response regulator transcription factor	core	AMR	AMR	Glycopeptide	Vancomycin	HMM	237	235	99.57	67.51	237	WP_021418928.1	VanR-ABDEGLN family response regulator transcription factor	NF033117.2	VanR-ABDEGLN family response regulator transcription factor
QLF047	UC	QLF047mg	QLF047mg_72373	QLF047mg_2185	6124	7698	+	abc-f	ABC-F type ribosomal protection protein	core	AMR	AMR	Macrolide	Macrolide	HMM	524	494	98.18	49.07	485	WP_002294513.1	ABC-F type ribosomal protection protein	NF000355.3	ABC-F type ribosomal protection protein
QLF047	UC	QLF047mg	QLF047mg_75884	QLF047mg_2547	1170	2963	-	blaR1	BlaR1 family beta-lactam sensor/signal transducer	core	AMR	AMR	Beta-lactam	Beta-lactam	HMM	597	593	99.16	34.38	605	WP_012705551.1	BlaR1 family beta-lactam sensor/signal transducer	NF000326.1	BlaR1 family beta-lactam sensor/signal transducer
QLF047	UC	QLF047mg	QLF047mg_77800	QLF047mg_2767	6607	7299	-	vanR	VanR-ABDEGLN family response regulator transcription factor	core	AMR	AMR	Glycopeptide	Vancomycin	HMM	230	235	98.3	62.93	232	WP_021418928.1	VanR-ABDEGLN family response regulator transcription factor	NF033117.2	VanR-ABDEGLN family response regulator transcription factor
QLF047	UC	QLF047mg	QLF047mg_79174	QLF047mg_2934	1765	2667	+	bla	class A beta-lactamase	core	AMR	AMR	Beta-lactam	Beta-lactam	HMM	300	296	94.26	45.88	279	WP_005827792.1	class A beta-lactamase	NF033103.1	class A beta-lactamase
QLF047	UC	QLF047mg	QLF047mg_79304	QLF047mg_2950	106	1896	-	blaR1	BlaR1 family beta-lactam sensor/signal transducer	core	AMR	AMR	Beta-lactam	Beta-lactam	HMM	596	593	96.63	34.3	589	WP_012705551.1	BlaR1 family beta-lactam sensor/signal transducer	NF000326.1	BlaR1 family beta-lactam sensor/signal transducer
QLF047	UC	QLF047mg	QLF047mg_79689	QLF047mg_3002	1252	2211	-	bla	class A beta-lactamase, subclass A2	core	AMR	AMR	Beta-lactam	Beta-lactam	HMM	319	300	89.33	53.73	268	WP_032579291.1	class A beta-lactamase, subclass A2	NF012099.1	class A beta-lactamase, subclass A2
QLF047	UC	QLF047mg	QLF047mg_81253	QLF047mg_3202	3457	4272	+	aph(3')-I	APH(3')-I family aminoglycoside O-phosphotransferase	core	AMR	AMR	Aminoglycoside	Gentamicin/kanamycin	HMM	271	271	100	82.29	271	WP_000018321.1	APH(3')-I family aminoglycoside O-phosphotransferase	NF033059.2	APH(3')-I family aminoglycoside O-phosphotransferase
QLF047	UC	QLF047mg	QLF047mg_81436	QLF047mg_3229	63	1028	+	cfxA4	extended-spectrum class A beta-lactamase CfxA4	core	AMR	AMR	Beta-lactam	Beta-lactam	EXACTP	321	321	100	100	321	WP_057280848.1	extended-spectrum class A beta-lactamase CfxA4	NF033100.1	CfxA family broad-spectrum class A beta-lactamase
QLF047	UC	QLF047mg	QLF047mg_81543	QLF047mg_3243	5574	6758	-	emrD	multidrug efflux MFS transporter EmrD	plus	AMR	AMR	Efflux	Efflux	BLASTP	394	394	100	95.69	394	ACN65732.1	multidrug efflux MFS transporter EmrD	NA	NA
QLF047	UC	QLF047mg	QLF047mg_82407	QLF047mg_3374	4698	6494	-	blaR1	BlaR1 family beta-lactam sensor/signal transducer	core	AMR	AMR	Beta-lactam	Beta-lactam	HMM	598	593	99.33	32.4	605	WP_012705551.1	BlaR1 family beta-lactam sensor/signal transducer	NF000326.1	BlaR1 family beta-lactam sensor/signal transducer
QLF047	UC	QLF047mg	QLF047mg_86898	QLF047mg_4084	2022	3941	+	tet(W)	tetracycline resistance ribosomal protection protein Tet(W)	core	AMR	AMR	Tetracycline	Tetracycline	BLASTP	639	639	100	94.99	639	WP_011526261.1	tetracycline resistance ribosomal protection protein Tet(W)	NF033148.1	TetM/TetW/TetO/TetS family tetracycline resistance ribosomal protection protein
QLF047	UC	QLF047mg	QLF047mg_87899	QLF047mg_4258	3691	5640	-	abc-f	ABC-F type ribosomal protection protein	core	AMR	AMR	Macrolide	Macrolide	HMM	649	655	91.15	35.47	609	WP_063854496.1	ABC-F type ribosomal protection protein	NF000355.3	ABC-F type ribosomal protection protein
QLF047	UC	QLF047mg	QLF047mg_88827	QLF047mg_4440	4008	4700	-	vanR	VanR-ABDEGLN family response regulator transcription factor	core	AMR	AMR	Glycopeptide	Vancomycin	HMM	230	232	98.71	67.69	229	WP_011461303.1	VanR-ABDEGLN family response regulator transcription factor	NF033117.2	VanR-ABDEGLN family response regulator transcription factor
QLF047	UC	QLF047mg	QLF047mg_88992	QLF047mg_4474	298	936	+	catA	type A chloramphenicol O-acetyltransferase	core	AMR	AMR	Phenicol	Chloramphenicol	HMM	212	207	98.55	54.33	208	WP_040564913.1	type A chloramphenicol O-acetyltransferase	NF000491.1	type A chloramphenicol O-acetyltransferase
QLF047	UC	QLF047mg	QLF047mg_90457	QLF047mg_4774	637	2556	+	tet_rib_protect	TetM/TetW/TetO/TetS family tetracycline resistance ribosomal protection protein	core	AMR	AMR	Tetracycline	Tetracycline	HMM	639	639	99.84	80.09	638	WP_002602099.1	TetM/TetW/TetO/TetS family tetracycline resistance ribosomal protection protein	NF033148.1	TetM/TetW/TetO/TetS family tetracycline resistance ribosomal protection protein
QLF047	UC	QLF047mg	QLF047mg_90556	QLF047mg_4795	3038	4729	-	blaR1	BlaR1 family beta-lactam sensor/signal transducer	core	AMR	AMR	Beta-lactam	Beta-lactam	HMM	563	585	93.5	32	575	WP_001096392.1	BlaR1 family beta-lactam sensor/signal transducer	NF000326.1	BlaR1 family beta-lactam sensor/signal transducer
QLF047	UC	QLF047mg	QLF047mg_91758	QLF047mg_5056	40	1371	-	bexA	multidrug efflux MATE transporter BexA	plus	AMR	AMR	Efflux	Efflux	EXACTP	443	443	100	100	443	BAB64566.1	multidrug efflux MATE transporter BexA	NA	NA
QLF047	UC	QLF047mg	QLF047mg_93819	QLF047mg_5520	919	1614	+	vanR	VanR-ABDEGLN family response regulator transcription factor	core	AMR	AMR	Glycopeptide	Vancomycin	HMM	231	231	100	70.56	231	WP_063856721.1	VanR-ABDEGLN family response regulator transcription factor	NF033117.2	VanR-ABDEGLN family response regulator transcription factor
QLF047	UC	QLF047mg	QLF047mg_94772	QLF047mg_5744	255	878	+	catA13	type A-13 chloramphenicol O-acetyltransferase	core	AMR	AMR	Phenicol	Chloramphenicol	BLASTP	207	207	100	98.55	207	WP_040564913.1	type A-13 chloramphenicol O-acetyltransferase	NF000491.1	type A chloramphenicol O-acetyltransferase
QLF047	UC	QLF047mg	QLF047mg_95031	QLF047mg_5808	1174	2067	+	bla	class A beta-lactamase	core	AMR	AMR	Beta-lactam	Beta-lactam	HMM	297	308	95.13	61.56	294	WP_012704143.1	class A beta-lactamase	NF033103.1	class A beta-lactamase
QLF047	UC	QLF047mg	QLF047mg_95247	QLF047mg_5856	348	1043	+	vanR	VanR-ABDEGLN family response regulator transcription factor	core	AMR	AMR	Glycopeptide	Vancomycin	HMM	231	233	97.85	71.49	228	AXB64454.1	VanR-ABDEGLN family response regulator transcription factor	NF033117.2	VanR-ABDEGLN family response regulator transcription factor
QLF047	UC	QLF047mg	QLF047mg_95249	QLF047mg_5856	2281	3327	+	vanG	D-alanine--D-serine ligase VanG	core	AMR	AMR	Glycopeptide	Vancomycin	HMM	348	349	100	54.26	352	WP_021418924.1	D-alanine--D-serine ligase VanG	NF000091.3	D-alanine--D-serine ligase VanG
QLF047	UC	QLF047mg	QLF047mg_95290	QLF047mg_5868	74	1762	+	blaR1	BlaR1 family beta-lactam sensor/signal transducer	core	AMR	AMR	Beta-lactam	Beta-lactam	HMM	562	593	93.09	32.98	564	WP_012705551.1	BlaR1 family beta-lactam sensor/signal transducer	NF000326.1	BlaR1 family beta-lactam sensor/signal transducer
QLF047	UC	QLF047mg	QLF047mg_95611	QLF047mg_5948	251	2050	+	blaR1	BlaR1 family beta-lactam sensor/signal transducer	core	AMR	AMR	Beta-lactam	Beta-lactam	HMM	599	585	98.63	29.88	599	WP_000952923.1	BlaR1 family beta-lactam sensor/signal transducer	NF000326.1	BlaR1 family beta-lactam sensor/signal transducer
QLF047	UC	QLF047mg	QLF047mg_96769	QLF047mg_6241	2564	3598	+	cfr(E)	23S rRNA (adenine(2503)-C(8))-methyltransferase Cfr(E)	core	AMR	AMR	Lincosamide/macrolide/streptogramin	Lincosamide/macrolide/streptogramin	BLASTP	344	344	100	99.71	344	WP_105119688.1	23S rRNA (adenine(2503)-C(8))-methyltransferase Cfr(E)	NA	NA
QLF047	UC	QLF047mg	QLF047mg_97136	QLF047mg_6344	106	738	-	catA	type A chloramphenicol O-acetyltransferase	core	AMR	AMR	Phenicol	Chloramphenicol	HMM	210	216	94.91	75.61	205	WP_032488555.1	type A chloramphenicol O-acetyltransferase	NF000491.1	type A chloramphenicol O-acetyltransferase
QLF047	UC	QLF047mg	QLF047mg_98053	QLF047mg_6585	2492	3190	-	vanR	VanR-ABDEGLN family response regulator transcription factor	core	AMR	AMR	Glycopeptide	Vancomycin	HMM	232	232	99.57	75.76	231	WP_011461303.1	VanR-ABDEGLN family response regulator transcription factor	NF033117.2	VanR-ABDEGLN family response regulator transcription factor
QLF047	UC	QLF047mg	QLF047mg_98587	QLF047mg_6728	629	2602	+	tet(Q)	tetracycline resistance ribosomal protection protein Tet(Q)	core	AMR	AMR	Tetracycline	Tetracycline	BLASTP	657	641	100	99.22	641	WP_063856407.1	tetracycline resistance ribosomal protection protein Tet(Q)	NF012154.0	tetracycline resistance ribosomal protection protein Tet(Q)
QLF047	UC	QLF047mg	QLF047mg_98952	QLF047mg_6831	2162	2851	-	vanR	VanR-ABDEGLN family response regulator transcription factor	core	AMR	AMR	Glycopeptide	Vancomycin	HMM	229	232	98.71	64.19	229	WP_011461303.1	VanR-ABDEGLN family response regulator transcription factor	NF033117.2	VanR-ABDEGLN family response regulator transcription factor
QLF047	UC	QLF047mg	QLF047mg_99328	QLF047mg_6944	155	1615	+	abc-f	ABC-F type ribosomal protection protein	core	AMR	AMR	Macrolide	Macrolide	HMM	486	492	100	60.57	492	WP_011133547.1	ABC-F type ribosomal protection protein	NF000355.3	ABC-F type ribosomal protection protein
QLF048	Crohn	QLF048sag-00335	NA	QLF048sag-00335_32	2	664	-	erm(G)	23S rRNA (adenine(2058)-N(6))-methyltransferase Erm(G)	core	AMR	AMR	Macrolide	Macrolide	BLASTX	221	244	90.57	100	221	WP_014387027.1	23S rRNA (adenine(2058)-N(6))-methyltransferase Erm(G)	NA	NA
QLF048	Crohn	QLF048sag-00008	QLF048sag-00008_00339	QLF048sag-00008_28	9631	11544	-	abc-f	ABC-F type ribosomal protection protein	core	AMR	AMR	Macrolide	Macrolide	HMM	637	655	95.11	38.39	633	WP_063854496.1	ABC-F type ribosomal protection protein	NF000355.3	ABC-F type ribosomal protection protein
QLF048	Crohn	QLF048sag-00011	QLF048sag-00011_00443	QLF048sag-00011_31	23583	25502	-	tet(W)	tetracycline resistance ribosomal protection protein Tet(W)	core	AMR	AMR	Tetracycline	Tetracycline	EXACTP	639	639	100	100	639	WP_000691721.1	tetracycline resistance ribosomal protection protein Tet(W)	NF033148.1	TetM/TetW/TetO/TetS family tetracycline resistance ribosomal protection protein
QLF048	Crohn	QLF048sag-00011	QLF048sag-00011_01063	QLF048sag-00011_192	232	2151	-	tet(O)	tetracycline resistance ribosomal protection protein Tet(O)	core	AMR	AMR	Tetracycline	Tetracycline	BLASTP	639	639	100	99.69	639	WP_012669445.1	tetracycline resistance ribosomal protection protein Tet(O)	NF033148.1	TetM/TetW/TetO/TetS family tetracycline resistance ribosomal protection protein
QLF048	Crohn	QLF048sag-00014	QLF048sag-00014_00658	QLF048sag-00014_65	6962	7756	-	aph(3')-IIIa	aminoglycoside O-phosphotransferase APH(3')-IIIa	core	AMR	AMR	Aminoglycoside	Amikacin/kanamycin	EXACTP	264	264	100	100	264	WP_001096887.1	aminoglycoside O-phosphotransferase APH(3')-IIIa	NF033064.0	aminoglycoside O-phosphotransferase APH(3')-IIIa
QLF048	Crohn	QLF048sag-00014	QLF048sag-00014_00659	QLF048sag-00014_65	7849	8391	-	sat4	streptothricin N-acetyltransferase Sat4	core	AMR	AMR	Streptothricin	Streptothricin	EXACTP	180	180	100	100	180	WP_000627290.1	streptothricin N-acetyltransferase Sat4	NF000360.1	streptothricin N-acetyltransferase Sat4
QLF048	Crohn	QLF048sag-00014	QLF048sag-00014_00660	QLF048sag-00014_65	8388	9296	-	ant(6)-Ia	aminoglycoside nucleotidyltransferase ANT(6)-Ia	core	AMR	AMR	Aminoglycoside	Streptomycin	BLASTP	302	302	100	96.69	302	WP_001255864.1	aminoglycoside nucleotidyltransferase ANT(6)-Ia	NF033084.2	aminoglycoside 6-nucleotidyltransferase
QLF048	Crohn	QLF048sag-00014	QLF048sag-00014_01450	QLF048sag-00014_333	130	1062	+	aph(2'')-If	aminoglycoside O-phosphotransferase APH(2'')-If	core	AMR	AMR	Aminoglycoside	Amikacin/gentamicin/kanamycin/tobramycin	BLASTP	310	297	95.29	92.93	283	WP_021424053.1	aminoglycoside O-phosphotransferase APH(2'')-If	NF000498.2	APH(2'')-If/Ih family aminoglycoside O-phosphotransferase
QLF048	Crohn	QLF048sag-00014	QLF048sag-00014_01649	QLF048sag-00014_419	22	822	+	aadE	aminoglycoside 6-adenylyltransferase AadE	core	AMR	AMR	Aminoglycoside	Streptomycin	BLASTP	266	288	92.36	99.62	266	WP_001255868.1	aminoglycoside 6-adenylyltransferase AadE	NF033084.2	aminoglycoside 6-nucleotidyltransferase
QLF048	Crohn	QLF048sag-00014	QLF048sag-00014_01748	QLF048sag-00014_457	295	2214	-	tet(W)	tetracycline resistance ribosomal protection protein Tet(W)	core	AMR	AMR	Tetracycline	Tetracycline	BLASTP	639	639	99.84	99.37	638	WP_063856415.1	tetracycline resistance ribosomal protection protein Tet(W)	NF033148.1	TetM/TetW/TetO/TetS family tetracycline resistance ribosomal protection protein
QLF048	Crohn	QLF048sag-00014	QLF048sag-00014_01808	QLF048sag-00014_474	1678	2373	+	erm(G)	23S rRNA (adenine(2058)-N(6))-methyltransferase Erm(G)	core	AMR	AMR	Macrolide	Macrolide	BLASTP	231	244	91.8	99.11	224	WP_014387027.1	23S rRNA (adenine(2058)-N(6))-methyltransferase Erm(G)	NF000499.1	23S ribosomal RNA methyltransferase Erm
QLF048	Crohn	QLF048sag-00014	QLF048sag-00014_01918	QLF048sag-00014_498	4410	6233	+	blaR1	BlaR1 family beta-lactam sensor/signal transducer	core	AMR	AMR	Beta-lactam	Beta-lactam	HMM	607	593	98.99	30	600	WP_012705551.1	BlaR1 family beta-lactam sensor/signal transducer	NF000326.1	BlaR1 family beta-lactam sensor/signal transducer
QLF048	Crohn	QLF048sag-00014	QLF048sag-00014_02095	QLF048sag-00014_531	335	958	-	catA13	type A-13 chloramphenicol O-acetyltransferase	core	AMR	AMR	Phenicol	Chloramphenicol	EXACTP	207	207	100	100	207	WP_040564913.1	type A-13 chloramphenicol O-acetyltransferase	NF000491.1	type A chloramphenicol O-acetyltransferase
QLF048	Crohn	QLF048sag-00014	QLF048sag-00014_02168	QLF048sag-00014_540	32	526	-	lnu(C)	lincosamide nucleotidyltransferase Lnu(C)	core	AMR	AMR	Lincosamide	Lincosamide	BLASTP	164	164	100	98.17	164	WP_063851341.1	lincosamide nucleotidyltransferase Lnu(C)	NF000141.1	lincosamide nucleotidyltransferase Lnu(C)
QLF048	Crohn	QLF048sag-00015	QLF048sag-00015_01116	QLF048sag-00015_148	190	1236	-	vanG	D-alanine--D-serine ligase VanG	core	AMR	AMR	Glycopeptide	Vancomycin	HMM	348	349	98.57	51.3	345	WP_021418924.1	D-alanine--D-serine ligase VanG	NF000091.3	D-alanine--D-serine ligase VanG
QLF048	Crohn	QLF048sag-00015	QLF048sag-00015_01375	QLF048sag-00015_196	295	2214	-	tet(W)	tetracycline resistance ribosomal protection protein Tet(W)	core	AMR	AMR	Tetracycline	Tetracycline	BLASTP	639	639	99.84	99.37	638	WP_063856415.1	tetracycline resistance ribosomal protection protein Tet(W)	NF033148.1	TetM/TetW/TetO/TetS family tetracycline resistance ribosomal protection protein
QLF048	Crohn	QLF048sag-00018	QLF048sag-00018_01759	QLF048sag-00018_332	909	1775	+	aadE	aminoglycoside 6-adenylyltransferase AadE	core	AMR	AMR	Aminoglycoside	Streptomycin	EXACTP	288	288	100	100	288	WP_001255868.1	aminoglycoside 6-adenylyltransferase AadE	NF033084.2	aminoglycoside 6-nucleotidyltransferase
QLF048	Crohn	QLF048sag-00020	QLF048sag-00020_00488	QLF048sag-00020_40	25076	25837	-	erm(B)	23S rRNA (adenine(2058)-N(6))-methyltransferase Erm(B)	core	AMR	AMR	Macrolide	Macrolide	BLASTP	253	245	99.59	99.59	244	WP_002292226.1	23S rRNA (adenine(2058)-N(6))-methyltransferase Erm(B)	NF012220.1	23S rRNA (adenine(2058)-N(6))-methyltransferase Erm(B)
QLF048	Crohn	QLF048sag-00020	QLF048sag-00020_00511	QLF048sag-00020_40	40334	41191	-	ant(6)-Ib	aminoglycoside nucleotidyltransferase ANT(6)-Ib	core	AMR	AMR	Aminoglycoside	Streptomycin	EXACTP	285	285	100	100	285	WP_003454325.1	aminoglycoside nucleotidyltransferase ANT(6)-Ib	NF033084.2	aminoglycoside 6-nucleotidyltransferase
QLF048	Crohn	QLF048sag-00020	QLF048sag-00020_00714	QLF048sag-00020_77	188	1672	+	abc-f	ABC-F type ribosomal protection protein	core	AMR	AMR	Macrolide	Macrolide	HMM	494	494	99.6	58.13	492	WP_002294513.1	ABC-F type ribosomal protection protein	NF000355.3	ABC-F type ribosomal protection protein
QLF048	Crohn	QLF048sag-00020	QLF048sag-00020_00756	QLF048sag-00020_99	1100	1849	-	aph(3')	APH(3') family aminoglycoside O-phosphotransferase	core	AMR	AMR	Aminoglycoside	Aminoglycoside	HMM	249	250	100	64.4	250	WP_063842175.1	APH(3') family aminoglycoside O-phosphotransferase	NF033068.1	APH(3') family aminoglycoside O-phosphotransferase
QLF048	Crohn	QLF048sag-00023	QLF048sag-00023_00037	QLF048sag-00023_7	25777	27381	+	abc-f	ABC-F type ribosomal protection protein	core	AMR	AMR	Macrolide	Macrolide	HMM	534	494	99.6	51.47	511	WP_002294513.1	ABC-F type ribosomal protection protein	NF000355.3	ABC-F type ribosomal protection protein
QLF048	Crohn	QLF048sag-00023	QLF048sag-00023_00218	QLF048sag-00023_18	22034	23953	-	tet(O)	tetracycline resistance ribosomal protection protein Tet(O)	core	AMR	AMR	Tetracycline	Tetracycline	BLASTP	639	639	100	99.84	639	WP_012669445.1	tetracycline resistance ribosomal protection protein Tet(O)	NF033148.1	TetM/TetW/TetO/TetS family tetracycline resistance ribosomal protection protein
QLF048	Crohn	QLF048sag-00023	QLF048sag-00023_00548	QLF048sag-00023_56	889	1683	-	aph(3')-IIIa	aminoglycoside O-phosphotransferase APH(3')-IIIa	core	AMR	AMR	Aminoglycoside	Amikacin/kanamycin	EXACTP	264	264	100	100	264	WP_001096887.1	aminoglycoside O-phosphotransferase APH(3')-IIIa	NF033064.0	aminoglycoside O-phosphotransferase APH(3')-IIIa
QLF048	Crohn	QLF048sag-00023	QLF048sag-00023_00549	QLF048sag-00023_56	1776	2318	-	sat4	streptothricin N-acetyltransferase Sat4	core	AMR	AMR	Streptothricin	Streptothricin	EXACTP	180	180	100	100	180	WP_000627290.1	streptothricin N-acetyltransferase Sat4	NF000360.1	streptothricin N-acetyltransferase Sat4
QLF048	Crohn	QLF048sag-00023	QLF048sag-00023_00550	QLF048sag-00023_56	2315	3223	-	ant(6)-Ia	aminoglycoside nucleotidyltransferase ANT(6)-Ia	core	AMR	AMR	Aminoglycoside	Streptomycin	BLASTP	302	302	100	96.69	302	WP_001255864.1	aminoglycoside nucleotidyltransferase ANT(6)-Ia	NF033084.2	aminoglycoside 6-nucleotidyltransferase
QLF048	Crohn	QLF048sag-00023	QLF048sag-00023_00632	QLF048sag-00023_60	64287	66206	+	tet(W)	tetracycline resistance ribosomal protection protein Tet(W)	core	AMR	AMR	Tetracycline	Tetracycline	EXACTP	639	639	100	100	639	WP_002586627.1	tetracycline resistance ribosomal protection protein Tet(W)	NF033148.1	TetM/TetW/TetO/TetS family tetracycline resistance ribosomal protection protein
QLF048	Crohn	QLF048sag-00027	QLF048sag-00027_00182	QLF048sag-00027_23	12304	14223	-	tet(O)	tetracycline resistance ribosomal protection protein Tet(O)	core	AMR	AMR	Tetracycline	Tetracycline	BLASTP	639	639	100	99.84	639	WP_012669445.1	tetracycline resistance ribosomal protection protein Tet(O)	NF033148.1	TetM/TetW/TetO/TetS family tetracycline resistance ribosomal protection protein
QLF048	Crohn	QLF048sag-00027	QLF048sag-00027_00224	QLF048sag-00027_28	1646	3595	-	abc-f	ABC-F type ribosomal protection protein	core	AMR	AMR	Macrolide	Macrolide	HMM	649	655	91.15	35.3	609	WP_063854496.1	ABC-F type ribosomal protection protein	NF000355.3	ABC-F type ribosomal protection protein
QLF048	Crohn	QLF048sag-00027	QLF048sag-00027_01248	QLF048sag-00027_264	6436	7896	-	abc-f	ABC-F type ribosomal protection protein	core	AMR	AMR	Macrolide	Macrolide	HMM	486	492	100	60.57	492	WP_011133547.1	ABC-F type ribosomal protection protein	NF000355.3	ABC-F type ribosomal protection protein
QLF048	Crohn	QLF048sag-00038	QLF048sag-00038_00247	QLF048sag-00038_22	6471	7982	+	abc-f	ABC-F type ribosomal protection protein	core	AMR	AMR	Macrolide	Macrolide	HMM	503	494	99.6	55.33	497	WP_002294513.1	ABC-F type ribosomal protection protein	NF000355.3	ABC-F type ribosomal protection protein
QLF048	Crohn	QLF048sag-00038	QLF048sag-00038_00890	QLF048sag-00038_55	49377	49850	+	dfrF	trimethoprim-resistant dihydrofolate reductase DfrF	core	AMR	AMR	Trimethoprim	Trimethoprim	BLASTP	157	164	95.12	100	156	WP_002322211.1	trimethoprim-resistant dihydrofolate reductase DfrF	NF000333.1	trimethoprim-resistant dihydrofolate reductase DfrF
QLF048	Crohn	QLF048sag-00038	QLF048sag-00038_01306	QLF048sag-00038_242	7	618	+	aph(3')	APH(3') family aminoglycoside O-phosphotransferase	core	AMR	AMR	Aminoglycoside	Aminoglycoside	HMM	203	264	73.48	43	207	WP_001096887.1	APH(3') family aminoglycoside O-phosphotransferase	NF033068.1	APH(3') family aminoglycoside O-phosphotransferase
QLF048	Crohn	QLF048sag-00038	QLF048sag-00038_01712	QLF048sag-00038_345	5393	6088	-	vanR	VanR-ABDEGLN family response regulator transcription factor	core	AMR	AMR	Glycopeptide	Vancomycin	HMM	231	231	100	71	231	WP_063856721.1	VanR-ABDEGLN family response regulator transcription factor	NF033117.2	VanR-ABDEGLN family response regulator transcription factor
QLF048	Crohn	QLF048sag-00048	QLF048sag-00048_00417	QLF048sag-00048_56	4832	6967	-	vanT	VanT-G-like membrane-bound serine racemase	core	AMR	AMR	Glycopeptide	Vancomycin	HMM	711	712	99.58	60.93	709	WP_021418922.1	VanT-G-like membrane-bound serine racemase	NF033131.1	VanT-G-like membrane-bound serine racemase
QLF048	Crohn	QLF048sag-00048	QLF048sag-00048_00419	QLF048sag-00048_56	7715	8767	-	vanG	D-alanine--D-serine ligase VanG	core	AMR	AMR	Glycopeptide	Vancomycin	HMM	350	349	99.71	74.71	348	WP_021418924.1	D-alanine--D-serine ligase VanG	NF000091.3	D-alanine--D-serine ligase VanG
QLF048	Crohn	QLF048sag-00048	QLF048sag-00048_00420	QLF048sag-00048_56	8854	9678	-	vanW	glycopeptide resistance accessory protein VanW	core	AMR	AMR	Glycopeptide	Vancomycin	HMM	274	281	96.44	70.48	271	WP_021419095.1	glycopeptide resistance accessory protein VanW	NF033128.2	glycopeptide resistance accessory protein VanW
QLF048	Crohn	QLF048sag-00048	QLF048sag-00048_00422	QLF048sag-00048_56	10948	11646	-	vanR	VanR-ABDEGLN family response regulator transcription factor	core	AMR	AMR	Glycopeptide	Vancomycin	HMM	232	233	99.57	81.47	232	AXB64454.1	VanR-ABDEGLN family response regulator transcription factor	NF033117.2	VanR-ABDEGLN family response regulator transcription factor
QLF048	Crohn	QLF048sag-00055	QLF048sag-00055_01329	QLF048sag-00055_240	1678	2373	+	erm(G)	23S rRNA (adenine(2058)-N(6))-methyltransferase Erm(G)	core	AMR	AMR	Macrolide	Macrolide	BLASTP	231	244	91.8	99.11	224	WP_014387027.1	23S rRNA (adenine(2058)-N(6))-methyltransferase Erm(G)	NF000499.1	23S ribosomal RNA methyltransferase Erm
QLF048	Crohn	QLF048sag-00059	QLF048sag-00059_00784	QLF048sag-00059_85	721	2640	-	tet(O)	tetracycline resistance ribosomal protection protein Tet(O)	core	AMR	AMR	Tetracycline	Tetracycline	BLASTP	639	639	100	99.84	639	WP_012669445.1	tetracycline resistance ribosomal protection protein Tet(O)	NF033148.1	TetM/TetW/TetO/TetS family tetracycline resistance ribosomal protection protein
QLF048	Crohn	QLF048sag-00062	QLF048sag-00062_01382	QLF048sag-00062_146	3516	5438	-	tet(44)	tetracycline resistance ribosomal protection protein Tet(44)	core	AMR	AMR	Tetracycline	Tetracycline	BLASTP	640	640	100	98.75	640	WP_063855884.1	tetracycline resistance ribosomal protection protein Tet(44)	NF033148.1	TetM/TetW/TetO/TetS family tetracycline resistance ribosomal protection protein
QLF048	Crohn	QLF048sag-00063	QLF048sag-00063_00058	QLF048sag-00063_8	26521	27306	+	aph(3')	APH(3') family aminoglycoside O-phosphotransferase	core	AMR	AMR	Aminoglycoside	Aminoglycoside	HMM	261	264	98.86	38.69	274	WP_001096887.1	APH(3') family aminoglycoside O-phosphotransferase	NF033068.1	APH(3') family aminoglycoside O-phosphotransferase
QLF048	Crohn	QLF048sag-00066	QLF048sag-00066_01129	QLF048sag-00066_134	3751	5709	+	abc-f	ABC-F type ribosomal protection protein	core	AMR	AMR	Macrolide	Macrolide	HMM	652	655	96.18	49.15	645	WP_063854496.1	ABC-F type ribosomal protection protein	NF000355.3	ABC-F type ribosomal protection protein
QLF048	Crohn	QLF048sag-00077	QLF048sag-00077_01427	QLF048sag-00077_241	9458	9931	+	dfrF	trimethoprim-resistant dihydrofolate reductase DfrF	core	AMR	AMR	Trimethoprim	Trimethoprim	BLASTP	157	164	95.12	100	156	WP_002322211.1	trimethoprim-resistant dihydrofolate reductase DfrF	NF000333.1	trimethoprim-resistant dihydrofolate reductase DfrF
QLF048	Crohn	QLF048sag-00082	QLF048sag-00082_00971	QLF048sag-00082_185	1552	3471	+	tet(W)	tetracycline resistance ribosomal protection protein Tet(W)	core	AMR	AMR	Tetracycline	Tetracycline	BLASTP	639	639	100	99.69	639	WP_033493020.1	tetracycline resistance ribosomal protection protein Tet(W)	NF033148.1	TetM/TetW/TetO/TetS family tetracycline resistance ribosomal protection protein
QLF048	Crohn	QLF048sag-00085	QLF048sag-00085_00498	QLF048sag-00085_43	14160	14783	-	vanX	D-Ala-D-Ala dipeptidase VanX	core	AMR	AMR	Glycopeptide	Vancomycin	HMM	207	223	91.48	65.2	204	WP_006285588.1	D-Ala-D-Ala dipeptidase VanX	NF033115.1	D-Ala-D-Ala dipeptidase VanX
QLF048	Crohn	QLF048sag-00085	QLF048sag-00085_00499	QLF048sag-00085_43	14786	15820	-	vanA	D-alanine--(R)-lactate ligase	core	AMR	AMR	Glycopeptide	Vancomycin	HMM	344	343	98.54	65.38	338	WP_006285587.1	D-alanine--(R)-lactate ligase	NF000206.1	D-alanine--(R)-lactate ligase
QLF048	Crohn	QLF048sag-00085	QLF048sag-00085_00899	QLF048sag-00085_167	699	1331	-	catA	type A chloramphenicol O-acetyltransferase	core	AMR	AMR	Phenicol	Chloramphenicol	HMM	210	207	100	59.9	207	WP_043774378.1	type A chloramphenicol O-acetyltransferase	NF000491.1	type A chloramphenicol O-acetyltransferase
QLF048	Crohn	QLF048sag-00085	QLF048sag-00085_01190	QLF048sag-00085_279	328	2247	+	tet(W)	tetracycline resistance ribosomal protection protein Tet(W)	core	AMR	AMR	Tetracycline	Tetracycline	EXACTP	639	639	100	100	639	WP_002586627.1	tetracycline resistance ribosomal protection protein Tet(W)	NF033148.1	TetM/TetW/TetO/TetS family tetracycline resistance ribosomal protection protein
QLF048	Crohn	QLF048sag-00085	QLF048sag-00085_01656	QLF048sag-00085_374	1713	3203	-	abc-f	ABC-F type ribosomal protection protein	core	AMR	AMR	Macrolide	Macrolide	HMM	496	492	100	63.21	492	WP_011133547.1	ABC-F type ribosomal protection protein	NF000355.3	ABC-F type ribosomal protection protein
QLF048	Crohn	QLF048sag-00085	QLF048sag-00085_01682	QLF048sag-00085_379	541	1083	+	sat4	streptothricin N-acetyltransferase Sat4	core	AMR	AMR	Streptothricin	Streptothricin	EXACTP	180	180	100	100	180	WP_000627290.1	streptothricin N-acetyltransferase Sat4	NF000360.1	streptothricin N-acetyltransferase Sat4
QLF048	Crohn	QLF048sag-00085	QLF048sag-00085_01683	QLF048sag-00085_379	1176	1970	+	aph(3')-IIIa	aminoglycoside O-phosphotransferase APH(3')-IIIa	core	AMR	AMR	Aminoglycoside	Amikacin/kanamycin	EXACTP	264	264	100	100	264	WP_001096887.1	aminoglycoside O-phosphotransferase APH(3')-IIIa	NF033064.0	aminoglycoside O-phosphotransferase APH(3')-IIIa
QLF048	Crohn	QLF048sag-00091	QLF048sag-00091_00376	QLF048sag-00091_25	2278	4200	+	abc-f	ABC-F type ribosomal protection protein	core	AMR	AMR	Macrolide	Macrolide	HMM	640	655	96.79	50.39	637	WP_063854496.1	ABC-F type ribosomal protection protein	NF000355.3	ABC-F type ribosomal protection protein
QLF048	Crohn	QLF048sag-00091	QLF048sag-00091_00797	QLF048sag-00091_100	322	1806	+	abc-f	ABC-F type ribosomal protection protein	core	AMR	AMR	Macrolide	Macrolide	HMM	494	494	99.6	57.52	492	WP_002294513.1	ABC-F type ribosomal protection protein	NF000355.3	ABC-F type ribosomal protection protein
QLF048	Crohn	QLF048sag-00096	QLF048sag-00096_00117	QLF048sag-00096_7	1316	2842	-	abc-f	ABC-F type ribosomal protection protein	core	AMR	AMR	Macrolide	Macrolide	HMM	508	494	98.79	58.2	488	WP_002294513.1	ABC-F type ribosomal protection protein	NF000355.3	ABC-F type ribosomal protection protein
QLF048	Crohn	QLF048sag-00096	QLF048sag-00096_00952	QLF048sag-00096_153	1233	3191	-	abc-f	ABC-F type ribosomal protection protein	core	AMR	AMR	Macrolide	Macrolide	HMM	652	655	96.18	49.15	645	WP_063854496.1	ABC-F type ribosomal protection protein	NF000355.3	ABC-F type ribosomal protection protein
QLF048	Crohn	QLF048sag-00102	QLF048sag-00102_01427	QLF048sag-00102_287	2416	4335	-	tet(W)	tetracycline resistance ribosomal protection protein Tet(W)	core	AMR	AMR	Tetracycline	Tetracycline	BLASTP	639	639	100	98.9	639	WP_002586627.1	tetracycline resistance ribosomal protection protein Tet(W)	NF033148.1	TetM/TetW/TetO/TetS family tetracycline resistance ribosomal protection protein
QLF048	Crohn	QLF048sag-00105	QLF048sag-00105_00919	QLF048sag-00105_86	381	2300	+	tet(O)	tetracycline resistance ribosomal protection protein Tet(O)	core	AMR	AMR	Tetracycline	Tetracycline	BLASTP	639	639	100	99.84	639	WP_012669445.1	tetracycline resistance ribosomal protection protein Tet(O)	NF033148.1	TetM/TetW/TetO/TetS family tetracycline resistance ribosomal protection protein
QLF048	Crohn	QLF048sag-00106	QLF048sag-00106_00238	QLF048sag-00106_19	23753	25255	+	abc-f	ABC-F type ribosomal protection protein	core	AMR	AMR	Macrolide	Macrolide	HMM	500	494	98.79	47.95	488	WP_002294513.1	ABC-F type ribosomal protection protein	NF000355.3	ABC-F type ribosomal protection protein
QLF048	Crohn	QLF048sag-00106	QLF048sag-00106_00369	QLF048sag-00106_23	71459	73387	+	abc-f	ABC-F type ribosomal protection protein	core	AMR	AMR	Macrolide	Macrolide	HMM	642	655	95.27	34.8	638	WP_063854496.1	ABC-F type ribosomal protection protein	NF000355.3	ABC-F type ribosomal protection protein
QLF048	Crohn	QLF048sag-00106	QLF048sag-00106_01683	QLF048sag-00106_276	12588	13310	-	vanR	VanR-ABDEGLN family response regulator transcription factor	core	AMR	AMR	Glycopeptide	Vancomycin	HMM	240	235	99.57	65.57	244	WP_021418928.1	VanR-ABDEGLN family response regulator transcription factor	NF033117.2	VanR-ABDEGLN family response regulator transcription factor
QLF048	Crohn	QLF048sag-00109	QLF048sag-00109_00549	QLF048sag-00109_48	569	2368	+	blaR1	BlaR1 family beta-lactam sensor/signal transducer	core	AMR	AMR	Beta-lactam	Beta-lactam	HMM	599	593	96.12	32.14	588	WP_012705551.1	BlaR1 family beta-lactam sensor/signal transducer	NF000326.1	BlaR1 family beta-lactam sensor/signal transducer
QLF048	Crohn	QLF048sag-00113	QLF048sag-00113_00436	QLF048sag-00113_66	1136	3058	+	tet(44)	tetracycline resistance ribosomal protection protein Tet(44)	core	AMR	AMR	Tetracycline	Tetracycline	BLASTP	640	640	100	98.75	640	WP_063855884.1	tetracycline resistance ribosomal protection protein Tet(44)	NF033148.1	TetM/TetW/TetO/TetS family tetracycline resistance ribosomal protection protein
QLF048	Crohn	QLF048sag-00113	QLF048sag-00113_00437	QLF048sag-00113_66	3373	4230	+	ant(6)-Ib	aminoglycoside nucleotidyltransferase ANT(6)-Ib	core	AMR	AMR	Aminoglycoside	Streptomycin	EXACTP	285	285	100	100	285	WP_003454325.1	aminoglycoside nucleotidyltransferase ANT(6)-Ib	NF033084.2	aminoglycoside 6-nucleotidyltransferase
QLF048	Crohn	QLF048sag-00113	QLF048sag-00113_00461	QLF048sag-00113_66	18727	19488	+	erm(B)	23S rRNA (adenine(2058)-N(6))-methyltransferase Erm(B)	core	AMR	AMR	Macrolide	Macrolide	BLASTP	253	245	99.59	99.59	244	WP_002292226.1	23S rRNA (adenine(2058)-N(6))-methyltransferase Erm(B)	NF012220.1	23S rRNA (adenine(2058)-N(6))-methyltransferase Erm(B)
QLF048	Crohn	QLF048sag-00113	QLF048sag-00113_01034	QLF048sag-00113_241	4055	5539	+	abc-f	ABC-F type ribosomal protection protein	core	AMR	AMR	Macrolide	Macrolide	HMM	494	494	99.6	58.33	492	WP_002294513.1	ABC-F type ribosomal protection protein	NF000355.3	ABC-F type ribosomal protection protein
QLF048	Crohn	QLF048sag-00119	QLF048sag-00119_01040	QLF048sag-00119_240	5213	6691	+	abc-f	ABC-F type ribosomal protection protein	core	AMR	AMR	Macrolide	Macrolide	HMM	492	494	99.19	58.16	490	WP_002294513.1	ABC-F type ribosomal protection protein	NF000355.3	ABC-F type ribosomal protection protein
QLF048	Crohn	QLF048sag-00122	QLF048sag-00122_00621	QLF048sag-00122_45	22146	24065	+	tet(O)	tetracycline resistance ribosomal protection protein Tet(O)	core	AMR	AMR	Tetracycline	Tetracycline	BLASTP	639	639	100	99.84	639	WP_012669445.1	tetracycline resistance ribosomal protection protein Tet(O)	NF033148.1	TetM/TetW/TetO/TetS family tetracycline resistance ribosomal protection protein
QLF048	Crohn	QLF048sag-00125	QLF048sag-00125_01031	QLF048sag-00125_113	108	602	-	dfrF	trimethoprim-resistant dihydrofolate reductase DfrF	core	AMR	AMR	Trimethoprim	Trimethoprim	EXACTP	164	164	100	100	164	WP_002322211.1	trimethoprim-resistant dihydrofolate reductase DfrF	NF000333.1	trimethoprim-resistant dihydrofolate reductase DfrF
QLF048	Crohn	QLF048sag-00128	QLF048sag-00128_00700	QLF048sag-00128_56	352	1863	+	abc-f	ABC-F type ribosomal protection protein	core	AMR	AMR	Macrolide	Macrolide	HMM	503	494	99.6	55.33	497	WP_002294513.1	ABC-F type ribosomal protection protein	NF000355.3	ABC-F type ribosomal protection protein
QLF048	Crohn	QLF048sag-00128	QLF048sag-00128_01188	QLF048sag-00128_240	9	1793	+	tet(W)	tetracycline resistance ribosomal protection protein Tet(W)	core	AMR	AMR	Tetracycline	Tetracycline	BLASTP	594	639	92.96	99.66	594	WP_002586627.1	tetracycline resistance ribosomal protection protein Tet(W)	NF033148.1	TetM/TetW/TetO/TetS family tetracycline resistance ribosomal protection protein
QLF048	Crohn	QLF048sag-00133	QLF048sag-00133_01001	QLF048sag-00133_163	1987	2682	+	vanR	VanR-ABDEGLN family response regulator transcription factor	core	AMR	AMR	Glycopeptide	Vancomycin	HMM	231	231	100	71	231	WP_063856721.1	VanR-ABDEGLN family response regulator transcription factor	NF033117.2	VanR-ABDEGLN family response regulator transcription factor
QLF048	Crohn	QLF048sag-00138	QLF048sag-00138_00569	QLF048sag-00138_50	2019	3815	-	blaR1	BlaR1 family beta-lactam sensor/signal transducer	core	AMR	AMR	Beta-lactam	Beta-lactam	HMM	598	593	96.46	33.78	592	WP_012705551.1	BlaR1 family beta-lactam sensor/signal transducer	NF000326.1	BlaR1 family beta-lactam sensor/signal transducer
QLF048	Crohn	QLF048sag-00138	QLF048sag-00138_00713	QLF048sag-00138_58	33787	35247	+	abc-f	ABC-F type ribosomal protection protein	core	AMR	AMR	Macrolide	Macrolide	HMM	486	492	100	60.57	492	WP_011133547.1	ABC-F type ribosomal protection protein	NF000355.3	ABC-F type ribosomal protection protein
QLF048	Crohn	QLF048sag-00138	QLF048sag-00138_01284	QLF048sag-00138_175	999	2795	+	blaR1	BlaR1 family beta-lactam sensor/signal transducer	core	AMR	AMR	Beta-lactam	Beta-lactam	HMM	598	593	98.99	31.72	599	WP_012705551.1	BlaR1 family beta-lactam sensor/signal transducer	NF000326.1	BlaR1 family beta-lactam sensor/signal transducer
QLF048	Crohn	QLF048sag-00150	QLF048sag-00150_01851	QLF048sag-00150_339	4106	4807	-	vanR	VanR-ABDEGLN family response regulator transcription factor	core	AMR	AMR	Glycopeptide	Vancomycin	HMM	233	232	99.14	65.65	230	WP_011461303.1	VanR-ABDEGLN family response regulator transcription factor	NF033117.2	VanR-ABDEGLN family response regulator transcription factor
QLF048	Crohn	QLF048sag-00151	QLF048sag-00151_01311	QLF048sag-00151_166	847	2766	-	tet(W)	tetracycline resistance ribosomal protection protein Tet(W)	core	AMR	AMR	Tetracycline	Tetracycline	BLASTP	639	639	100	99.69	639	WP_033493020.1	tetracycline resistance ribosomal protection protein Tet(W)	NF033148.1	TetM/TetW/TetO/TetS family tetracycline resistance ribosomal protection protein
QLF048	Crohn	QLF048sag-00157	QLF048sag-00157_00218	QLF048sag-00157_15	21394	22179	+	aph(3')	APH(3') family aminoglycoside O-phosphotransferase	core	AMR	AMR	Aminoglycoside	Aminoglycoside	HMM	261	264	98.86	38.69	274	WP_001096887.1	APH(3') family aminoglycoside O-phosphotransferase	NF033068.1	APH(3') family aminoglycoside O-phosphotransferase
QLF048	Crohn	QLF048sag-00157	QLF048sag-00157_01087	QLF048sag-00157_177	10036	11955	-	tet(W)	tetracycline resistance ribosomal protection protein Tet(W)	core	AMR	AMR	Tetracycline	Tetracycline	BLASTP	639	639	100	99.84	639	WP_002586627.1	tetracycline resistance ribosomal protection protein Tet(W)	NF033148.1	TetM/TetW/TetO/TetS family tetracycline resistance ribosomal protection protein
QLF048	Crohn	QLF048sag-00160	QLF048sag-00160_01273	QLF048sag-00160_261	5615	7534	-	tet(O)	tetracycline resistance ribosomal protection protein Tet(O)	core	AMR	AMR	Tetracycline	Tetracycline	BLASTP	639	639	100	99.37	639	WP_012669445.1	tetracycline resistance ribosomal protection protein Tet(O)	NF033148.1	TetM/TetW/TetO/TetS family tetracycline resistance ribosomal protection protein
QLF048	Crohn	QLF048sag-00161	QLF048sag-00161_00565	QLF048sag-00161_42	30105	31574	-	abc-f	ABC-F type ribosomal protection protein	core	AMR	AMR	Macrolide	Macrolide	HMM	489	494	98.79	52.46	488	WP_002294513.1	ABC-F type ribosomal protection protein	NF000355.3	ABC-F type ribosomal protection protein
QLF048	Crohn	QLF048sag-00161	QLF048sag-00161_01429	QLF048sag-00161_228	947	1636	-	vanR	VanR-ABDEGLN family response regulator transcription factor	core	AMR	AMR	Glycopeptide	Vancomycin	HMM	229	235	99.57	65.81	234	WP_021418928.1	VanR-ABDEGLN family response regulator transcription factor	NF033117.2	VanR-ABDEGLN family response regulator transcription factor
QLF048	Crohn	QLF048sag-00166	QLF048sag-00166_00201	QLF048sag-00166_25	5388	7307	+	tet(W)	tetracycline resistance ribosomal protection protein Tet(W)	core	AMR	AMR	Tetracycline	Tetracycline	BLASTP	639	639	100	99.84	639	WP_002586627.1	tetracycline resistance ribosomal protection protein Tet(W)	NF033148.1	TetM/TetW/TetO/TetS family tetracycline resistance ribosomal protection protein
QLF048	Crohn	QLF048sag-00166	QLF048sag-00166_00428	QLF048sag-00166_47	2716	3501	-	aph(3')	APH(3') family aminoglycoside O-phosphotransferase	core	AMR	AMR	Aminoglycoside	Aminoglycoside	HMM	261	264	98.86	38.69	274	WP_001096887.1	APH(3') family aminoglycoside O-phosphotransferase	NF033068.1	APH(3') family aminoglycoside O-phosphotransferase
QLF048	Crohn	QLF048sag-00166	QLF048sag-00166_00513	QLF048sag-00166_52	18792	20303	-	abc-f	ABC-F type ribosomal protection protein	core	AMR	AMR	Macrolide	Macrolide	HMM	503	494	99.6	55.33	497	WP_002294513.1	ABC-F type ribosomal protection protein	NF000355.3	ABC-F type ribosomal protection protein
QLF048	Crohn	QLF048sag-00169	QLF048sag-00169_01407	QLF048sag-00169_272	2717	3502	-	aph(3')	APH(3') family aminoglycoside O-phosphotransferase	core	AMR	AMR	Aminoglycoside	Aminoglycoside	HMM	261	264	98.86	38.69	274	WP_001096887.1	APH(3') family aminoglycoside O-phosphotransferase	NF033068.1	APH(3') family aminoglycoside O-phosphotransferase
QLF048	Crohn	QLF048sag-00170	QLF048sag-00170_00497	QLF048sag-00170_33	3516	5438	-	tet(44)	tetracycline resistance ribosomal protection protein Tet(44)	core	AMR	AMR	Tetracycline	Tetracycline	BLASTP	640	640	100	98.75	640	WP_063855884.1	tetracycline resistance ribosomal protection protein Tet(44)	NF033148.1	TetM/TetW/TetO/TetS family tetracycline resistance ribosomal protection protein
QLF048	Crohn	QLF048sag-00171	QLF048sag-00171_01293	QLF048sag-00171_262	2717	3520	-	aph(3')	APH(3') family aminoglycoside O-phosphotransferase	core	AMR	AMR	Aminoglycoside	Aminoglycoside	HMM	267	264	96.97	39.03	269	WP_001096887.1	APH(3') family aminoglycoside O-phosphotransferase	NF033068.1	APH(3') family aminoglycoside O-phosphotransferase
QLF048	Crohn	QLF048sag-00180	QLF048sag-00180_00971	QLF048sag-00180_72	26593	27282	-	vanR	VanR-ABDEGLN family response regulator transcription factor	core	AMR	AMR	Glycopeptide	Vancomycin	HMM	229	235	99.57	65.81	234	WP_021418928.1	VanR-ABDEGLN family response regulator transcription factor	NF033117.2	VanR-ABDEGLN family response regulator transcription factor
QLF048	Crohn	QLF048sag-00183	QLF048sag-00183_00692	QLF048sag-00183_105	10844	11605	-	erm(B)	23S rRNA (adenine(2058)-N(6))-methyltransferase Erm(B)	core	AMR	AMR	Macrolide	Macrolide	BLASTP	253	245	99.59	99.59	244	WP_002292226.1	23S rRNA (adenine(2058)-N(6))-methyltransferase Erm(B)	NF012220.1	23S rRNA (adenine(2058)-N(6))-methyltransferase Erm(B)
QLF048	Crohn	QLF048sag-00183	QLF048sag-00183_00715	QLF048sag-00183_105	26102	26959	-	ant(6)-Ib	aminoglycoside nucleotidyltransferase ANT(6)-Ib	core	AMR	AMR	Aminoglycoside	Streptomycin	EXACTP	285	285	100	100	285	WP_003454325.1	aminoglycoside nucleotidyltransferase ANT(6)-Ib	NF033084.2	aminoglycoside 6-nucleotidyltransferase
QLF048	Crohn	QLF048sag-00183	QLF048sag-00183_00716	QLF048sag-00183_105	27274	29196	-	tet(44)	tetracycline resistance ribosomal protection protein Tet(44)	core	AMR	AMR	Tetracycline	Tetracycline	BLASTP	640	640	100	98.75	640	WP_063855884.1	tetracycline resistance ribosomal protection protein Tet(44)	NF033148.1	TetM/TetW/TetO/TetS family tetracycline resistance ribosomal protection protein
QLF048	Crohn	QLF048sag-00188	QLF048sag-00188_00951	QLF048sag-00188_183	226	1737	+	abc-f	ABC-F type ribosomal protection protein	core	AMR	AMR	Macrolide	Macrolide	HMM	503	494	99.6	55.33	497	WP_002294513.1	ABC-F type ribosomal protection protein	NF000355.3	ABC-F type ribosomal protection protein
QLF048	Crohn	QLF048sag-00190	QLF048sag-00190_00212	QLF048sag-00190_34	6823	8307	-	abc-f	ABC-F type ribosomal protection protein	core	AMR	AMR	Macrolide	Macrolide	HMM	494	494	99.6	57.52	492	WP_002294513.1	ABC-F type ribosomal protection protein	NF000355.3	ABC-F type ribosomal protection protein
QLF048	Crohn	QLF048sag-00190	QLF048sag-00190_00825	QLF048sag-00190_185	1445	3367	-	abc-f	ABC-F type ribosomal protection protein	core	AMR	AMR	Macrolide	Macrolide	HMM	640	655	96.79	50.39	637	WP_063854496.1	ABC-F type ribosomal protection protein	NF000355.3	ABC-F type ribosomal protection protein
QLF048	Crohn	QLF048sag-00196	QLF048sag-00196_00734	QLF048sag-00196_50	22626	24137	+	abc-f	ABC-F type ribosomal protection protein	core	AMR	AMR	Macrolide	Macrolide	HMM	503	494	99.6	55.33	497	WP_002294513.1	ABC-F type ribosomal protection protein	NF000355.3	ABC-F type ribosomal protection protein
QLF048	Crohn	QLF048sag-00196	QLF048sag-00196_01434	QLF048sag-00196_283	77	1996	+	tet(W)	tetracycline resistance ribosomal protection protein Tet(W)	core	AMR	AMR	Tetracycline	Tetracycline	BLASTP	639	639	100	99.84	639	WP_002586627.1	tetracycline resistance ribosomal protection protein Tet(W)	NF033148.1	TetM/TetW/TetO/TetS family tetracycline resistance ribosomal protection protein
QLF048	Crohn	QLF048sag-00200	QLF048sag-00200_00057	QLF048sag-00200_10	3940	5400	-	abc-f	ABC-F type ribosomal protection protein	core	AMR	AMR	Macrolide	Macrolide	HMM	486	492	100	60.57	492	WP_011133547.1	ABC-F type ribosomal protection protein	NF000355.3	ABC-F type ribosomal protection protein
QLF048	Crohn	QLF048sag-00200	QLF048sag-00200_00526	QLF048sag-00200_55	6043	7992	-	abc-f	ABC-F type ribosomal protection protein	core	AMR	AMR	Macrolide	Macrolide	HMM	649	655	91.15	35.3	609	WP_063854496.1	ABC-F type ribosomal protection protein	NF000355.3	ABC-F type ribosomal protection protein
QLF048	Crohn	QLF048sag-00200	QLF048sag-00200_00538	QLF048sag-00200_57	999	2795	+	blaR1	BlaR1 family beta-lactam sensor/signal transducer	core	AMR	AMR	Beta-lactam	Beta-lactam	HMM	598	593	98.99	31.72	599	WP_012705551.1	BlaR1 family beta-lactam sensor/signal transducer	NF000326.1	BlaR1 family beta-lactam sensor/signal transducer
QLF048	Crohn	QLF048sag-00200	QLF048sag-00200_00826	QLF048sag-00200_68	105811	107607	+	blaR1	BlaR1 family beta-lactam sensor/signal transducer	core	AMR	AMR	Beta-lactam	Beta-lactam	HMM	598	593	96.46	33.78	592	WP_012705551.1	BlaR1 family beta-lactam sensor/signal transducer	NF000326.1	BlaR1 family beta-lactam sensor/signal transducer
QLF048	Crohn	QLF048sag-00202	QLF048sag-00202_01134	QLF048sag-00202_186	1016	1918	-	blaR1	BlaR1 family beta-lactam sensor/signal transducer	core	AMR	AMR	Beta-lactam	Beta-lactam	HMM	300	593	49.41	39.73	297	WP_012705551.1	BlaR1 family beta-lactam sensor/signal transducer	NF000326.1	BlaR1 family beta-lactam sensor/signal transducer
QLF048	Crohn	QLF048sag-00202	QLF048sag-00202_01283	QLF048sag-00202_228	9725	11185	+	abc-f	ABC-F type ribosomal protection protein	core	AMR	AMR	Macrolide	Macrolide	HMM	486	492	100	60.57	492	WP_011133547.1	ABC-F type ribosomal protection protein	NF000355.3	ABC-F type ribosomal protection protein
QLF048	Crohn	QLF048sag-00202	QLF048sag-00202_01410	QLF048sag-00202_248	11181	12977	-	blaR1	BlaR1 family beta-lactam sensor/signal transducer	core	AMR	AMR	Beta-lactam	Beta-lactam	HMM	598	593	98.99	31.72	599	WP_012705551.1	BlaR1 family beta-lactam sensor/signal transducer	NF000326.1	BlaR1 family beta-lactam sensor/signal transducer
QLF048	Crohn	QLF048sag-00204	QLF048sag-00204_00230	QLF048sag-00204_40	316	810	-	lnu(C)	lincosamide nucleotidyltransferase Lnu(C)	core	AMR	AMR	Lincosamide	Lincosamide	BLASTP	164	164	100	98.17	164	WP_063851341.1	lincosamide nucleotidyltransferase Lnu(C)	NF000141.1	lincosamide nucleotidyltransferase Lnu(C)
QLF048	Crohn	QLF048sag-00204	QLF048sag-00204_00622	QLF048sag-00204_97	6302	7813	+	abc-f	ABC-F type ribosomal protection protein	core	AMR	AMR	Macrolide	Macrolide	HMM	503	494	99.6	55.33	497	WP_002294513.1	ABC-F type ribosomal protection protein	NF000355.3	ABC-F type ribosomal protection protein
QLF048	Crohn	QLF048sag-00204	QLF048sag-00204_01668	QLF048sag-00204_251	450	1253	-	aph(3')	APH(3') family aminoglycoside O-phosphotransferase	core	AMR	AMR	Aminoglycoside	Aminoglycoside	HMM	267	264	96.97	39.03	269	WP_001096887.1	APH(3') family aminoglycoside O-phosphotransferase	NF033068.1	APH(3') family aminoglycoside O-phosphotransferase
QLF048	Crohn	QLF048sag-00205	QLF048sag-00205_00618	QLF048sag-00205_81	3676	4362	+	vanR	VanR-ABDEGLN family response regulator transcription factor	core	AMR	AMR	Glycopeptide	Vancomycin	HMM	228	232	100	90.09	232	WP_063856722.1	VanR-ABDEGLN family response regulator transcription factor	NF033117.2	VanR-ABDEGLN family response regulator transcription factor
QLF048	Crohn	QLF048sag-00205	QLF048sag-00205_00619	QLF048sag-00205_81	4352	5497	+	vanS	vancomycin resistance histidine kinase VanS	core	AMR	AMR	Glycopeptide	Vancomycin	HMM	381	381	100	82.15	381	WP_063856738.1	vancomycin resistance histidine kinase VanS	NF033091.0	vancomycin resistance histidine kinase VanS
QLF048	Crohn	QLF048sag-00205	QLF048sag-00205_00945	QLF048sag-00205_111	3621	4322	+	vanR	VanR-ABDEGLN family response regulator transcription factor	core	AMR	AMR	Glycopeptide	Vancomycin	HMM	233	232	99.14	65.65	230	WP_011461303.1	VanR-ABDEGLN family response regulator transcription factor	NF033117.2	VanR-ABDEGLN family response regulator transcription factor
QLF048	Crohn	QLF048sag-00208	QLF048sag-00208_01206	QLF048sag-00208_158	1204	1899	+	vanR	VanR-ABDEGLN family response regulator transcription factor	core	AMR	AMR	Glycopeptide	Vancomycin	HMM	231	231	100	71	231	WP_063856721.1	VanR-ABDEGLN family response regulator transcription factor	NF033117.2	VanR-ABDEGLN family response regulator transcription factor
QLF048	Crohn	QLF048sag-00208	QLF048sag-00208_01696	QLF048sag-00208_317	1177	1650	+	dfrF	trimethoprim-resistant dihydrofolate reductase DfrF	core	AMR	AMR	Trimethoprim	Trimethoprim	BLASTP	157	164	95.12	100	156	WP_002322211.1	trimethoprim-resistant dihydrofolate reductase DfrF	NF000333.1	trimethoprim-resistant dihydrofolate reductase DfrF
QLF048	Crohn	QLF048sag-00212	QLF048sag-00212_00104	QLF048sag-00212_27	14076	15989	-	abc-f	ABC-F type ribosomal protection protein	core	AMR	AMR	Macrolide	Macrolide	HMM	637	655	95.11	38.39	633	WP_063854496.1	ABC-F type ribosomal protection protein	NF000355.3	ABC-F type ribosomal protection protein
QLF048	Crohn	QLF048sag-00212	QLF048sag-00212_01197	QLF048sag-00212_236	157	1023	+	aadE	aminoglycoside 6-adenylyltransferase AadE	core	AMR	AMR	Aminoglycoside	Streptomycin	EXACTP	288	288	100	100	288	WP_001255868.1	aminoglycoside 6-adenylyltransferase AadE	NF033084.2	aminoglycoside 6-nucleotidyltransferase
QLF048	Crohn	QLF048sag-00215	QLF048sag-00215_00241	QLF048sag-00215_29	50834	52618	-	tet(W)	tetracycline resistance ribosomal protection protein Tet(W)	core	AMR	AMR	Tetracycline	Tetracycline	BLASTP	594	639	92.8	99.66	593	WP_002586627.1	tetracycline resistance ribosomal protection protein Tet(W)	NF033148.1	TetM/TetW/TetO/TetS family tetracycline resistance ribosomal protection protein
QLF048	Crohn	QLF048sag-00220	QLF048sag-00220_00485	QLF048sag-00220_44	12256	14079	-	blaR1	BlaR1 family beta-lactam sensor/signal transducer	core	AMR	AMR	Beta-lactam	Beta-lactam	HMM	607	593	98.99	30	600	WP_012705551.1	BlaR1 family beta-lactam sensor/signal transducer	NF000326.1	BlaR1 family beta-lactam sensor/signal transducer
QLF048	Crohn	QLF048sag-00220	QLF048sag-00220_01032	QLF048sag-00220_176	1678	2373	+	erm(G)	23S rRNA (adenine(2058)-N(6))-methyltransferase Erm(G)	core	AMR	AMR	Macrolide	Macrolide	BLASTP	231	244	91.8	99.11	224	WP_014387027.1	23S rRNA (adenine(2058)-N(6))-methyltransferase Erm(G)	NF000499.1	23S ribosomal RNA methyltransferase Erm
QLF048	Crohn	QLF048sag-00220	QLF048sag-00220_01043	QLF048sag-00220_179	588	1130	+	sat4	streptothricin N-acetyltransferase Sat4	core	AMR	AMR	Streptothricin	Streptothricin	EXACTP	180	180	100	100	180	WP_000627290.1	streptothricin N-acetyltransferase Sat4	NF000360.1	streptothricin N-acetyltransferase Sat4
QLF048	Crohn	QLF048sag-00220	QLF048sag-00220_01044	QLF048sag-00220_179	1223	2017	+	aph(3')-IIIa	aminoglycoside O-phosphotransferase APH(3')-IIIa	core	AMR	AMR	Aminoglycoside	Amikacin/kanamycin	EXACTP	264	264	100	100	264	WP_001096887.1	aminoglycoside O-phosphotransferase APH(3')-IIIa	NF033064.0	aminoglycoside O-phosphotransferase APH(3')-IIIa
QLF048	Crohn	QLF048sag-00222	QLF048sag-00222_00518	QLF048sag-00222_38	860	2338	-	abc-f	ABC-F type ribosomal protection protein	core	AMR	AMR	Macrolide	Macrolide	HMM	492	494	99.19	58.16	490	WP_002294513.1	ABC-F type ribosomal protection protein	NF000355.3	ABC-F type ribosomal protection protein
QLF048	Crohn	QLF048sag-00222	QLF048sag-00222_01205	QLF048sag-00222_219	19935	21854	-	tet(W)	tetracycline resistance ribosomal protection protein Tet(W)	core	AMR	AMR	Tetracycline	Tetracycline	BLASTP	639	639	99.84	99.69	638	WP_002586627.1	tetracycline resistance ribosomal protection protein Tet(W)	NF033148.1	TetM/TetW/TetO/TetS family tetracycline resistance ribosomal protection protein
QLF048	Crohn	QLF048sag-00226	QLF048sag-00226_01274	QLF048sag-00226_255	2244	4043	-	blaR1	BlaR1 family beta-lactam sensor/signal transducer	core	AMR	AMR	Beta-lactam	Beta-lactam	HMM	599	585	98.8	31.19	606	WP_001096392.1	BlaR1 family beta-lactam sensor/signal transducer	NF000326.1	BlaR1 family beta-lactam sensor/signal transducer
QLF048	Crohn	QLF048sag-00228	QLF048sag-00228_01006	QLF048sag-00228_170	5856	6551	+	vanR	VanR-ABDEGLN family response regulator transcription factor	core	AMR	AMR	Glycopeptide	Vancomycin	HMM	231	235	99.57	72.65	234	WP_021418928.1	VanR-ABDEGLN family response regulator transcription factor	NF033117.2	VanR-ABDEGLN family response regulator transcription factor
QLF048	Crohn	QLF048sag-00235	QLF048sag-00235_00500	QLF048sag-00235_35	8140	10059	+	tet(M)	tetracycline resistance ribosomal protection protein Tet(M)	core	AMR	AMR	Tetracycline	Tetracycline	BLASTP	639	639	100	99.84	639	WP_000691729.1	tetracycline resistance ribosomal protection protein Tet(M)	NF012155.1	tetracycline resistance ribosomal protection protein Tet(M)
QLF048	Crohn	QLF048sag-00235	QLF048sag-00235_00505	QLF048sag-00235_35	11785	13248	-	msr(D)	ABC-F type ribosomal protection protein Msr(D)	core	AMR	AMR	Macrolide	Erythromycin	EXACTP	487	487	100	100	487	WP_000420313.1	ABC-F type ribosomal protection protein Msr(D)	NF000168.1	Msr family ABC-F type ribosomal protection protein
QLF048	Crohn	QLF048sag-00235	QLF048sag-00235_00506	QLF048sag-00235_35	13368	14585	-	mef(A)	macrolide efflux MFS transporter Mef(A)	core	AMR	AMR	Macrolide	Erythromycin	EXACTP	405	405	100	100	405	WP_000417519.1	macrolide efflux MFS transporter Mef(A)	NF000245.1	macrolide efflux MFS transporter Mef(A)
QLF048	Crohn	QLF048sag-00246	QLF048sag-00246_00160	QLF048sag-00246_19	2019	3815	-	blaR1	BlaR1 family beta-lactam sensor/signal transducer	core	AMR	AMR	Beta-lactam	Beta-lactam	HMM	598	593	96.46	33.78	592	WP_012705551.1	BlaR1 family beta-lactam sensor/signal transducer	NF000326.1	BlaR1 family beta-lactam sensor/signal transducer
QLF048	Crohn	QLF048sag-00246	QLF048sag-00246_01043	QLF048sag-00246_88	6043	7992	-	abc-f	ABC-F type ribosomal protection protein	core	AMR	AMR	Macrolide	Macrolide	HMM	649	655	91.15	35.3	609	WP_063854496.1	ABC-F type ribosomal protection protein	NF000355.3	ABC-F type ribosomal protection protein
QLF048	Crohn	QLF048sag-00246	QLF048sag-00246_01355	QLF048sag-00246_106	4783	6579	-	blaR1	BlaR1 family beta-lactam sensor/signal transducer	core	AMR	AMR	Beta-lactam	Beta-lactam	HMM	598	593	98.99	31.72	599	WP_012705551.1	BlaR1 family beta-lactam sensor/signal transducer	NF000326.1	BlaR1 family beta-lactam sensor/signal transducer
QLF048	Crohn	QLF048sag-00248	QLF048sag-00248_01469	QLF048sag-00248_357	17439	18128	-	vanR	VanR-ABDEGLN family response regulator transcription factor	core	AMR	AMR	Glycopeptide	Vancomycin	HMM	229	235	99.57	65.81	234	WP_021418928.1	VanR-ABDEGLN family response regulator transcription factor	NF033117.2	VanR-ABDEGLN family response regulator transcription factor
QLF048	Crohn	QLF048sag-00249	QLF048sag-00249_01300	QLF048sag-00249_214	25141	25926	+	aph(3')	APH(3') family aminoglycoside O-phosphotransferase	core	AMR	AMR	Aminoglycoside	Aminoglycoside	HMM	261	264	98.86	38.69	274	WP_001096887.1	APH(3') family aminoglycoside O-phosphotransferase	NF033068.1	APH(3') family aminoglycoside O-phosphotransferase
QLF048	Crohn	QLF048sag-00268	QLF048sag-00268_00442	QLF048sag-00268_38	21573	23084	-	abc-f	ABC-F type ribosomal protection protein	core	AMR	AMR	Macrolide	Macrolide	HMM	503	494	99.6	55.33	497	WP_002294513.1	ABC-F type ribosomal protection protein	NF000355.3	ABC-F type ribosomal protection protein
QLF048	Crohn	QLF048sag-00268	QLF048sag-00268_01295	QLF048sag-00268_251	4400	5185	+	aph(3')	APH(3') family aminoglycoside O-phosphotransferase	core	AMR	AMR	Aminoglycoside	Aminoglycoside	HMM	261	264	98.86	38.69	274	WP_001096887.1	APH(3') family aminoglycoside O-phosphotransferase	NF033068.1	APH(3') family aminoglycoside O-phosphotransferase
QLF048	Crohn	QLF048sag-00276	QLF048sag-00276_00630	QLF048sag-00276_58	12658	14127	+	abc-f	ABC-F type ribosomal protection protein	core	AMR	AMR	Macrolide	Macrolide	HMM	489	494	98.79	52.46	488	WP_002294513.1	ABC-F type ribosomal protection protein	NF000355.3	ABC-F type ribosomal protection protein
QLF048	Crohn	QLF048sag-00276	QLF048sag-00276_00665	QLF048sag-00276_58	45123	45812	-	vanR	VanR-ABDEGLN family response regulator transcription factor	core	AMR	AMR	Glycopeptide	Vancomycin	HMM	229	235	99.57	65.81	234	WP_021418928.1	VanR-ABDEGLN family response regulator transcription factor	NF033117.2	VanR-ABDEGLN family response regulator transcription factor
QLF048	Crohn	QLF048sag-00277	QLF048sag-00277_00688	QLF048sag-00277_51	8998	10524	-	abc-f	ABC-F type ribosomal protection protein	core	AMR	AMR	Macrolide	Macrolide	HMM	508	494	99.6	51.18	508	WP_002294513.1	ABC-F type ribosomal protection protein	NF000355.3	ABC-F type ribosomal protection protein
QLF048	Crohn	QLF048sag-00277	QLF048sag-00277_01458	QLF048sag-00277_210	2451	4244	-	blaR1	BlaR1 family beta-lactam sensor/signal transducer	core	AMR	AMR	Beta-lactam	Beta-lactam	HMM	597	585	98.29	29.05	599	WP_001096376.1	BlaR1 family beta-lactam sensor/signal transducer	NF000326.1	BlaR1 family beta-lactam sensor/signal transducer
QLF048	Crohn	QLF048sag-00279	QLF048sag-00279_00477	QLF048sag-00279_36	31682	33601	+	tet(W)	tetracycline resistance ribosomal protection protein Tet(W)	core	AMR	AMR	Tetracycline	Tetracycline	EXACTP	639	639	100	100	639	WP_002586627.1	tetracycline resistance ribosomal protection protein Tet(W)	NF033148.1	TetM/TetW/TetO/TetS family tetracycline resistance ribosomal protection protein
QLF048	Crohn	QLF048sag-00281	QLF048sag-00281_00205	QLF048sag-00281_26	7771	8421	-	catA	type A-14 chloramphenicol O-acetyltransferase	core	AMR	AMR	Phenicol	Chloramphenicol	BLASTP	216	216	100	95.37	216	WP_032488555.1	type A-14 chloramphenicol O-acetyltransferase	NF000491.1	type A chloramphenicol O-acetyltransferase
QLF048	Crohn	QLF048sag-00287	QLF048sag-00287_00666	QLF048sag-00287_71	15025	15717	+	vanR	VanR-ABDEGLN family response regulator transcription factor	core	AMR	AMR	Glycopeptide	Vancomycin	HMM	230	233	99.14	66.67	231	AXB64454.1	VanR-ABDEGLN family response regulator transcription factor	NF033117.2	VanR-ABDEGLN family response regulator transcription factor
QLF048	Crohn	QLF048sag-00287	QLF048sag-00287_00668	QLF048sag-00287_71	16957	17781	+	vanW	glycopeptide resistance accessory protein VanW	core	AMR	AMR	Glycopeptide	Vancomycin	HMM	274	275	99.27	54.58	273	WP_010815683.1	glycopeptide resistance accessory protein VanW	NF033128.2	glycopeptide resistance accessory protein VanW
QLF048	Crohn	QLF048sag-00287	QLF048sag-00287_00669	QLF048sag-00287_71	17787	18833	+	vanG	D-alanine--D-serine ligase VanG	core	AMR	AMR	Glycopeptide	Vancomycin	HMM	348	349	98.57	51.3	345	WP_021418924.1	D-alanine--D-serine ligase VanG	NF000091.3	D-alanine--D-serine ligase VanG
QLF048	Crohn	QLF048sag-00287	QLF048sag-00287_00671	QLF048sag-00287_71	19304	20491	+	vanT	VanT-G-like membrane-bound serine racemase	core	AMR	AMR	Glycopeptide	Vancomycin	HMM	395	712	51.83	47.97	369	WP_021418922.1	VanT-G-like membrane-bound serine racemase	NF033131.1	VanT-G-like membrane-bound serine racemase
QLF048	Crohn	QLF048sag-00287	QLF048sag-00287_01144	QLF048sag-00287_103	3704	4198	+	lnu(C)	lincosamide nucleotidyltransferase Lnu(C)	core	AMR	AMR	Lincosamide	Lincosamide	BLASTP	164	164	100	98.17	164	WP_063851341.1	lincosamide nucleotidyltransferase Lnu(C)	NF000141.1	lincosamide nucleotidyltransferase Lnu(C)
QLF048	Crohn	QLF048sag-00287	QLF048sag-00287_01458	QLF048sag-00287_187	599	2518	+	tet(W)	tetracycline resistance ribosomal protection protein Tet(W)	core	AMR	AMR	Tetracycline	Tetracycline	BLASTP	639	639	99.84	99.37	638	WP_063856415.1	tetracycline resistance ribosomal protection protein Tet(W)	NF033148.1	TetM/TetW/TetO/TetS family tetracycline resistance ribosomal protection protein
QLF048	Crohn	QLF048sag-00291	QLF048sag-00291_00447	QLF048sag-00291_33	37620	39098	+	abc-f	ABC-F type ribosomal protection protein	core	AMR	AMR	Macrolide	Macrolide	HMM	492	494	99.19	58.16	490	WP_002294513.1	ABC-F type ribosomal protection protein	NF000355.3	ABC-F type ribosomal protection protein
QLF048	Crohn	QLF048sag-00298	QLF048sag-00298_01051	QLF048sag-00298_68	2244	4043	-	blaR1	BlaR1 family beta-lactam sensor/signal transducer	core	AMR	AMR	Beta-lactam	Beta-lactam	HMM	599	585	98.8	31.19	606	WP_001096392.1	BlaR1 family beta-lactam sensor/signal transducer	NF000326.1	BlaR1 family beta-lactam sensor/signal transducer
QLF048	Crohn	QLF048sag-00298	QLF048sag-00298_01696	QLF048sag-00298_256	11202	11891	-	vanR	VanR-ABDEGLN family response regulator transcription factor	core	AMR	AMR	Glycopeptide	Vancomycin	HMM	229	232	98.71	66.38	229	WP_011461303.1	VanR-ABDEGLN family response regulator transcription factor	NF033117.2	VanR-ABDEGLN family response regulator transcription factor
QLF048	Crohn	QLF048sag-00299	QLF048sag-00299_00427	QLF048sag-00299_56	4055	5539	+	abc-f	ABC-F type ribosomal protection protein	core	AMR	AMR	Macrolide	Macrolide	HMM	494	494	99.6	58.33	492	WP_002294513.1	ABC-F type ribosomal protection protein	NF000355.3	ABC-F type ribosomal protection protein
QLF048	Crohn	QLF048sag-00299	QLF048sag-00299_00631	QLF048sag-00299_159	635	1492	-	ant(6)-Ib	aminoglycoside nucleotidyltransferase ANT(6)-Ib	core	AMR	AMR	Aminoglycoside	Streptomycin	EXACTP	285	285	100	100	285	WP_003454325.1	aminoglycoside nucleotidyltransferase ANT(6)-Ib	NF033084.2	aminoglycoside 6-nucleotidyltransferase
QLF048	Crohn	QLF048sag-00299	QLF048sag-00299_00693	QLF048sag-00299_181	5510	6271	+	erm(B)	23S rRNA (adenine(2058)-N(6))-methyltransferase Erm(B)	core	AMR	AMR	Macrolide	Macrolide	BLASTP	253	245	99.59	99.59	244	WP_002292226.1	23S rRNA (adenine(2058)-N(6))-methyltransferase Erm(B)	NF012220.1	23S rRNA (adenine(2058)-N(6))-methyltransferase Erm(B)
QLF048	Crohn	QLF048sag-00301	QLF048sag-00301_00599	QLF048sag-00301_50	1702	2325	-	catA	type A chloramphenicol O-acetyltransferase	core	AMR	AMR	Phenicol	Chloramphenicol	HMM	207	207	100	66.18	207	WP_002570989.1	type A chloramphenicol O-acetyltransferase	NF000491.1	type A chloramphenicol O-acetyltransferase
QLF048	Crohn	QLF048sag-00301	QLF048sag-00301_00714	QLF048sag-00301_56	825	2294	-	abc-f	ABC-F type ribosomal protection protein	core	AMR	AMR	Macrolide	Macrolide	HMM	489	494	98.79	52.46	488	WP_002294513.1	ABC-F type ribosomal protection protein	NF000355.3	ABC-F type ribosomal protection protein
QLF048	Crohn	QLF048sag-00301	QLF048sag-00301_00888	QLF048sag-00301_69	30011	30700	-	vanR	VanR-ABDEGLN family response regulator transcription factor	core	AMR	AMR	Glycopeptide	Vancomycin	HMM	229	235	99.57	65.81	234	WP_021418928.1	VanR-ABDEGLN family response regulator transcription factor	NF033117.2	VanR-ABDEGLN family response regulator transcription factor
QLF048	Crohn	QLF048sag-00301	QLF048sag-00301_01350	QLF048sag-00301_272	10	705	+	vanR	VanR-ABDEGLN family response regulator transcription factor	core	AMR	AMR	Glycopeptide	Vancomycin	HMM	231	235	99.57	72.65	234	WP_021418928.1	VanR-ABDEGLN family response regulator transcription factor	NF033117.2	VanR-ABDEGLN family response regulator transcription factor
QLF048	Crohn	QLF048sag-00302	QLF048sag-00302_01326	QLF048sag-00302_237	18833	20344	-	abc-f	ABC-F type ribosomal protection protein	core	AMR	AMR	Macrolide	Macrolide	HMM	503	494	99.6	55.33	497	WP_002294513.1	ABC-F type ribosomal protection protein	NF000355.3	ABC-F type ribosomal protection protein
QLF048	Crohn	QLF048sag-00302	QLF048sag-00302_01377	QLF048sag-00302_244	11596	13515	+	tet(W)	tetracycline resistance ribosomal protection protein Tet(W)	core	AMR	AMR	Tetracycline	Tetracycline	BLASTP	639	639	100	99.84	639	WP_002586627.1	tetracycline resistance ribosomal protection protein Tet(W)	NF033148.1	TetM/TetW/TetO/TetS family tetracycline resistance ribosomal protection protein
QLF048	Crohn	QLF048sag-00304	QLF048sag-00304_00961	QLF048sag-00304_154	39	1958	-	tet(W)	tetracycline resistance ribosomal protection protein Tet(W)	core	AMR	AMR	Tetracycline	Tetracycline	BLASTP	639	639	100	97.34	639	WP_002586627.1	tetracycline resistance ribosomal protection protein Tet(W)	NF033148.1	TetM/TetW/TetO/TetS family tetracycline resistance ribosomal protection protein
QLF048	Crohn	QLF048sag-00309	QLF048sag-00309_00843	QLF048sag-00309_175	396	1874	-	abc-f	ABC-F type ribosomal protection protein	core	AMR	AMR	Macrolide	Macrolide	HMM	492	494	99.19	58.16	490	WP_002294513.1	ABC-F type ribosomal protection protein	NF000355.3	ABC-F type ribosomal protection protein
QLF048	Crohn	QLF048sag-00312	QLF048sag-00312_01103	QLF048sag-00312_74	7552	9471	+	tet(W)	tetracycline resistance ribosomal protection protein Tet(W)	core	AMR	AMR	Tetracycline	Tetracycline	BLASTP	639	639	99.84	99.69	638	WP_002586627.1	tetracycline resistance ribosomal protection protein Tet(W)	NF033148.1	TetM/TetW/TetO/TetS family tetracycline resistance ribosomal protection protein
QLF048	Crohn	QLF048sag-00312	QLF048sag-00312_01617	QLF048sag-00312_193	244	1722	+	abc-f	ABC-F type ribosomal protection protein	core	AMR	AMR	Macrolide	Macrolide	HMM	492	494	99.19	58.16	490	WP_002294513.1	ABC-F type ribosomal protection protein	NF000355.3	ABC-F type ribosomal protection protein
QLF048	Crohn	QLF048sag-00315	QLF048sag-00315_00714	QLF048sag-00315_58	47	1267	-	vanT	VanT-G-like membrane-bound serine racemase	core	AMR	AMR	Glycopeptide	Vancomycin	HMM	406	712	51.12	50	364	WP_021418922.1	VanT-G-like membrane-bound serine racemase	NF033131.1	VanT-G-like membrane-bound serine racemase
QLF048	Crohn	QLF048sag-00315	QLF048sag-00315_00716	QLF048sag-00315_58	2013	3095	-	vanG	D-alanine--D-serine ligase VanG	core	AMR	AMR	Glycopeptide	Vancomycin	HMM	360	349	96.56	60.06	338	WP_063856696.1	D-alanine--D-serine ligase VanG	NF000091.3	D-alanine--D-serine ligase VanG
QLF048	Crohn	QLF048sag-00315	QLF048sag-00315_00795	QLF048sag-00315_61	1293	1991	-	vanR	VanR-ABDEGLN family response regulator transcription factor	core	AMR	AMR	Glycopeptide	Vancomycin	HMM	232	231	100	71.55	232	WP_063856721.1	VanR-ABDEGLN family response regulator transcription factor	NF033117.2	VanR-ABDEGLN family response regulator transcription factor
QLF048	Crohn	QLF048sag-00315	QLF048sag-00315_01653	QLF048sag-00315_360	4313	5089	-	aad9	ANT(9) family aminoglycoside nucleotidyltransferase	core	AMR	AMR	Aminoglycoside	Aminoglycoside	EXACTP	258	258	100	100	258	WP_002578722.1	ANT(9) family aminoglycoside nucleotidyltransferase	NF012212.0	ANT(9) family aminoglycoside nucleotidyltransferase
QLF048	Crohn	QLF048sag-00324	QLF048sag-00324_00407	QLF048sag-00324_43	924	1976	-	vanG	D-alanine--D-serine ligase VanG	core	AMR	AMR	Glycopeptide	Vancomycin	HMM	350	349	99.71	74.71	348	WP_021418924.1	D-alanine--D-serine ligase VanG	NF000091.3	D-alanine--D-serine ligase VanG
QLF048	Crohn	QLF048sag-00324	QLF048sag-00324_00408	QLF048sag-00324_43	2063	2887	-	vanW	glycopeptide resistance accessory protein VanW	core	AMR	AMR	Glycopeptide	Vancomycin	HMM	274	281	96.44	70.48	271	WP_021419095.1	glycopeptide resistance accessory protein VanW	NF033128.2	glycopeptide resistance accessory protein VanW
QLF048	Crohn	QLF048sag-00324	QLF048sag-00324_00410	QLF048sag-00324_43	4157	4855	-	vanR	VanR-ABDEGLN family response regulator transcription factor	core	AMR	AMR	Glycopeptide	Vancomycin	HMM	232	233	99.57	81.47	232	AXB64454.1	VanR-ABDEGLN family response regulator transcription factor	NF033117.2	VanR-ABDEGLN family response regulator transcription factor
QLF048	Crohn	QLF048sag-00327	QLF048sag-00327_00261	QLF048sag-00327_63	108	602	-	dfrF	trimethoprim-resistant dihydrofolate reductase DfrF	core	AMR	AMR	Trimethoprim	Trimethoprim	EXACTP	164	164	100	100	164	WP_002322211.1	trimethoprim-resistant dihydrofolate reductase DfrF	NF000333.1	trimethoprim-resistant dihydrofolate reductase DfrF
QLF048	Crohn	QLF048sag-00332	QLF048sag-00332_00492	QLF048sag-00332_34	22146	24065	+	tet(O)	tetracycline resistance ribosomal protection protein Tet(O)	core	AMR	AMR	Tetracycline	Tetracycline	BLASTP	639	639	100	99.84	639	WP_012669445.1	tetracycline resistance ribosomal protection protein Tet(O)	NF033148.1	TetM/TetW/TetO/TetS family tetracycline resistance ribosomal protection protein
QLF048	Crohn	QLF048sag-00332	QLF048sag-00332_00633	QLF048sag-00332_42	25328	27124	-	blaR1	BlaR1 family beta-lactam sensor/signal transducer	core	AMR	AMR	Beta-lactam	Beta-lactam	HMM	598	593	98.99	31.72	599	WP_012705551.1	BlaR1 family beta-lactam sensor/signal transducer	NF000326.1	BlaR1 family beta-lactam sensor/signal transducer
QLF048	Crohn	QLF048sag-00332	QLF048sag-00332_00981	QLF048sag-00332_61	4585	6534	-	abc-f	ABC-F type ribosomal protection protein	core	AMR	AMR	Macrolide	Macrolide	HMM	649	655	91.15	35.3	609	WP_063854496.1	ABC-F type ribosomal protection protein	NF000355.3	ABC-F type ribosomal protection protein
QLF048	Crohn	QLF048sag-00332	QLF048sag-00332_01261	QLF048sag-00332_191	8346	9806	+	abc-f	ABC-F type ribosomal protection protein	core	AMR	AMR	Macrolide	Macrolide	HMM	486	492	100	60.57	492	WP_011133547.1	ABC-F type ribosomal protection protein	NF000355.3	ABC-F type ribosomal protection protein
QLF048	Crohn	QLF048sag-00335	QLF048sag-00335_00380	QLF048sag-00335_23	49	2013	-	abc-f	ABC-F type ribosomal protection protein	core	AMR	AMR	Macrolide	Macrolide	HMM	654	655	91.76	34.77	627	WP_063854496.1	ABC-F type ribosomal protection protein	NF000355.3	ABC-F type ribosomal protection protein
QLF048	Crohn	QLF048sag-00341	QLF048sag-00341_00270	QLF048sag-00341_33	15025	15717	+	vanR	VanR-ABDEGLN family response regulator transcription factor	core	AMR	AMR	Glycopeptide	Vancomycin	HMM	230	233	99.14	66.67	231	AXB64454.1	VanR-ABDEGLN family response regulator transcription factor	NF033117.2	VanR-ABDEGLN family response regulator transcription factor
QLF048	Crohn	QLF048sag-00341	QLF048sag-00341_00272	QLF048sag-00341_33	16957	17781	+	vanW	glycopeptide resistance accessory protein VanW	core	AMR	AMR	Glycopeptide	Vancomycin	HMM	274	275	99.27	54.58	273	WP_010815683.1	glycopeptide resistance accessory protein VanW	NF033128.2	glycopeptide resistance accessory protein VanW
QLF048	Crohn	QLF048sag-00341	QLF048sag-00341_00273	QLF048sag-00341_33	17787	18833	+	vanG	D-alanine--D-serine ligase VanG	core	AMR	AMR	Glycopeptide	Vancomycin	HMM	348	349	98.57	51.3	345	WP_021418924.1	D-alanine--D-serine ligase VanG	NF000091.3	D-alanine--D-serine ligase VanG
QLF048	Crohn	QLF048sag-00341	QLF048sag-00341_00275	QLF048sag-00341_33	19304	20491	+	vanT	VanT-G-like membrane-bound serine racemase	core	AMR	AMR	Glycopeptide	Vancomycin	HMM	395	712	51.83	47.97	369	WP_021418922.1	VanT-G-like membrane-bound serine racemase	NF033131.1	VanT-G-like membrane-bound serine racemase
QLF048	Crohn	QLF048sag-00341	QLF048sag-00341_00401	QLF048sag-00341_52	3842	4336	+	lnu(C)	lincosamide nucleotidyltransferase Lnu(C)	core	AMR	AMR	Lincosamide	Lincosamide	BLASTP	164	164	100	98.17	164	WP_063851341.1	lincosamide nucleotidyltransferase Lnu(C)	NF000141.1	lincosamide nucleotidyltransferase Lnu(C)
QLF048	Crohn	QLF048sag-00345	QLF048sag-00345_00148	QLF048sag-00345_14	18792	20303	-	abc-f	ABC-F type ribosomal protection protein	core	AMR	AMR	Macrolide	Macrolide	HMM	503	494	99.6	55.33	497	WP_002294513.1	ABC-F type ribosomal protection protein	NF000355.3	ABC-F type ribosomal protection protein
QLF048	Crohn	QLF048sag-00345	QLF048sag-00345_00536	QLF048sag-00345_51	18390	19175	+	aph(3')	APH(3') family aminoglycoside O-phosphotransferase	core	AMR	AMR	Aminoglycoside	Aminoglycoside	HMM	261	264	98.86	38.69	274	WP_001096887.1	APH(3') family aminoglycoside O-phosphotransferase	NF033068.1	APH(3') family aminoglycoside O-phosphotransferase
QLF048	Crohn	QLF048sag-00348	QLF048sag-00348_01077	QLF048sag-00348_158	141	1889	-	vanT	VanT-G-like membrane-bound serine racemase	core	AMR	AMR	Glycopeptide	Vancomycin	HMM	582	712	80.48	45.97	583	WP_021418922.1	VanT-G-like membrane-bound serine racemase	NF033131.1	VanT-G-like membrane-bound serine racemase
QLF048	Crohn	QLF048sag-00348	QLF048sag-00348_02103	QLF048sag-00348_529	573	1706	+	vanG	D-alanine--D-serine ligase VanG	core	AMR	AMR	Glycopeptide	Vancomycin	HMM	377	349	93.98	58.36	329	WP_021418924.1	D-alanine--D-serine ligase VanG	NF000091.3	D-alanine--D-serine ligase VanG
QLF048	Crohn	QLF048sag-00351	QLF048sag-00351_02073	QLF048sag-00351_469	108	602	-	dfrF	trimethoprim-resistant dihydrofolate reductase DfrF	core	AMR	AMR	Trimethoprim	Trimethoprim	EXACTP	164	164	100	100	164	WP_002322211.1	trimethoprim-resistant dihydrofolate reductase DfrF	NF000333.1	trimethoprim-resistant dihydrofolate reductase DfrF
QLF048	Crohn	QLF048sag-00354	QLF048sag-00354_00495	QLF048sag-00354_49	572	1438	-	aadE	aminoglycoside 6-adenylyltransferase AadE	core	AMR	AMR	Aminoglycoside	Streptomycin	EXACTP	288	288	100	100	288	WP_001255868.1	aminoglycoside 6-adenylyltransferase AadE	NF033084.2	aminoglycoside 6-nucleotidyltransferase
QLF048	Crohn	QLF048sag-00354	QLF048sag-00354_01512	QLF048sag-00354_205	74	769	+	vanR	VanR-ABDEGLN family response regulator transcription factor	core	AMR	AMR	Glycopeptide	Vancomycin	HMM	231	231	99.57	66.09	230	WP_063856716.1	VanR-ABDEGLN family response regulator transcription factor	NF033117.2	VanR-ABDEGLN family response regulator transcription factor
QLF048	Crohn	QLF048sag-00355	QLF048sag-00355_01178	QLF048sag-00355_235	295	2214	-	tet(W)	tetracycline resistance ribosomal protection protein Tet(W)	core	AMR	AMR	Tetracycline	Tetracycline	BLASTP	639	639	99.84	99.37	638	WP_063856415.1	tetracycline resistance ribosomal protection protein Tet(W)	NF033148.1	TetM/TetW/TetO/TetS family tetracycline resistance ribosomal protection protein
QLF048	Crohn	QLF048sag-00355	QLF048sag-00355_01462	QLF048sag-00355_273	10266	10760	-	lnu(C)	lincosamide nucleotidyltransferase Lnu(C)	core	AMR	AMR	Lincosamide	Lincosamide	BLASTP	164	164	100	98.17	164	WP_063851341.1	lincosamide nucleotidyltransferase Lnu(C)	NF000141.1	lincosamide nucleotidyltransferase Lnu(C)
QLF048	Crohn	QLF048sag-00357	QLF048sag-00357_01166	QLF048sag-00357_197	2717	3502	-	aph(3')	APH(3') family aminoglycoside O-phosphotransferase	core	AMR	AMR	Aminoglycoside	Aminoglycoside	HMM	261	264	98.86	38.69	274	WP_001096887.1	APH(3') family aminoglycoside O-phosphotransferase	NF033068.1	APH(3') family aminoglycoside O-phosphotransferase
QLF048	Crohn	QLF048sag-00357	QLF048sag-00357_01589	QLF048sag-00357_303	18792	20303	-	abc-f	ABC-F type ribosomal protection protein	core	AMR	AMR	Macrolide	Macrolide	HMM	503	494	99.6	55.33	497	WP_002294513.1	ABC-F type ribosomal protection protein	NF000355.3	ABC-F type ribosomal protection protein
QLF048	Crohn	QLF048sag-00359	QLF048sag-00359_00038	QLF048sag-00359_5	20821	21516	+	vanR	VanR-ABDEGLN family response regulator transcription factor	core	AMR	AMR	Glycopeptide	Vancomycin	HMM	231	231	100	71	231	WP_063856721.1	VanR-ABDEGLN family response regulator transcription factor	NF033117.2	VanR-ABDEGLN family response regulator transcription factor
QLF048	Crohn	QLF048sag-00363	QLF048sag-00363_00996	QLF048sag-00363_89	3527	4393	+	aadE	aminoglycoside 6-adenylyltransferase AadE	core	AMR	AMR	Aminoglycoside	Streptomycin	BLASTP	288	288	100	99.31	288	WP_001255868.1	aminoglycoside 6-adenylyltransferase AadE	NF033084.2	aminoglycoside 6-nucleotidyltransferase
QLF048	Crohn	QLF048sag-00366	QLF048sag-00366_00807	QLF048sag-00366_56	7848	8543	-	vanR	VanR-ABDEGLN family response regulator transcription factor	core	AMR	AMR	Glycopeptide	Vancomycin	HMM	231	231	100	71	231	WP_063856721.1	VanR-ABDEGLN family response regulator transcription factor	NF033117.2	VanR-ABDEGLN family response regulator transcription factor
QLF048	Crohn	QLF048sag-00371	QLF048sag-00371_00384	QLF048sag-00371_41	4106	4807	-	vanR	VanR-ABDEGLN family response regulator transcription factor	core	AMR	AMR	Glycopeptide	Vancomycin	HMM	233	232	99.14	65.65	230	WP_011461303.1	VanR-ABDEGLN family response regulator transcription factor	NF033117.2	VanR-ABDEGLN family response regulator transcription factor
QLF048	Crohn	QLF048sag-00378	QLF048sag-00378_01073	QLF048sag-00378_136	205	1683	+	abc-f	ABC-F type ribosomal protection protein	core	AMR	AMR	Macrolide	Macrolide	HMM	492	494	99.19	58.16	490	WP_002294513.1	ABC-F type ribosomal protection protein	NF000355.3	ABC-F type ribosomal protection protein
QLF048	Crohn	QLF048sag-00382	QLF048sag-00382_00171	QLF048sag-00382_16	6362	7228	+	aadE	aminoglycoside 6-adenylyltransferase AadE	core	AMR	AMR	Aminoglycoside	Streptomycin	EXACTP	288	288	100	100	288	WP_001255868.1	aminoglycoside 6-adenylyltransferase AadE	NF033084.2	aminoglycoside 6-nucleotidyltransferase
QLF048	Crohn	QLF048sag-00382	QLF048sag-00382_01779	QLF048sag-00382_247	1674	2408	+	erm(G)	23S rRNA (adenine(2058)-N(6))-methyltransferase Erm(G)	core	AMR	AMR	Macrolide	Macrolide	EXACTP	244	244	100	100	244	WP_014387027.1	23S rRNA (adenine(2058)-N(6))-methyltransferase Erm(G)	NF000499.1	23S ribosomal RNA methyltransferase Erm
QLF048	Crohn	QLF048mag-00011	QLF048mag-00011_00038	QLF048mag-00011_1	38702	39580	-	bla	class A beta-lactamase	core	AMR	AMR	Beta-lactam	Beta-lactam	HMM	292	296	94.26	46.59	279	WP_005827792.1	class A beta-lactamase	NF033103.1	class A beta-lactamase
QLF048	Crohn	QLF048mag-00012	QLF048mag-00012_01079	QLF048mag-00012_3	12167	12679	-	lnu(AN2)	lincosamide nucleotidyltransferase Lnu(AN2)	core	AMR	AMR	Lincosamide	Lincosamide	EXACTP	170	170	100	100	170	WP_004308783.1	lincosamide nucleotidyltransferase Lnu(AN2)	NF000153.1	lincosamide nucleotidyltransferase Lnu(AN2)
QLF048	Crohn	QLF048mag-00012	QLF048mag-00012_01080	QLF048mag-00012_3	12704	13909	-	mef(En2)	macrolide efflux MFS transporter Mef(En2)	core	AMR	AMR	Macrolide	Macrolide	BLASTP	401	401	100	99.5	401	WP_063853729.1	macrolide efflux MFS transporter Mef(En2)	NF000154.1	macrolide efflux MFS transporter Mef(En2)
QLF048	Crohn	QLF048mag-00012	QLF048mag-00012_01488	QLF048mag-00012_4	54576	55481	+	bla	class A beta-lactamase	core	AMR	AMR	Beta-lactam	Beta-lactam	HMM	301	296	90.54	44.4	268	WP_005827792.1	class A beta-lactamase	NF033103.1	class A beta-lactamase
QLF048	Crohn	QLF048mag-00026	QLF048mag-00026_01041	QLF048mag-00026_296	382	1245	-	bla	class A beta-lactamase	core	AMR	AMR	Beta-lactam	Beta-lactam	HMM	287	300	90.67	41.18	272	WP_005816369.1	class A beta-lactamase	NF033103.1	class A beta-lactamase
QLF048	Crohn	QLF048mag-00027	QLF048mag-00027_01491	QLF048mag-00027_71	3086	3598	-	arr	NAD(+)--rifampin ADP-ribosyltransferase	core	AMR	AMR	Rifamycin	Rifamycin	HMM	170	143	98.6	47.3	148	WP_063842202.1	NAD(+)--rifampin ADP-ribosyltransferase	NF033144.1	NAD(+)--rifampin ADP-ribosyltransferase
QLF048	Crohn	QLF048mag-00029	QLF048mag-00029_00268	QLF048mag-00029_14	29745	31235	-	abc-f	ABC-F type ribosomal protection protein	core	AMR	AMR	Macrolide	Macrolide	HMM	496	494	99.6	47.67	493	WP_002294513.1	ABC-F type ribosomal protection protein	NF000355.3	ABC-F type ribosomal protection protein
QLF048	Crohn	QLF048mag-00031	QLF048mag-00031_01909	QLF048mag-00031_106	9796	10686	-	cblA	CblA family class A beta-lactamase	core	AMR	AMR	Beta-lactam	Cephalosporin	BLASTP	296	296	100	98.65	296	WP_005827792.1	CblA family class A beta-lactamase	NF033098.1	CblA family class A beta-lactamase
QLF048	Crohn	QLF048mag-00031	QLF048mag-00031_02019	QLF048mag-00031_120	8234	9199	-	cfxA3	extended-spectrum class A beta-lactamase CfxA3	core	AMR	AMR	Beta-lactam	Beta-lactam	BLASTP	321	321	100	99.69	321	WP_004348227.1	extended-spectrum class A beta-lactamase CfxA3	NF033100.1	CfxA family broad-spectrum class A beta-lactamase
QLF048	Crohn	QLF048mag-00038	QLF048mag-00038_00897	QLF048mag-00038_55	9177	11255	-	vanT	VanT-G-like membrane-bound serine racemase	core	AMR	AMR	Glycopeptide	Vancomycin	HMM	692	712	99.16	46.53	707	WP_021418922.1	VanT-G-like membrane-bound serine racemase	NF033131.1	VanT-G-like membrane-bound serine racemase
QLF048	Crohn	QLF048mag-00038	QLF048mag-00038_00899	QLF048mag-00038_55	11981	13036	-	vanG	D-alanine--D-serine ligase VanG	core	AMR	AMR	Glycopeptide	Vancomycin	HMM	351	349	98.85	57.97	345	WP_021418924.1	D-alanine--D-serine ligase VanG	NF000091.3	D-alanine--D-serine ligase VanG
QLF048	Crohn	QLF048mag-00038	QLF048mag-00038_00901	QLF048mag-00038_55	14256	14957	-	vanR	VanR-ABDEGLN family response regulator transcription factor	core	AMR	AMR	Glycopeptide	Vancomycin	HMM	233	235	99.57	76.5	234	WP_021418928.1	VanR-ABDEGLN family response regulator transcription factor	NF033117.2	VanR-ABDEGLN family response regulator transcription factor
QLF048	Crohn	QLF048mag-00040	QLF048mag-00040_01024	QLF048mag-00040_280	539	1429	-	bla	class A beta-lactamase, subclass A2	core	AMR	AMR	Beta-lactam	Beta-lactam	HMM	296	296	95.61	46.69	287	WP_005827792.1	class A beta-lactamase, subclass A2	NF012099.1	class A beta-lactamase, subclass A2
QLF048	Crohn	QLF048mag-00041	QLF048mag-00041_02990	QLF048mag-00041_113	6933	7682	-	cfiA2	subclass B1 metallo-beta-lactamase CfiA2	core	AMR	AMR	Beta-lactam	Carbapenem	ALLELEP	249	249	100	100	249	WP_015083750.1	subclass B1 metallo-beta-lactamase CfiA2	NF000322.2	CfiA family subclass B1 metallo-beta-lactamase
QLF048	Crohn	QLF048mag-00042	QLF048mag-00042_00090	QLF048mag-00042_12	3832	4479	+	vat	Vat family streptogramin A O-acetyltransferase	core	AMR	AMR	Streptogramin	Streptogramin	HMM	215	212	98.11	72.12	208	WP_047211550.1	Vat family streptogramin A O-acetyltransferase	NF000311.1	Vat family streptogramin A O-acetyltransferase
QLF048	Crohn	QLF048mag-00042	QLF048mag-00042_01677	QLF048mag-00042_181	1744	2799	+	vanG	D-alanine--D-serine ligase VanG	core	AMR	AMR	Glycopeptide	Vancomycin	HMM	351	366	97.27	57.42	357	PBI24747.1	D-alanine--D-serine ligase VanG	NF000091.3	D-alanine--D-serine ligase VanG
QLF048	Crohn	QLF048mag-00042	QLF048mag-00042_01679	QLF048mag-00042_181	3535	5658	+	vanT	VanT-G-like membrane-bound serine racemase	core	AMR	AMR	Glycopeptide	Vancomycin	HMM	707	712	99.86	44.9	715	WP_021418922.1	VanT-G-like membrane-bound serine racemase	NF033131.1	VanT-G-like membrane-bound serine racemase
QLF048	Crohn	QLF048mag-00050	QLF048mag-00050_00335	QLF048mag-00050_20	1081	2553	+	lsa	Lsa family ABC-F type ribosomal protection protein	core	AMR	AMR	Lincosamide/streptogramin	Lincosamide/streptogramin	HMM	490	492	100	67.28	492	WP_011133547.1	Lsa family ABC-F type ribosomal protection protein	NF000167.1	Lsa family ABC-F type ribosomal protection protein
QLF048	Crohn	QLF048mag-00050	QLF048mag-00050_00980	QLF048mag-00050_56	4550	5239	+	vanR	VanR-ABDEGLN family response regulator transcription factor	core	AMR	AMR	Glycopeptide	Vancomycin	HMM	229	232	98.71	66.81	229	WP_011461303.1	VanR-ABDEGLN family response regulator transcription factor	NF033117.2	VanR-ABDEGLN family response regulator transcription factor
QLF048	Crohn	QLF048mag-00052	QLF048mag-00052_00280	QLF048mag-00052_4	16610	17287	+	catA	type A chloramphenicol O-acetyltransferase	core	AMR	AMR	Phenicol	Chloramphenicol	HMM	225	216	96.3	46.41	209	WP_039139170.1	type A chloramphenicol O-acetyltransferase	NF000491.1	type A chloramphenicol O-acetyltransferase
QLF048	Crohn	QLF048mag-00054	QLF048mag-00054_01341	QLF048mag-00054_322	545	2482	-	abc-f	ABC-F type ribosomal protection protein	core	AMR	AMR	Macrolide	Macrolide	HMM	645	655	96.95	32.47	653	WP_063854496.1	ABC-F type ribosomal protection protein	NF000355.3	ABC-F type ribosomal protection protein
QLF048	Crohn	QLF048mag-00054	QLF048mag-00054_01693	QLF048mag-00054_455	606	2096	-	abc-f	ABC-F type ribosomal protection protein	core	AMR	AMR	Macrolide	Macrolide	HMM	496	494	99.6	59.19	495	WP_002294513.1	ABC-F type ribosomal protection protein	NF000355.3	ABC-F type ribosomal protection protein
QLF048	Crohn	QLF048mag-00055	QLF048mag-00055_00585	QLF048mag-00055_72	16175	16795	-	catA	type A chloramphenicol O-acetyltransferase	core	AMR	AMR	Phenicol	Chloramphenicol	HMM	206	207	98.07	54.68	203	WP_040564913.1	type A chloramphenicol O-acetyltransferase	NF000491.1	type A chloramphenicol O-acetyltransferase
QLF048	Crohn	QLF048mag-00055	QLF048mag-00055_01700	QLF048mag-00055_208	878	2989	-	vanT	VanT-G-like membrane-bound serine racemase	core	AMR	AMR	Glycopeptide	Vancomycin	HMM	703	712	99.16	44.73	711	WP_021418922.1	VanT-G-like membrane-bound serine racemase	NF033131.1	VanT-G-like membrane-bound serine racemase
QLF048	Crohn	QLF048mag-00059	QLF048mag-00059_01935	QLF048mag-00059_48	8927	9961	+	bla	class A beta-lactamase, subclass A2	core	AMR	AMR	Beta-lactam	Beta-lactam	HMM	344	300	96	51.39	288	WP_005816369.1	class A beta-lactamase, subclass A2	NF012099.1	class A beta-lactamase, subclass A2
QLF048	Crohn	QLF048mag-00060	QLF048mag-00060_00977	QLF048mag-00060_40	12902	13786	+	ant(6)	aminoglycoside 6-nucleotidyltransferase	core	AMR	AMR	Aminoglycoside	Streptomycin	HMM	294	302	93.71	59.01	283	WP_001255864.1	aminoglycoside 6-nucleotidyltransferase	NF033084.2	aminoglycoside 6-nucleotidyltransferase
QLF048	Crohn	QLF048mag-00060	QLF048mag-00060_01214	QLF048mag-00060_45	41056	42546	+	abc-f	ABC-F type ribosomal protection protein	core	AMR	AMR	Macrolide	Macrolide	HMM	496	494	99.6	56.65	496	WP_002294513.1	ABC-F type ribosomal protection protein	NF000355.3	ABC-F type ribosomal protection protein
QLF048	Crohn	QLF048mag-00061	QLF048mag-00061_02149	QLF048mag-00061_39	26183	27118	+	bla	class A beta-lactamase, subclass A2	core	AMR	AMR	Beta-lactam	Beta-lactam	HMM	311	296	97.64	64.01	289	WP_005827792.1	class A beta-lactamase, subclass A2	NF012099.1	class A beta-lactamase, subclass A2
QLF048	Crohn	QLF048mg	NA	QLF048mg_16270	715	1563	-	aph(2'')-If	aminoglycoside O-phosphotransferase APH(2'')-If	core	AMR	AMR	Aminoglycoside	Amikacin/gentamicin/kanamycin/tobramycin	BLASTX	283	297	95.29	92.93	283	WP_021424053.1	aminoglycoside O-phosphotransferase APH(2'')-If	NA	NA
QLF048	Crohn	QLF048mg	QLF048mg_02552	QLF048mg_6	12167	12679	-	lnu(AN2)	lincosamide nucleotidyltransferase Lnu(AN2)	core	AMR	AMR	Lincosamide	Lincosamide	EXACTP	170	170	100	100	170	WP_004308783.1	lincosamide nucleotidyltransferase Lnu(AN2)	NF000153.1	lincosamide nucleotidyltransferase Lnu(AN2)
QLF048	Crohn	QLF048mg	QLF048mg_02553	QLF048mg_6	12704	13909	-	mef(En2)	macrolide efflux MFS transporter Mef(En2)	core	AMR	AMR	Macrolide	Macrolide	BLASTP	401	401	100	99.5	401	WP_063853729.1	macrolide efflux MFS transporter Mef(En2)	NF000154.1	macrolide efflux MFS transporter Mef(En2)
QLF048	Crohn	QLF048mg	QLF048mg_02950	QLF048mg_7	54603	55481	+	bla	class A beta-lactamase	core	AMR	AMR	Beta-lactam	Beta-lactam	HMM	292	296	90.54	44.4	268	WP_005827792.1	class A beta-lactamase	NF033103.1	class A beta-lactamase
QLF048	Crohn	QLF048mg	QLF048mg_06836	QLF048mg_22	119865	120770	+	bla	class A beta-lactamase	core	AMR	AMR	Beta-lactam	Beta-lactam	HMM	301	296	93.24	44.57	276	WP_005827792.1	class A beta-lactamase	NF033103.1	class A beta-lactamase
QLF048	Crohn	QLF048mg	QLF048mg_09524	QLF048mg_37	38702	39604	-	bla	class A beta-lactamase	core	AMR	AMR	Beta-lactam	Beta-lactam	HMM	300	296	94.26	46.59	279	WP_005827792.1	class A beta-lactamase	NF033103.1	class A beta-lactamase
QLF048	Crohn	QLF048mg	QLF048mg_09968	QLF048mg_39	172330	172971	-	catA	type A chloramphenicol O-acetyltransferase	core	AMR	AMR	Phenicol	Chloramphenicol	HMM	213	216	92.59	54	200	WP_032488555.1	type A chloramphenicol O-acetyltransferase	NF000491.1	type A chloramphenicol O-acetyltransferase
QLF048	Crohn	QLF048mg	QLF048mg_100437	QLF048mg_2926	520	2493	+	tet(Q)	tetracycline resistance ribosomal protection protein Tet(Q)	core	AMR	AMR	Tetracycline	Tetracycline	BLASTP	657	641	100	99.53	641	WP_063856407.1	tetracycline resistance ribosomal protection protein Tet(Q)	NF012154.0	tetracycline resistance ribosomal protection protein Tet(Q)
QLF048	Crohn	QLF048mg	QLF048mg_107242	QLF048mg_3500	8927	9961	+	bla	class A beta-lactamase, subclass A2	core	AMR	AMR	Beta-lactam	Beta-lactam	HMM	344	300	96	51.39	288	WP_005816369.1	class A beta-lactamase, subclass A2	NF012099.1	class A beta-lactamase, subclass A2
QLF048	Crohn	QLF048mg	QLF048mg_110253	QLF048mg_3785	9796	10686	-	cblA	CblA family class A beta-lactamase	core	AMR	AMR	Beta-lactam	Cephalosporin	BLASTP	296	296	100	98.65	296	WP_005827792.1	CblA family class A beta-lactamase	NF033098.1	CblA family class A beta-lactamase
QLF048	Crohn	QLF048mg	QLF048mg_110812	QLF048mg_3844	1081	2553	+	lsa	Lsa family ABC-F type ribosomal protection protein	core	AMR	AMR	Lincosamide/streptogramin	Lincosamide/streptogramin	HMM	490	492	100	67.28	492	WP_011133547.1	Lsa family ABC-F type ribosomal protection protein	NF000167.1	Lsa family ABC-F type ribosomal protection protein
QLF048	Crohn	QLF048mg	QLF048mg_114423	QLF048mg_4207	4665	5366	+	vanR	VanR-ABDEGLN family response regulator transcription factor	core	AMR	AMR	Glycopeptide	Vancomycin	HMM	233	231	99.57	71.12	232	WP_063856721.1	VanR-ABDEGLN family response regulator transcription factor	NF033117.2	VanR-ABDEGLN family response regulator transcription factor
QLF048	Crohn	QLF048mg	QLF048mg_114459	QLF048mg_4211	1036	2967	-	abc-f	ABC-F type ribosomal protection protein	core	AMR	AMR	Macrolide	Macrolide	HMM	643	655	94.5	35.49	634	WP_063854496.1	ABC-F type ribosomal protection protein	NF000355.3	ABC-F type ribosomal protection protein
QLF048	Crohn	QLF048mg	QLF048mg_114697	QLF048mg_4237	77	1996	+	tet(M)	tetracycline resistance ribosomal protection protein Tet(M)	core	AMR	AMR	Tetracycline	Tetracycline	BLASTP	639	639	100	99.69	639	WP_050232631.1	tetracycline resistance ribosomal protection protein Tet(M)	NF012155.1	tetracycline resistance ribosomal protection protein Tet(M)
QLF048	Crohn	QLF048mg	QLF048mg_115960	QLF048mg_4375	8234	9199	-	cfxA3	extended-spectrum class A beta-lactamase CfxA3	core	AMR	AMR	Beta-lactam	Beta-lactam	BLASTP	321	321	100	99.69	321	WP_004348227.1	extended-spectrum class A beta-lactamase CfxA3	NF033100.1	CfxA family broad-spectrum class A beta-lactamase
QLF048	Crohn	QLF048mg	QLF048mg_121854	QLF048mg_5071	2088	3152	-	vanG	D-alanine--D-serine ligase VanG	core	AMR	AMR	Glycopeptide	Vancomycin	HMM	354	366	99.73	55.28	369	PBI24747.1	D-alanine--D-serine ligase VanG	NF000091.3	D-alanine--D-serine ligase VanG
QLF048	Crohn	QLF048mg	QLF048mg_121856	QLF048mg_5071	4674	5372	-	vanR	VanR-ABDEGLN family response regulator transcription factor	core	AMR	AMR	Glycopeptide	Vancomycin	HMM	232	232	98.71	71.62	229	WP_011461303.1	VanR-ABDEGLN family response regulator transcription factor	NF033117.2	VanR-ABDEGLN family response regulator transcription factor
QLF048	Crohn	QLF048mg	QLF048mg_122113	QLF048mg_5102	4652	6448	-	blaR1	BlaR1 family beta-lactam sensor/signal transducer	core	AMR	AMR	Beta-lactam	Beta-lactam	HMM	598	593	99.33	32.23	605	WP_012705551.1	BlaR1 family beta-lactam sensor/signal transducer	NF000326.1	BlaR1 family beta-lactam sensor/signal transducer
QLF048	Crohn	QLF048mg	QLF048mg_124617	QLF048mg_5433	6469	7350	+	bla	class A beta-lactamase	core	AMR	AMR	Beta-lactam	Beta-lactam	HMM	293	301	99	41.61	298	WP_032494759.1	class A beta-lactamase	NF033103.1	class A beta-lactamase
QLF048	Crohn	QLF048mg	QLF048mg_125029	QLF048mg_5489	5702	6343	-	vat	Vat family streptogramin A O-acetyltransferase	core	AMR	AMR	Streptogramin	Streptogramin	HMM	213	212	100	74.06	212	WP_047211550.1	Vat family streptogramin A O-acetyltransferase	NF000311.1	Vat family streptogramin A O-acetyltransferase
QLF048	Crohn	QLF048mg	QLF048mg_126778	QLF048mg_5733	3646	4278	+	catA	type A chloramphenicol O-acetyltransferase	core	AMR	AMR	Phenicol	Chloramphenicol	HMM	210	207	100	59.9	207	WP_043774378.1	type A chloramphenicol O-acetyltransferase	NF000491.1	type A chloramphenicol O-acetyltransferase
QLF048	Crohn	QLF048mg	QLF048mg_129584	QLF048mg_6148	400	2199	+	blaR1	BlaR1 family beta-lactam sensor/signal transducer	core	AMR	AMR	Beta-lactam	Beta-lactam	HMM	599	593	96.12	32.14	588	WP_012705551.1	BlaR1 family beta-lactam sensor/signal transducer	NF000326.1	BlaR1 family beta-lactam sensor/signal transducer
QLF048	Crohn	QLF048mg	QLF048mg_130637	QLF048mg_6309	1662	2798	+	vanT	VanT-G-like membrane-bound serine racemase	core	AMR	AMR	Glycopeptide	Vancomycin	HMM	378	712	51.12	43.21	368	CZR78671.1	VanT-G-like membrane-bound serine racemase	NF033131.1	VanT-G-like membrane-bound serine racemase
QLF048	Crohn	QLF048mg	QLF048mg_131072	QLF048mg_6376	1744	2799	+	vanG	D-alanine--D-serine ligase VanG	core	AMR	AMR	Glycopeptide	Vancomycin	HMM	351	366	97.27	57.42	357	PBI24747.1	D-alanine--D-serine ligase VanG	NF000091.3	D-alanine--D-serine ligase VanG
QLF048	Crohn	QLF048mg	QLF048mg_132804	QLF048mg_6651	5301	5996	+	vanR	VanR-ABDEGLN family response regulator transcription factor	core	AMR	AMR	Glycopeptide	Vancomycin	HMM	231	233	99.57	62.55	235	AXB64454.1	VanR-ABDEGLN family response regulator transcription factor	NF033117.2	VanR-ABDEGLN family response regulator transcription factor
QLF048	Crohn	QLF048mg	QLF048mg_133335	QLF048mg_6735	4550	5239	+	vanR	VanR-ABDEGLN family response regulator transcription factor	core	AMR	AMR	Glycopeptide	Vancomycin	HMM	229	232	98.71	66.81	229	WP_011461303.1	VanR-ABDEGLN family response regulator transcription factor	NF033117.2	VanR-ABDEGLN family response regulator transcription factor
QLF048	Crohn	QLF048mg	QLF048mg_134921	QLF048mg_7005	3958	5895	+	tet_rib_protect	TetM/TetW/TetO/TetS family tetracycline resistance ribosomal protection protein	core	AMR	AMR	Tetracycline	Tetracycline	HMM	645	639	99.84	79.94	638	WP_122634437.1	TetM/TetW/TetO/TetS family tetracycline resistance ribosomal protection protein	NF033148.1	TetM/TetW/TetO/TetS family tetracycline resistance ribosomal protection protein
QLF048	Crohn	QLF048mg	QLF048mg_136490	QLF048mg_7272	4169	4867	-	vanR	VanR-ABDEGLN family response regulator transcription factor	core	AMR	AMR	Glycopeptide	Vancomycin	HMM	232	231	99.13	68.97	232	WP_063856716.1	VanR-ABDEGLN family response regulator transcription factor	NF033117.2	VanR-ABDEGLN family response regulator transcription factor
QLF048	Crohn	QLF048mg	QLF048mg_138364	QLF048mg_7604	4807	5559	+	aph(3')	APH(3') family aminoglycoside O-phosphotransferase	core	AMR	AMR	Aminoglycoside	Aminoglycoside	HMM	250	250	100	84	250	WP_063842175.1	APH(3') family aminoglycoside O-phosphotransferase	NF033068.1	APH(3') family aminoglycoside O-phosphotransferase
QLF048	Crohn	QLF048mg	QLF048mg_140268	QLF048mg_7962	3427	5217	+	blaR1	BlaR1 family beta-lactam sensor/signal transducer	core	AMR	AMR	Beta-lactam	Beta-lactam	HMM	596	593	96.63	31.11	585	WP_012705551.1	BlaR1 family beta-lactam sensor/signal transducer	NF000326.1	BlaR1 family beta-lactam sensor/signal transducer
QLF048	Crohn	QLF048mg	QLF048mg_143413	QLF048mg_8575	1241	3034	+	blaR1	BlaR1 family beta-lactam sensor/signal transducer	core	AMR	AMR	Beta-lactam	Beta-lactam	HMM	597	593	99.16	34.48	609	WP_012705551.1	BlaR1 family beta-lactam sensor/signal transducer	NF000326.1	BlaR1 family beta-lactam sensor/signal transducer
QLF048	Crohn	QLF048mg	QLF048mg_143563	QLF048mg_8605	3424	4119	+	vanR	VanR-ABDEGLN family response regulator transcription factor	core	AMR	AMR	Glycopeptide	Vancomycin	HMM	231	232	100	66.38	232	WP_011461303.1	VanR-ABDEGLN family response regulator transcription factor	NF033117.2	VanR-ABDEGLN family response regulator transcription factor
QLF048	Crohn	QLF048mg	QLF048mg_151345	QLF048mg_10313	1439	3235	-	blaR1	BlaR1 family beta-lactam sensor/signal transducer	core	AMR	AMR	Beta-lactam	Beta-lactam	HMM	598	593	98.99	31.72	599	WP_012705551.1	BlaR1 family beta-lactam sensor/signal transducer	NF000326.1	BlaR1 family beta-lactam sensor/signal transducer
QLF048	Crohn	QLF048mg	QLF048mg_157918	QLF048mg_11971	931	2421	-	abc-f	ABC-F type ribosomal protection protein	core	AMR	AMR	Macrolide	Macrolide	HMM	496	492	100	63.21	492	WP_011133547.1	ABC-F type ribosomal protection protein	NF000355.3	ABC-F type ribosomal protection protein
QLF048	Crohn	QLF048mg	QLF048mg_15841	QLF048mg_85	27652	29133	-	abc-f	ABC-F type ribosomal protection protein	core	AMR	AMR	Macrolide	Macrolide	HMM	493	494	99.6	62.68	493	WP_002294513.1	ABC-F type ribosomal protection protein	NF000355.3	ABC-F type ribosomal protection protein
QLF048	Crohn	QLF048mg	QLF048mg_158547	QLF048mg_12134	352	975	-	catP	type A-11 chloramphenicol O-acetyltransferase CatP	core	AMR	AMR	Phenicol	Chloramphenicol	EXACTP	207	207	100	100	207	WP_002570989.1	type A-11 chloramphenicol O-acetyltransferase CatP	NF000491.1	type A chloramphenicol O-acetyltransferase
QLF048	Crohn	QLF048mg	QLF048mg_159987	QLF048mg_12520	257	895	-	vat	Vat family streptogramin A O-acetyltransferase	core	AMR	AMR	Streptogramin	Streptogramin	HMM	212	212	99.06	72.86	210	WP_047211550.1	Vat family streptogramin A O-acetyltransferase	NF000311.1	Vat family streptogramin A O-acetyltransferase
QLF048	Crohn	QLF048mg	QLF048mg_160986	QLF048mg_12800	1105	2151	-	vanG	D-alanine--D-serine ligase VanG	core	AMR	AMR	Glycopeptide	Vancomycin	HMM	348	349	100	54.26	352	WP_021418924.1	D-alanine--D-serine ligase VanG	NF000091.3	D-alanine--D-serine ligase VanG
QLF048	Crohn	QLF048mg	QLF048mg_163733	QLF048mg_13596	464	1516	+	vanG	D-alanine--D-serine ligase VanG	core	AMR	AMR	Glycopeptide	Vancomycin	HMM	350	349	99.71	57.18	348	WP_021418924.1	D-alanine--D-serine ligase VanG	NF000091.3	D-alanine--D-serine ligase VanG
QLF048	Crohn	QLF048mg	QLF048mg_165789	QLF048mg_14206	915	1574	+	npmA	16S rRNA (adenine(1408)-N(1))-methyltransferase NpmA	core	AMR	AMR	Aminoglycoside	Aminoglycoside	EXACTP	219	219	100	100	219	WP_032492089.1	16S rRNA (adenine(1408)-N(1))-methyltransferase NpmA	NF000030.1	16S rRNA (adenine(1408)-N(1))-methyltransferase NpmA
QLF048	Crohn	QLF048mg	QLF048mg_166536	QLF048mg_14431	1679	2731	-	vanG	D-alanine--D-serine ligase VanG	core	AMR	AMR	Glycopeptide	Vancomycin	HMM	350	349	100	57.88	349	WP_021418924.1	D-alanine--D-serine ligase VanG	NF000091.3	D-alanine--D-serine ligase VanG
QLF048	Crohn	QLF048mg	QLF048mg_166654	QLF048mg_14469	545	2482	-	abc-f	ABC-F type ribosomal protection protein	core	AMR	AMR	Macrolide	Macrolide	HMM	645	655	96.95	32.47	653	WP_063854496.1	ABC-F type ribosomal protection protein	NF000355.3	ABC-F type ribosomal protection protein
QLF048	Crohn	QLF048mg	QLF048mg_167775	QLF048mg_14810	234	2312	+	vanT	VanT-G-like membrane-bound serine racemase	core	AMR	AMR	Glycopeptide	Vancomycin	HMM	692	712	98.6	45.44	702	WP_021418922.1	VanT-G-like membrane-bound serine racemase	NF033131.1	VanT-G-like membrane-bound serine racemase
QLF048	Crohn	QLF048mg	QLF048mg_168259	QLF048mg_14961	845	2764	-	tet_rib_protect	TetM/TetW/TetO/TetS family tetracycline resistance ribosomal protection protein	core	AMR	AMR	Tetracycline	Tetracycline	HMM	639	639	99.84	79.94	638	WP_002602099.1	TetM/TetW/TetO/TetS family tetracycline resistance ribosomal protection protein	NF033148.1	TetM/TetW/TetO/TetS family tetracycline resistance ribosomal protection protein
QLF048	Crohn	QLF048mg	QLF048mg_168346	QLF048mg_14990	1120	3042	+	tet(44)	tetracycline resistance ribosomal protection protein Tet(44)	core	AMR	AMR	Tetracycline	Tetracycline	BLASTP	640	640	100	98.91	640	WP_063855884.1	tetracycline resistance ribosomal protection protein Tet(44)	NF033148.1	TetM/TetW/TetO/TetS family tetracycline resistance ribosomal protection protein
QLF048	Crohn	QLF048mg	QLF048mg_168556	QLF048mg_15060	539	1429	-	bla	class A beta-lactamase, subclass A2	core	AMR	AMR	Beta-lactam	Beta-lactam	HMM	296	296	95.61	46.69	287	WP_005827792.1	class A beta-lactamase, subclass A2	NF012099.1	class A beta-lactamase, subclass A2
QLF048	Crohn	QLF048mg	QLF048mg_169537	QLF048mg_15383	62	1555	-	abc-f	ABC-F type ribosomal protection protein	core	AMR	AMR	Macrolide	Macrolide	HMM	497	492	100	65.65	492	WP_011133547.1	ABC-F type ribosomal protection protein	NF000355.3	ABC-F type ribosomal protection protein
QLF048	Crohn	QLF048mg	QLF048mg_171432	QLF048mg_16002	2064	2759	-	vanR	VanR-ABDEGLN family response regulator transcription factor	core	AMR	AMR	Glycopeptide	Vancomycin	HMM	231	235	99.57	72.65	234	WP_021418928.1	VanR-ABDEGLN family response regulator transcription factor	NF033117.2	VanR-ABDEGLN family response regulator transcription factor
QLF048	Crohn	QLF048mg	QLF048mg_172250	QLF048mg_16270	712	2166	-	aac(6')-Ie/aph(2'')-If2	bifunctional aminoglycoside N-acetyltransferase AAC(6')-Ie2/aminoglycoside O-phosphotransferase APH(2'')-If2	core	AMR	AMR	Aminoglycoside	Amikacin/gentamicin/kanamycin/tobramycin	BLASTP	484	484	100	99.79	484	WP_057097547.1	bifunctional aminoglycoside N-acetyltransferase AAC(6')-Ie2/aminoglycoside O-phosphotransferase APH(2'')-If2	NF033692.1	APH(2'')-Ia/If/Ih family aminoglycoside O-phosphotransferase
QLF048	Crohn	QLF048mg	QLF048mg_175158	QLF048mg_17279	697	1392	+	vanR	VanR-ABDEGLN family response regulator transcription factor	core	AMR	AMR	Glycopeptide	Vancomycin	HMM	231	231	100	73.59	231	WP_063856721.1	VanR-ABDEGLN family response regulator transcription factor	NF033117.2	VanR-ABDEGLN family response regulator transcription factor
QLF048	Crohn	QLF048mg	QLF048mg_176391	QLF048mg_17713	102	2021	-	tet(32)	tetracycline resistance ribosomal protection protein Tet(32)	core	AMR	AMR	Tetracycline	Tetracycline	BLASTP	639	639	100	99.84	639	WP_003505402.1	tetracycline resistance ribosomal protection protein Tet(32)	NF033148.1	TetM/TetW/TetO/TetS family tetracycline resistance ribosomal protection protein
QLF048	Crohn	QLF048mg	QLF048mg_179041	QLF048mg_18680	382	1266	-	bla	class A beta-lactamase	core	AMR	AMR	Beta-lactam	Beta-lactam	HMM	294	300	90.67	41.18	272	WP_005816369.1	class A beta-lactamase	NF033103.1	class A beta-lactamase
QLF048	Crohn	QLF048mg	QLF048mg_179592	QLF048mg_18890	606	2096	-	abc-f	ABC-F type ribosomal protection protein	core	AMR	AMR	Macrolide	Macrolide	HMM	496	494	99.6	59.19	495	WP_002294513.1	ABC-F type ribosomal protection protein	NF000355.3	ABC-F type ribosomal protection protein
QLF048	Crohn	QLF048mg	QLF048mg_180043	QLF048mg_19073	601	1500	+	aph(2'')-IIa	aminoglycoside O-phosphotransferase APH(2'')-IIa	core	AMR	AMR	Aminoglycoside	Amikacin/gentamicin/kanamycin/tobramycin	BLASTP	299	299	100	97.99	299	WP_057038954.1	aminoglycoside O-phosphotransferase APH(2'')-IIa	NF000015.3	aminoglycoside O-phosphotransferase APH(2'')-IIa
QLF048	Crohn	QLF048mg	QLF048mg_180044	QLF048mg_19073	1544	2080	+	aac(6')-Im	aminoglycoside N-acetyltransferase AAC(6')-Im	core	AMR	AMR	Aminoglycoside	Amikacin/kanamycin/tobramycin	BLASTP	178	178	100	98.31	178	WP_002592614.1	aminoglycoside N-acetyltransferase AAC(6')-Im	NF000016.1	aminoglycoside N-acetyltransferase AAC(6')-Im
QLF048	Crohn	QLF048mg	QLF048mg_180422	QLF048mg_19216	1468	2481	-	vanT	VanT-G-like membrane-bound serine racemase	core	AMR	AMR	Glycopeptide	Vancomycin	HMM	337	712	46.49	49.4	332	WP_021418922.1	VanT-G-like membrane-bound serine racemase	NF033131.1	VanT-G-like membrane-bound serine racemase
QLF048	Crohn	QLF048mg	QLF048mg_182512	QLF048mg_20034	489	1265	-	aad9	ANT(9) family aminoglycoside nucleotidyltransferase	core	AMR	AMR	Aminoglycoside	Aminoglycoside	EXACTP	258	258	100	100	258	WP_002578722.1	ANT(9) family aminoglycoside nucleotidyltransferase	NF012212.0	ANT(9) family aminoglycoside nucleotidyltransferase
QLF048	Crohn	QLF048mg	QLF048mg_184716	QLF048mg_20916	820	2259	+	aac(6')-Ie/aph(2'')-Ia	bifunctional aminoglycoside N-acetyltransferase AAC(6')-Ie/aminoglycoside O-phosphotransferase APH(2'')-Ia	core	AMR	AMR	Aminoglycoside	Amikacin/gentamicin/kanamycin/tobramycin	EXACTP	479	479	100	100	479	WP_001028144.1	bifunctional aminoglycoside N-acetyltransferase AAC(6')-Ie/aminoglycoside O-phosphotransferase APH(2'')-Ia	NF000508.1	aminoglycoside O-phosphotransferase APH(2'')-Ia
QLF048	Crohn	QLF048mg	QLF048mg_185280	QLF048mg_21148	664	2127	-	msr(D)	ABC-F type ribosomal protection protein Msr(D)	core	AMR	AMR	Macrolide	Erythromycin	BLASTP	487	487	100	97.74	487	WP_000420313.1	ABC-F type ribosomal protection protein Msr(D)	NF000168.1	Msr family ABC-F type ribosomal protection protein
QLF048	Crohn	QLF048mg	QLF048mg_185879	QLF048mg_21395	108	602	-	dfrF	trimethoprim-resistant dihydrofolate reductase DfrF	core	AMR	AMR	Trimethoprim	Trimethoprim	EXACTP	164	164	100	100	164	WP_002322211.1	trimethoprim-resistant dihydrofolate reductase DfrF	NF000333.1	trimethoprim-resistant dihydrofolate reductase DfrF
QLF048	Crohn	QLF048mg	QLF048mg_186476	QLF048mg_21641	430	1068	-	vat	Vat family streptogramin A O-acetyltransferase	core	AMR	AMR	Streptogramin	Streptogramin	HMM	212	212	98.58	66.19	210	WP_047211550.1	Vat family streptogramin A O-acetyltransferase	NF000311.1	Vat family streptogramin A O-acetyltransferase
QLF048	Crohn	QLF048mg	QLF048mg_187922	QLF048mg_22255	264	2183	+	tet(O)	tetracycline resistance ribosomal protection protein Tet(O)	core	AMR	AMR	Tetracycline	Tetracycline	BLASTP	639	639	100	99.69	639	WP_012669445.1	tetracycline resistance ribosomal protection protein Tet(O)	NF033148.1	TetM/TetW/TetO/TetS family tetracycline resistance ribosomal protection protein
QLF048	Crohn	QLF048mg	QLF048mg_190051	QLF048mg_23154	320	1825	-	abc-f	ABC-F type ribosomal protection protein	core	AMR	AMR	Macrolide	Macrolide	HMM	501	494	99.6	53.25	492	WP_002294513.1	ABC-F type ribosomal protection protein	NF000355.3	ABC-F type ribosomal protection protein
QLF048	Crohn	QLF048mg	QLF048mg_196487	QLF048mg_26139	136	831	-	vanR	VanR-ABDEGLN family response regulator transcription factor	core	AMR	AMR	Glycopeptide	Vancomycin	HMM	231	235	99.57	64.1	234	WP_021418928.1	VanR-ABDEGLN family response regulator transcription factor	NF033117.2	VanR-ABDEGLN family response regulator transcription factor
QLF048	Crohn	QLF048mg	QLF048mg_197994	QLF048mg_26867	245	1744	-	abc-f	ABC-F type ribosomal protection protein	core	AMR	AMR	Macrolide	Macrolide	HMM	499	492	100	49.29	493	WP_011133547.1	ABC-F type ribosomal protection protein	NF000355.3	ABC-F type ribosomal protection protein
QLF048	Crohn	QLF048mg	QLF048mg_199007	QLF048mg_27369	600	1877	-	vanG	D-alanine--D-serine ligase VanG	core	AMR	AMR	Glycopeptide	Vancomycin	HMM	425	349	98.28	58.72	344	WP_021418924.1	D-alanine--D-serine ligase VanG	NF000091.3	D-alanine--D-serine ligase VanG
QLF048	Crohn	QLF048mg	QLF048mg_200124	QLF048mg_27932	234	1280	-	vanG	D-alanine--D-serine ligase VanG	core	AMR	AMR	Glycopeptide	Vancomycin	HMM	348	366	98.63	55.25	362	PBI24747.1	D-alanine--D-serine ligase VanG	NF000091.3	D-alanine--D-serine ligase VanG
QLF048	Crohn	QLF048mg	QLF048mg_200683	QLF048mg_28219	380	1852	-	abc-f	ABC-F type ribosomal protection protein	core	AMR	AMR	Macrolide	Macrolide	HMM	490	494	95.75	50.51	489	WP_002294513.1	ABC-F type ribosomal protection protein	NF000355.3	ABC-F type ribosomal protection protein
QLF048	Crohn	QLF048mg	QLF048mg_20086	QLF048mg_126	25426	26124	+	vanR-D	vancomycin resistance response regulator transcription factor VanR-D	core	AMR	AMR	Glycopeptide	Vancomycin	EXACTP	232	232	100	100	232	WP_016295750.1	vancomycin resistance response regulator transcription factor VanR-D	NF000404.1	vancomycin resistance response regulator transcription factor VanR-D
QLF048	Crohn	QLF048mg	QLF048mg_20087	QLF048mg_126	26192	27259	+	vanS-D	VanD-type vancomycin resistance histidine kinase VanS	core	AMR	AMR	Glycopeptide	Vancomycin	BLASTP	355	381	93.18	98.87	355	WP_063856730.1	VanD-type vancomycin resistance histidine kinase VanS	NF033091.0	vancomycin resistance histidine kinase VanS
QLF048	Crohn	QLF048mg	QLF048mg_20088	QLF048mg_126	27381	28451	+	vanY-D	transpeptidase-like D-Ala-D-Ala carboxypeptidase VanY-D	core	AMR	AMR	Glycopeptide	Vancomycin	BLASTP	356	356	100	98.31	356	WP_063856854.1	transpeptidase-like D-Ala-D-Ala carboxypeptidase VanY-D	NF000471.1	transpeptidase-like D-Ala-D-Ala carboxypeptidase VanY-D
QLF048	Crohn	QLF048mg	QLF048mg_20089	QLF048mg_126	28471	29442	+	vanH-D	D-lactate dehydrogenase VanH-D	core	AMR	AMR	Glycopeptide	Vancomycin	BLASTP	323	322	100	99.38	323	WP_063856703.1	D-lactate dehydrogenase VanH-D	NF000004.1	D-lactate dehydrogenase VanH-D
QLF048	Crohn	QLF048mg	QLF048mg_20090	QLF048mg_126	29435	30466	+	vanD	D-alanine--(R)-lactate ligase VanD	core	AMR	AMR	Glycopeptide	Vancomycin	BLASTP	343	343	100	98.54	343	WP_063856690.1	D-alanine--(R)-lactate ligase VanD	NF012215.1	D-alanine--(R)-lactate ligase VanD
QLF048	Crohn	QLF048mg	QLF048mg_20091	QLF048mg_126	30472	31080	+	vanX-D	D-Ala-D-Ala dipeptidase VanX-D	core	AMR	AMR	Glycopeptide	Vancomycin	BLASTP	202	202	100	99.5	202	WP_028530136.1	D-Ala-D-Ala dipeptidase VanX-D	NF033115.1	D-Ala-D-Ala dipeptidase VanX
QLF048	Crohn	QLF048mg	QLF048mg_205847	QLF048mg_30919	82	576	-	lnu(C)	lincosamide nucleotidyltransferase Lnu(C)	core	AMR	AMR	Lincosamide	Lincosamide	BLASTP	164	164	100	98.17	164	WP_063851341.1	lincosamide nucleotidyltransferase Lnu(C)	NF000141.1	lincosamide nucleotidyltransferase Lnu(C)
QLF048	Crohn	QLF048mg	QLF048mg_207288	QLF048mg_31691	357	1286	-	erm(52)	23S rRNA (adenine(2058)-N(6))-methyltransferase Erm(52)	core	AMR	AMR	Macrolide	Macrolide	EXACTP	309	309	100	100	309	WP_002571018.1	23S rRNA (adenine(2058)-N(6))-methyltransferase Erm(52)	NA	NA
QLF048	Crohn	QLF048mg	QLF048mg_208538	QLF048mg_32390	780	1646	-	erm(F)	23S rRNA (adenine(2058)-N(6))-methyltransferase Erm(F)	core	AMR	AMR	Macrolide	Macrolide	BLASTP	288	266	100	98.87	266	WP_002682030.1	23S rRNA (adenine(2058)-N(6))-methyltransferase Erm(F)	NF012223.0	23S rRNA (adenine(2058)-N(6))-methyltransferase Erm(F)
QLF048	Crohn	QLF048mg	QLF048mg_210233	QLF048mg_33338	78	1112	+	cfr(E)	23S rRNA (adenine(2503)-C(8))-methyltransferase Cfr(E)	core	AMR	AMR	Lincosamide/macrolide/streptogramin	Lincosamide/macrolide/streptogramin	EXACTP	344	344	100	100	344	WP_105119688.1	23S rRNA (adenine(2503)-C(8))-methyltransferase Cfr(E)	NA	NA
QLF048	Crohn	QLF048mg	QLF048mg_211731	QLF048mg_34173	149	1174	+	vanT	VanT-G-like membrane-bound serine racemase	core	AMR	AMR	Glycopeptide	Vancomycin	HMM	341	712	47.05	49.25	335	WP_021418922.1	VanT-G-like membrane-bound serine racemase	NF033131.1	VanT-G-like membrane-bound serine racemase
QLF048	Crohn	QLF048mg	QLF048mg_214145	QLF048mg_35595	830	1489	+	vat	Vat family streptogramin A O-acetyltransferase	core	AMR	AMR	Streptogramin	Streptogramin	HMM	219	212	93.4	65.83	199	WP_047211550.1	Vat family streptogramin A O-acetyltransferase	NF000311.1	Vat family streptogramin A O-acetyltransferase
QLF048	Crohn	QLF048mg	QLF048mg_21995	QLF048mg_145	9911	11851	-	abc-f	ABC-F type ribosomal protection protein	core	AMR	AMR	Macrolide	Macrolide	HMM	646	655	87.48	35.16	603	WP_063854496.1	ABC-F type ribosomal protection protein	NF000355.3	ABC-F type ribosomal protection protein
QLF048	Crohn	QLF048mg	QLF048mg_222036	QLF048mg_40613	93	605	-	arr	NAD(+)--rifampin ADP-ribosyltransferase	core	AMR	AMR	Rifamycin	Rifamycin	HMM	170	143	98.6	52.7	148	WP_063842202.1	NAD(+)--rifampin ADP-ribosyltransferase	NF033144.1	NAD(+)--rifampin ADP-ribosyltransferase
QLF048	Crohn	QLF048mg	QLF048mg_222223	QLF048mg_40738	161	1381	-	tet(40)	tetracycline efflux MFS transporter Tet(40)	core	AMR	AMR	Tetracycline	Tetracycline	BLASTP	406	406	100	99.75	406	WP_009247026.1	tetracycline efflux MFS transporter Tet(40)	NF000049.1	tetracycline efflux MFS transporter Tet(40)
QLF048	Crohn	QLF048mg	QLF048mg_223345	QLF048mg_41511	249	938	-	vanR	VanR-ABDEGLN family response regulator transcription factor	core	AMR	AMR	Glycopeptide	Vancomycin	HMM	229	232	99.14	67.39	230	WP_011461303.1	VanR-ABDEGLN family response regulator transcription factor	NF033117.2	VanR-ABDEGLN family response regulator transcription factor
QLF048	Crohn	QLF048mg	QLF048mg_223548	QLF048mg_41637	257	886	-	catA	type A chloramphenicol O-acetyltransferase	core	AMR	AMR	Phenicol	Chloramphenicol	HMM	209	216	95.83	63.29	207	WP_032488555.1	type A chloramphenicol O-acetyltransferase	NF000491.1	type A chloramphenicol O-acetyltransferase
QLF048	Crohn	QLF048mg	QLF048mg_228943	QLF048mg_45355	5	799	-	aph(3')-IIIa	aminoglycoside O-phosphotransferase APH(3')-IIIa	core	AMR	AMR	Aminoglycoside	Amikacin/kanamycin	EXACTP	264	264	100	100	264	WP_001096887.1	aminoglycoside O-phosphotransferase APH(3')-IIIa	NF033064.0	aminoglycoside O-phosphotransferase APH(3')-IIIa
QLF048	Crohn	QLF048mg	QLF048mg_23491	QLF048mg_162	45631	47142	+	abc-f	ABC-F type ribosomal protection protein	core	AMR	AMR	Macrolide	Macrolide	HMM	503	494	99.6	55.33	497	WP_002294513.1	ABC-F type ribosomal protection protein	NF000355.3	ABC-F type ribosomal protection protein
QLF048	Crohn	QLF048mg	QLF048mg_236414	QLF048mg_50943	51	1082	+	vanT	VanT-G-like membrane-bound serine racemase	core	AMR	AMR	Glycopeptide	Vancomycin	HMM	343	712	47.05	48.07	337	WP_021418922.1	VanT-G-like membrane-bound serine racemase	NF033131.1	VanT-G-like membrane-bound serine racemase
QLF048	Crohn	QLF048mg	QLF048mg_238951	QLF048mg_52992	74	856	-	vanR	VanR-ABDEGLN family response regulator transcription factor	core	AMR	AMR	Glycopeptide	Vancomycin	HMM	260	231	99.13	66.23	231	WP_063856716.1	VanR-ABDEGLN family response regulator transcription factor	NF033117.2	VanR-ABDEGLN family response regulator transcription factor
QLF048	Crohn	QLF048mg	QLF048mg_241728	QLF048mg_55337	106	738	-	catA	type A chloramphenicol O-acetyltransferase	core	AMR	AMR	Phenicol	Chloramphenicol	HMM	210	216	94.91	75.61	205	WP_032488555.1	type A chloramphenicol O-acetyltransferase	NF000491.1	type A chloramphenicol O-acetyltransferase
QLF048	Crohn	QLF048mg	QLF048mg_28072	QLF048mg_222	16610	17287	+	catA	type A chloramphenicol O-acetyltransferase	core	AMR	AMR	Phenicol	Chloramphenicol	HMM	225	216	96.3	46.41	209	WP_039139170.1	type A chloramphenicol O-acetyltransferase	NF000491.1	type A chloramphenicol O-acetyltransferase
QLF048	Crohn	QLF048mg	QLF048mg_39382	QLF048mg_406	1333	3129	-	blaR1	BlaR1 family beta-lactam sensor/signal transducer	core	AMR	AMR	Beta-lactam	Beta-lactam	HMM	598	593	96.46	33.78	592	WP_012705551.1	BlaR1 family beta-lactam sensor/signal transducer	NF000326.1	BlaR1 family beta-lactam sensor/signal transducer
QLF048	Crohn	QLF048mg	QLF048mg_41746	QLF048mg_451	12929	13786	+	ant(6)	aminoglycoside 6-nucleotidyltransferase	core	AMR	AMR	Aminoglycoside	Streptomycin	HMM	285	302	93.71	59.01	283	WP_001255864.1	aminoglycoside 6-nucleotidyltransferase	NF033084.2	aminoglycoside 6-nucleotidyltransferase
QLF048	Crohn	QLF048mg	QLF048mg_41926	QLF048mg_455	223	1701	-	abc-f	ABC-F type ribosomal protection protein	core	AMR	AMR	Macrolide	Macrolide	HMM	492	494	99.19	58.16	490	WP_002294513.1	ABC-F type ribosomal protection protein	NF000355.3	ABC-F type ribosomal protection protein
QLF048	Crohn	QLF048mg	QLF048mg_47708	QLF048mg_580	9177	11255	-	vanT	VanT-G-like membrane-bound serine racemase	core	AMR	AMR	Glycopeptide	Vancomycin	HMM	692	712	99.16	46.53	707	WP_021418922.1	VanT-G-like membrane-bound serine racemase	NF033131.1	VanT-G-like membrane-bound serine racemase
QLF048	Crohn	QLF048mg	QLF048mg_47710	QLF048mg_580	11981	13036	-	vanG	D-alanine--D-serine ligase VanG	core	AMR	AMR	Glycopeptide	Vancomycin	HMM	351	349	98.85	57.97	345	WP_021418924.1	D-alanine--D-serine ligase VanG	NF000091.3	D-alanine--D-serine ligase VanG
QLF048	Crohn	QLF048mg	QLF048mg_47712	QLF048mg_580	14256	14957	-	vanR	VanR-ABDEGLN family response regulator transcription factor	core	AMR	AMR	Glycopeptide	Vancomycin	HMM	233	235	99.57	76.5	234	WP_021418928.1	VanR-ABDEGLN family response regulator transcription factor	NF033117.2	VanR-ABDEGLN family response regulator transcription factor
QLF048	Crohn	QLF048mg	QLF048mg_49756	QLF048mg_628	20969	21928	+	bla	class A beta-lactamase, subclass A2	core	AMR	AMR	Beta-lactam	Beta-lactam	HMM	319	300	89.33	53.73	268	WP_032579291.1	class A beta-lactamase, subclass A2	NF012099.1	class A beta-lactamase, subclass A2
QLF048	Crohn	QLF048mg	QLF048mg_51045	QLF048mg_660	41056	42546	+	abc-f	ABC-F type ribosomal protection protein	core	AMR	AMR	Macrolide	Macrolide	HMM	496	494	99.6	56.65	496	WP_002294513.1	ABC-F type ribosomal protection protein	NF000355.3	ABC-F type ribosomal protection protein
QLF048	Crohn	QLF048mg	QLF048mg_55794	QLF048mg_786	26730	28865	-	vanT	VanT-G-like membrane-bound serine racemase	core	AMR	AMR	Glycopeptide	Vancomycin	HMM	711	712	99.58	60.93	709	WP_021418922.1	VanT-G-like membrane-bound serine racemase	NF033131.1	VanT-G-like membrane-bound serine racemase
QLF048	Crohn	QLF048mg	QLF048mg_55796	QLF048mg_786	29613	30665	-	vanG	D-alanine--D-serine ligase VanG	core	AMR	AMR	Glycopeptide	Vancomycin	HMM	350	349	99.71	74.71	348	WP_021418924.1	D-alanine--D-serine ligase VanG	NF000091.3	D-alanine--D-serine ligase VanG
QLF048	Crohn	QLF048mg	QLF048mg_55797	QLF048mg_786	30752	31489	-	vanW	glycopeptide resistance accessory protein VanW	core	AMR	AMR	Glycopeptide	Vancomycin	HMM	245	281	86.12	71.49	242	WP_021419095.1	glycopeptide resistance accessory protein VanW	NF033128.2	glycopeptide resistance accessory protein VanW
QLF048	Crohn	QLF048mg	QLF048mg_55800	QLF048mg_786	32846	33544	-	vanR	VanR-ABDEGLN family response regulator transcription factor	core	AMR	AMR	Glycopeptide	Vancomycin	HMM	232	233	99.57	81.47	232	AXB64454.1	VanR-ABDEGLN family response regulator transcription factor	NF033117.2	VanR-ABDEGLN family response regulator transcription factor
QLF048	Crohn	QLF048mg	QLF048mg_58021	QLF048mg_850	26183	27118	+	bla	class A beta-lactamase, subclass A2	core	AMR	AMR	Beta-lactam	Beta-lactam	HMM	311	296	97.64	64.01	289	WP_005827792.1	class A beta-lactamase, subclass A2	NF012099.1	class A beta-lactamase, subclass A2
QLF048	Crohn	QLF048mg	QLF048mg_60276	QLF048mg_918	29745	31235	-	abc-f	ABC-F type ribosomal protection protein	core	AMR	AMR	Macrolide	Macrolide	HMM	496	494	99.6	47.67	493	WP_002294513.1	ABC-F type ribosomal protection protein	NF000355.3	ABC-F type ribosomal protection protein
QLF048	Crohn	QLF048mg	QLF048mg_61528	QLF048mg_958	15025	15717	+	vanR	VanR-ABDEGLN family response regulator transcription factor	core	AMR	AMR	Glycopeptide	Vancomycin	HMM	230	233	99.14	66.67	231	AXB64454.1	VanR-ABDEGLN family response regulator transcription factor	NF033117.2	VanR-ABDEGLN family response regulator transcription factor
QLF048	Crohn	QLF048mg	QLF048mg_61530	QLF048mg_958	16957	17781	+	vanW	glycopeptide resistance accessory protein VanW	core	AMR	AMR	Glycopeptide	Vancomycin	HMM	274	275	99.27	54.58	273	WP_010815683.1	glycopeptide resistance accessory protein VanW	NF033128.2	glycopeptide resistance accessory protein VanW
QLF048	Crohn	QLF048mg	QLF048mg_61531	QLF048mg_958	17787	18833	+	vanG	D-alanine--D-serine ligase VanG	core	AMR	AMR	Glycopeptide	Vancomycin	HMM	348	349	98.57	51.3	345	WP_021418924.1	D-alanine--D-serine ligase VanG	NF000091.3	D-alanine--D-serine ligase VanG
QLF048	Crohn	QLF048mg	QLF048mg_61533	QLF048mg_958	19304	20491	+	vanT	VanT-G-like membrane-bound serine racemase	core	AMR	AMR	Glycopeptide	Vancomycin	HMM	395	712	51.83	47.97	369	WP_021418922.1	VanT-G-like membrane-bound serine racemase	NF033131.1	VanT-G-like membrane-bound serine racemase
QLF048	Crohn	QLF048mg	QLF048mg_63904	QLF048mg_1038	9879	10571	-	vanR	VanR-ABDEGLN family response regulator transcription factor	core	AMR	AMR	Glycopeptide	Vancomycin	HMM	230	232	99.57	63.2	231	WP_011461303.1	VanR-ABDEGLN family response regulator transcription factor	NF033117.2	VanR-ABDEGLN family response regulator transcription factor
QLF048	Crohn	QLF048mg	QLF048mg_67150	QLF048mg_1144	2717	3520	-	aph(3')	APH(3') family aminoglycoside O-phosphotransferase	core	AMR	AMR	Aminoglycoside	Aminoglycoside	HMM	267	264	96.97	39.03	269	WP_001096887.1	APH(3') family aminoglycoside O-phosphotransferase	NF033068.1	APH(3') family aminoglycoside O-phosphotransferase
QLF048	Crohn	QLF048mg	QLF048mg_72386	QLF048mg_1343	6751	8211	+	abc-f	ABC-F type ribosomal protection protein	core	AMR	AMR	Macrolide	Macrolide	HMM	486	492	100	60.57	492	WP_011133547.1	ABC-F type ribosomal protection protein	NF000355.3	ABC-F type ribosomal protection protein
QLF048	Crohn	QLF048mg	QLF048mg_73563	QLF048mg_1388	16175	16795	-	catA	type A chloramphenicol O-acetyltransferase	core	AMR	AMR	Phenicol	Chloramphenicol	HMM	206	207	98.07	54.68	203	WP_040564913.1	type A chloramphenicol O-acetyltransferase	NF000491.1	type A chloramphenicol O-acetyltransferase
QLF048	Crohn	QLF048mg	QLF048mg_79122	QLF048mg_1633	6933	7682	-	cfiA2	subclass B1 metallo-beta-lactamase CfiA2	core	AMR	AMR	Beta-lactam	Carbapenem	ALLELEP	249	249	100	100	249	WP_015083750.1	subclass B1 metallo-beta-lactamase CfiA2	NF000322.2	CfiA family subclass B1 metallo-beta-lactamase
QLF048	Crohn	QLF048mg	QLF048mg_80327	QLF048mg_1691	13629	14330	+	vanR	VanR-ABDEGLN family response regulator transcription factor	core	AMR	AMR	Glycopeptide	Vancomycin	HMM	233	232	99.14	65.65	230	WP_011461303.1	VanR-ABDEGLN family response regulator transcription factor	NF033117.2	VanR-ABDEGLN family response regulator transcription factor
QLF048	Crohn	QLF048mg	QLF048mg_82500	QLF048mg_1799	5133	6167	+	vanA	D-alanine--(R)-lactate ligase	core	AMR	AMR	Glycopeptide	Vancomycin	HMM	344	343	98.54	65.38	338	WP_006285587.1	D-alanine--(R)-lactate ligase	NF000206.1	D-alanine--(R)-lactate ligase
QLF048	Crohn	QLF048mg	QLF048mg_82501	QLF048mg_1799	6170	6793	+	vanX	D-Ala-D-Ala dipeptidase VanX	core	AMR	AMR	Glycopeptide	Vancomycin	HMM	207	223	91.48	65.2	204	WP_006285588.1	D-Ala-D-Ala dipeptidase VanX	NF033115.1	D-Ala-D-Ala dipeptidase VanX
QLF048	Crohn	QLF048mg	QLF048mg_84855	QLF048mg_1921	3832	4479	+	vat	Vat family streptogramin A O-acetyltransferase	core	AMR	AMR	Streptogramin	Streptogramin	HMM	215	212	98.11	72.12	208	WP_047211550.1	Vat family streptogramin A O-acetyltransferase	NF000311.1	Vat family streptogramin A O-acetyltransferase
QLF048	Crohn	QLF048mg	QLF048mg_85550	QLF048mg_1958	3086	3598	-	arr	NAD(+)--rifampin ADP-ribosyltransferase	core	AMR	AMR	Rifamycin	Rifamycin	HMM	170	143	98.6	47.3	148	WP_063842202.1	NAD(+)--rifampin ADP-ribosyltransferase	NF033144.1	NAD(+)--rifampin ADP-ribosyltransferase
QLF048	Crohn	QLF048mg	QLF048mg_92721	QLF048mg_2383	8328	10277	+	abc-f	ABC-F type ribosomal protection protein	core	AMR	AMR	Macrolide	Macrolide	HMM	649	655	91.15	35.3	609	WP_063854496.1	ABC-F type ribosomal protection protein	NF000355.3	ABC-F type ribosomal protection protein
QLF048	Crohn	QLF048mg	QLF048mg_92992	QLF048mg_2400	6215	7675	-	abc-f	ABC-F type ribosomal protection protein	core	AMR	AMR	Macrolide	Macrolide	HMM	486	492	100	59.15	492	WP_011133547.1	ABC-F type ribosomal protection protein	NF000355.3	ABC-F type ribosomal protection protein
QLF048	Crohn	QLF048mg	QLF048mg_93892	QLF048mg_2461	2218	3747	-	abc-f	ABC-F type ribosomal protection protein	core	AMR	AMR	Macrolide	Macrolide	HMM	509	494	99.6	51.38	508	WP_002294513.1	ABC-F type ribosomal protection protein	NF000355.3	ABC-F type ribosomal protection protein
QLF048	Crohn	QLF048mg	QLF048mg_94153	QLF048mg_2477	3493	4182	-	vanR	VanR-ABDEGLN family response regulator transcription factor	core	AMR	AMR	Glycopeptide	Vancomycin	HMM	229	232	98.71	65.94	229	WP_011461303.1	VanR-ABDEGLN family response regulator transcription factor	NF033117.2	VanR-ABDEGLN family response regulator transcription factor
QLF048	Crohn	QLF048mg	QLF048mg_96710	QLF048mg_2651	8836	9627	-	rmt	Rmt family 16S rRNA (guanine(1405)-N(7))-methyltransferase	core	AMR	AMR	Aminoglycoside	Aminoglycoside	HMM	263	273	95.24	53.44	262	WP_063866478.1	Rmt family 16S rRNA (guanine(1405)-N(7))-methyltransferase	NF000466.2	Rmt family 16S rRNA (guanine(1405)-N(7))-methyltransferase
QLF049	IBS	QLF049sag-00081	NA	QLF049sag-00081_188	1166	2485	-	aac(6')-Ie/aph(2'')-Ia	bifunctional aminoglycoside N-acetyltransferase AAC(6')-Ie/aminoglycoside O-phosphotransferase APH(2'')-Ia	core	AMR	AMR	Aminoglycoside	Amikacin/gentamicin/kanamycin/tobramycin	BLASTX	440	479	91.86	98.64	440	WP_001028144.1	bifunctional aminoglycoside N-acetyltransferase AAC(6')-Ie/aminoglycoside O-phosphotransferase APH(2'')-Ia	NF000508.1	aminoglycoside O-phosphotransferase APH(2'')-Ia
QLF049	IBS	QLF049sag-00004	QLF049sag-00004_01271	QLF049sag-00004_222	4126	4827	-	vanR	VanR-ABDEGLN family response regulator transcription factor	core	AMR	AMR	Glycopeptide	Vancomycin	HMM	233	232	99.14	65.65	230	WP_011461303.1	VanR-ABDEGLN family response regulator transcription factor	NF033117.2	VanR-ABDEGLN family response regulator transcription factor
QLF049	IBS	QLF049sag-00004	QLF049sag-00004_01626	QLF049sag-00004_300	21934	22671	+	erm(B)	23S rRNA (adenine(2058)-N(6))-methyltransferase Erm(B)	core	AMR	AMR	Macrolide	Macrolide	EXACTP	245	245	100	100	245	WP_001038790.1	23S rRNA (adenine(2058)-N(6))-methyltransferase Erm(B)	NF012220.1	23S rRNA (adenine(2058)-N(6))-methyltransferase Erm(B)
QLF049	IBS	QLF049sag-00004	QLF049sag-00004_01630	QLF049sag-00004_300	25553	26992	+	aac(6')-Ie/aph(2'')-Ia	bifunctional aminoglycoside N-acetyltransferase AAC(6')-Ie/aminoglycoside O-phosphotransferase APH(2'')-Ia	core	AMR	AMR	Aminoglycoside	Amikacin/gentamicin/kanamycin/tobramycin	EXACTP	479	479	100	100	479	WP_001028144.1	bifunctional aminoglycoside N-acetyltransferase AAC(6')-Ie/aminoglycoside O-phosphotransferase APH(2'')-Ia	NF000508.1	aminoglycoside O-phosphotransferase APH(2'')-Ia
QLF049	IBS	QLF049sag-00007	QLF049sag-00007_01495	QLF049sag-00007_278	1690	2391	+	vanR	VanR-ABDEGLN family response regulator transcription factor	core	AMR	AMR	Glycopeptide	Vancomycin	HMM	233	232	99.14	65.65	230	WP_011461303.1	VanR-ABDEGLN family response regulator transcription factor	NF033117.2	VanR-ABDEGLN family response regulator transcription factor
QLF049	IBS	QLF049sag-00007	QLF049sag-00007_01786	QLF049sag-00007_318	27680	28417	+	erm(B)	23S rRNA (adenine(2058)-N(6))-methyltransferase Erm(B)	core	AMR	AMR	Macrolide	Macrolide	EXACTP	245	245	100	100	245	WP_001038790.1	23S rRNA (adenine(2058)-N(6))-methyltransferase Erm(B)	NF012220.1	23S rRNA (adenine(2058)-N(6))-methyltransferase Erm(B)
QLF049	IBS	QLF049sag-00007	QLF049sag-00007_01790	QLF049sag-00007_318	31299	32738	+	aac(6')-Ie/aph(2'')-Ia	bifunctional aminoglycoside N-acetyltransferase AAC(6')-Ie/aminoglycoside O-phosphotransferase APH(2'')-Ia	core	AMR	AMR	Aminoglycoside	Amikacin/gentamicin/kanamycin/tobramycin	EXACTP	479	479	100	100	479	WP_001028144.1	bifunctional aminoglycoside N-acetyltransferase AAC(6')-Ie/aminoglycoside O-phosphotransferase APH(2'')-Ia	NF000508.1	aminoglycoside O-phosphotransferase APH(2'')-Ia
QLF049	IBS	QLF049sag-00010	QLF049sag-00010_00880	QLF049sag-00010_83	539	1204	-	erm(B)	23S rRNA (adenine(2058)-N(6))-methyltransferase Erm(B)	core	AMR	AMR	Macrolide	Macrolide	BLASTP	221	245	90.2	99.55	221	WP_001038790.1	23S rRNA (adenine(2058)-N(6))-methyltransferase Erm(B)	NF000499.1	23S ribosomal RNA methyltransferase Erm
QLF049	IBS	QLF049sag-00010	QLF049sag-00010_01356	QLF049sag-00010_301	2250	2951	-	vanR	VanR-ABDEGLN family response regulator transcription factor	core	AMR	AMR	Glycopeptide	Vancomycin	HMM	233	232	99.14	65.65	230	WP_011461303.1	VanR-ABDEGLN family response regulator transcription factor	NF033117.2	VanR-ABDEGLN family response regulator transcription factor
QLF049	IBS	QLF049sag-00011	QLF049sag-00011_00334	QLF049sag-00011_15	18508	19245	+	erm(B)	23S rRNA (adenine(2058)-N(6))-methyltransferase Erm(B)	core	AMR	AMR	Macrolide	Macrolide	EXACTP	245	245	100	100	245	WP_001038790.1	23S rRNA (adenine(2058)-N(6))-methyltransferase Erm(B)	NF012220.1	23S rRNA (adenine(2058)-N(6))-methyltransferase Erm(B)
QLF049	IBS	QLF049sag-00011	QLF049sag-00011_00338	QLF049sag-00011_15	22127	23566	+	aac(6')-Ie/aph(2'')-Ia	bifunctional aminoglycoside N-acetyltransferase AAC(6')-Ie/aminoglycoside O-phosphotransferase APH(2'')-Ia	core	AMR	AMR	Aminoglycoside	Amikacin/gentamicin/kanamycin/tobramycin	EXACTP	479	479	100	100	479	WP_001028144.1	bifunctional aminoglycoside N-acetyltransferase AAC(6')-Ie/aminoglycoside O-phosphotransferase APH(2'')-Ia	NF000508.1	aminoglycoside O-phosphotransferase APH(2'')-Ia
QLF049	IBS	QLF049sag-00012	QLF049sag-00012_00481	QLF049sag-00012_41	4126	4827	-	vanR	VanR-ABDEGLN family response regulator transcription factor	core	AMR	AMR	Glycopeptide	Vancomycin	HMM	233	232	99.14	65.65	230	WP_011461303.1	VanR-ABDEGLN family response regulator transcription factor	NF033117.2	VanR-ABDEGLN family response regulator transcription factor
QLF049	IBS	QLF049sag-00013	QLF049sag-00013_00067	QLF049sag-00013_11	6953	8392	-	aac(6')-Ie/aph(2'')-Ia	bifunctional aminoglycoside N-acetyltransferase AAC(6')-Ie/aminoglycoside O-phosphotransferase APH(2'')-Ia	core	AMR	AMR	Aminoglycoside	Amikacin/gentamicin/kanamycin/tobramycin	EXACTP	479	479	100	100	479	WP_001028144.1	bifunctional aminoglycoside N-acetyltransferase AAC(6')-Ie/aminoglycoside O-phosphotransferase APH(2'')-Ia	NF000508.1	aminoglycoside O-phosphotransferase APH(2'')-Ia
QLF049	IBS	QLF049sag-00013	QLF049sag-00013_00071	QLF049sag-00013_11	11274	12011	-	erm(B)	23S rRNA (adenine(2058)-N(6))-methyltransferase Erm(B)	core	AMR	AMR	Macrolide	Macrolide	BLASTP	245	245	100	99.59	245	WP_001038790.1	23S rRNA (adenine(2058)-N(6))-methyltransferase Erm(B)	NF012220.1	23S rRNA (adenine(2058)-N(6))-methyltransferase Erm(B)
QLF049	IBS	QLF049sag-00013	QLF049sag-00013_01188	QLF049sag-00013_228	3039	3740	+	vanR	VanR-ABDEGLN family response regulator transcription factor	core	AMR	AMR	Glycopeptide	Vancomycin	HMM	233	232	99.14	65.65	230	WP_011461303.1	VanR-ABDEGLN family response regulator transcription factor	NF033117.2	VanR-ABDEGLN family response regulator transcription factor
QLF049	IBS	QLF049sag-00014	QLF049sag-00014_00994	QLF049sag-00014_116	325	1062	-	erm(B)	23S rRNA (adenine(2058)-N(6))-methyltransferase Erm(B)	core	AMR	AMR	Macrolide	Macrolide	EXACTP	245	245	100	100	245	WP_001038790.1	23S rRNA (adenine(2058)-N(6))-methyltransferase Erm(B)	NF012220.1	23S rRNA (adenine(2058)-N(6))-methyltransferase Erm(B)
QLF049	IBS	QLF049sag-00014	QLF049sag-00014_01254	QLF049sag-00014_222	2513	3952	+	aac(6')-Ie/aph(2'')-Ia	bifunctional aminoglycoside N-acetyltransferase AAC(6')-Ie/aminoglycoside O-phosphotransferase APH(2'')-Ia	core	AMR	AMR	Aminoglycoside	Amikacin/gentamicin/kanamycin/tobramycin	EXACTP	479	479	100	100	479	WP_001028144.1	bifunctional aminoglycoside N-acetyltransferase AAC(6')-Ie/aminoglycoside O-phosphotransferase APH(2'')-Ia	NF000508.1	aminoglycoside O-phosphotransferase APH(2'')-Ia
QLF049	IBS	QLF049sag-00015	QLF049sag-00015_00110	QLF049sag-00015_16	6749	8545	-	blaR1	BlaR1 family beta-lactam sensor/signal transducer	core	AMR	AMR	Beta-lactam	Beta-lactam	HMM	598	593	99.33	32.23	605	WP_012705551.1	BlaR1 family beta-lactam sensor/signal transducer	NF000326.1	BlaR1 family beta-lactam sensor/signal transducer
QLF049	IBS	QLF049sag-00019	QLF049sag-00019_01170	QLF049sag-00019_239	6519	7220	+	vanR	VanR-ABDEGLN family response regulator transcription factor	core	AMR	AMR	Glycopeptide	Vancomycin	HMM	233	232	99.14	65.65	230	WP_011461303.1	VanR-ABDEGLN family response regulator transcription factor	NF033117.2	VanR-ABDEGLN family response regulator transcription factor
QLF049	IBS	QLF049sag-00021	QLF049sag-00021_00320	QLF049sag-00021_28	9330	10031	+	vanR	VanR-ABDEGLN family response regulator transcription factor	core	AMR	AMR	Glycopeptide	Vancomycin	HMM	233	232	99.14	65.65	230	WP_011461303.1	VanR-ABDEGLN family response regulator transcription factor	NF033117.2	VanR-ABDEGLN family response regulator transcription factor
QLF049	IBS	QLF049sag-00021	QLF049sag-00021_01610	QLF049sag-00021_215	3131	3868	+	erm(B)	23S rRNA (adenine(2058)-N(6))-methyltransferase Erm(B)	core	AMR	AMR	Macrolide	Macrolide	EXACTP	245	245	100	100	245	WP_001038790.1	23S rRNA (adenine(2058)-N(6))-methyltransferase Erm(B)	NF012220.1	23S rRNA (adenine(2058)-N(6))-methyltransferase Erm(B)
QLF049	IBS	QLF049sag-00022	QLF049sag-00022_01081	QLF049sag-00022_193	3438	4139	+	vanR	VanR-ABDEGLN family response regulator transcription factor	core	AMR	AMR	Glycopeptide	Vancomycin	HMM	233	232	99.14	65.65	230	WP_011461303.1	VanR-ABDEGLN family response regulator transcription factor	NF033117.2	VanR-ABDEGLN family response regulator transcription factor
QLF049	IBS	QLF049sag-00023	QLF049sag-00023_00256	QLF049sag-00023_23	27680	28417	+	erm(B)	23S rRNA (adenine(2058)-N(6))-methyltransferase Erm(B)	core	AMR	AMR	Macrolide	Macrolide	EXACTP	245	245	100	100	245	WP_001038790.1	23S rRNA (adenine(2058)-N(6))-methyltransferase Erm(B)	NF012220.1	23S rRNA (adenine(2058)-N(6))-methyltransferase Erm(B)
QLF049	IBS	QLF049sag-00024	QLF049sag-00024_01160	QLF049sag-00024_88	850	1587	-	erm(B)	23S rRNA (adenine(2058)-N(6))-methyltransferase Erm(B)	core	AMR	AMR	Macrolide	Macrolide	EXACTP	245	245	100	100	245	WP_001038790.1	23S rRNA (adenine(2058)-N(6))-methyltransferase Erm(B)	NF012220.1	23S rRNA (adenine(2058)-N(6))-methyltransferase Erm(B)
QLF049	IBS	QLF049sag-00024	QLF049sag-00024_01349	QLF049sag-00024_182	4147	4848	-	vanR	VanR-ABDEGLN family response regulator transcription factor	core	AMR	AMR	Glycopeptide	Vancomycin	HMM	233	232	99.14	65.65	230	WP_011461303.1	VanR-ABDEGLN family response regulator transcription factor	NF033117.2	VanR-ABDEGLN family response regulator transcription factor
QLF049	IBS	QLF049sag-00026	QLF049sag-00026_02008	QLF049sag-00026_274	28976	29677	+	vanR	VanR-ABDEGLN family response regulator transcription factor	core	AMR	AMR	Glycopeptide	Vancomycin	HMM	233	232	99.14	65.65	230	WP_011461303.1	VanR-ABDEGLN family response regulator transcription factor	NF033117.2	VanR-ABDEGLN family response regulator transcription factor
QLF049	IBS	QLF049sag-00026	QLF049sag-00026_02116	QLF049sag-00026_279	27680	28417	+	erm(B)	23S rRNA (adenine(2058)-N(6))-methyltransferase Erm(B)	core	AMR	AMR	Macrolide	Macrolide	EXACTP	245	245	100	100	245	WP_001038790.1	23S rRNA (adenine(2058)-N(6))-methyltransferase Erm(B)	NF012220.1	23S rRNA (adenine(2058)-N(6))-methyltransferase Erm(B)
QLF049	IBS	QLF049sag-00026	QLF049sag-00026_02120	QLF049sag-00026_279	31299	32738	+	aac(6')-Ie/aph(2'')-Ia	bifunctional aminoglycoside N-acetyltransferase AAC(6')-Ie/aminoglycoside O-phosphotransferase APH(2'')-Ia	core	AMR	AMR	Aminoglycoside	Amikacin/gentamicin/kanamycin/tobramycin	EXACTP	479	479	100	100	479	WP_001028144.1	bifunctional aminoglycoside N-acetyltransferase AAC(6')-Ie/aminoglycoside O-phosphotransferase APH(2'')-Ia	NF000508.1	aminoglycoside O-phosphotransferase APH(2'')-Ia
QLF049	IBS	QLF049sag-00031	QLF049sag-00031_00935	QLF049sag-00031_119	19	756	+	erm(B)	23S rRNA (adenine(2058)-N(6))-methyltransferase Erm(B)	core	AMR	AMR	Macrolide	Macrolide	EXACTP	245	245	100	100	245	WP_001038790.1	23S rRNA (adenine(2058)-N(6))-methyltransferase Erm(B)	NF012220.1	23S rRNA (adenine(2058)-N(6))-methyltransferase Erm(B)
QLF049	IBS	QLF049sag-00031	QLF049sag-00031_01376	QLF049sag-00031_236	4126	4827	-	vanR	VanR-ABDEGLN family response regulator transcription factor	core	AMR	AMR	Glycopeptide	Vancomycin	HMM	233	232	99.14	65.65	230	WP_011461303.1	VanR-ABDEGLN family response regulator transcription factor	NF033117.2	VanR-ABDEGLN family response regulator transcription factor
QLF049	IBS	QLF049sag-00032	QLF049sag-00032_00567	QLF049sag-00032_46	4126	4827	-	vanR	VanR-ABDEGLN family response regulator transcription factor	core	AMR	AMR	Glycopeptide	Vancomycin	HMM	233	232	99.14	65.65	230	WP_011461303.1	VanR-ABDEGLN family response regulator transcription factor	NF033117.2	VanR-ABDEGLN family response regulator transcription factor
QLF049	IBS	QLF049sag-00034	QLF049sag-00034_00051	QLF049sag-00034_4	38659	39360	+	vanR	VanR-ABDEGLN family response regulator transcription factor	core	AMR	AMR	Glycopeptide	Vancomycin	HMM	233	232	99.14	65.65	230	WP_011461303.1	VanR-ABDEGLN family response regulator transcription factor	NF033117.2	VanR-ABDEGLN family response regulator transcription factor
QLF049	IBS	QLF049sag-00034	QLF049sag-00034_00085	QLF049sag-00034_6	27680	28417	+	erm(B)	23S rRNA (adenine(2058)-N(6))-methyltransferase Erm(B)	core	AMR	AMR	Macrolide	Macrolide	EXACTP	245	245	100	100	245	WP_001038790.1	23S rRNA (adenine(2058)-N(6))-methyltransferase Erm(B)	NF012220.1	23S rRNA (adenine(2058)-N(6))-methyltransferase Erm(B)
QLF049	IBS	QLF049sag-00034	QLF049sag-00034_00089	QLF049sag-00034_6	31299	32738	+	aac(6')-Ie/aph(2'')-Ia	bifunctional aminoglycoside N-acetyltransferase AAC(6')-Ie/aminoglycoside O-phosphotransferase APH(2'')-Ia	core	AMR	AMR	Aminoglycoside	Amikacin/gentamicin/kanamycin/tobramycin	EXACTP	479	479	100	100	479	WP_001028144.1	bifunctional aminoglycoside N-acetyltransferase AAC(6')-Ie/aminoglycoside O-phosphotransferase APH(2'')-Ia	NF000508.1	aminoglycoside O-phosphotransferase APH(2'')-Ia
QLF049	IBS	QLF049sag-00035	QLF049sag-00035_00180	QLF049sag-00035_14	20734	22653	-	tet(O)	tetracycline resistance ribosomal protection protein Tet(O)	core	AMR	AMR	Tetracycline	Tetracycline	BLASTP	639	639	100	99.69	639	WP_012669445.1	tetracycline resistance ribosomal protection protein Tet(O)	NF033148.1	TetM/TetW/TetO/TetS family tetracycline resistance ribosomal protection protein
QLF049	IBS	QLF049sag-00036	QLF049sag-00036_02041	QLF049sag-00036_580	536	2455	+	tet(O)	tetracycline resistance ribosomal protection protein Tet(O)	core	AMR	AMR	Tetracycline	Tetracycline	BLASTP	639	639	100	99.69	639	WP_063856405.1	tetracycline resistance ribosomal protection protein Tet(O)	NF033148.1	TetM/TetW/TetO/TetS family tetracycline resistance ribosomal protection protein
QLF049	IBS	QLF049sag-00039	QLF049sag-00039_00341	QLF049sag-00039_31	13477	15273	-	blaR1	BlaR1 family beta-lactam sensor/signal transducer	core	AMR	AMR	Beta-lactam	Beta-lactam	HMM	598	593	98.99	33.39	602	WP_012705551.1	BlaR1 family beta-lactam sensor/signal transducer	NF000326.1	BlaR1 family beta-lactam sensor/signal transducer
QLF049	IBS	QLF049sag-00040	QLF049sag-00040_01177	QLF049sag-00040_155	2922	3623	+	vanR	VanR-ABDEGLN family response regulator transcription factor	core	AMR	AMR	Glycopeptide	Vancomycin	HMM	233	232	99.14	65.65	230	WP_011461303.1	VanR-ABDEGLN family response regulator transcription factor	NF033117.2	VanR-ABDEGLN family response regulator transcription factor
QLF049	IBS	QLF049sag-00042	QLF049sag-00042_00095	QLF049sag-00042_8	27680	28417	+	erm(B)	23S rRNA (adenine(2058)-N(6))-methyltransferase Erm(B)	core	AMR	AMR	Macrolide	Macrolide	EXACTP	245	245	100	100	245	WP_001038790.1	23S rRNA (adenine(2058)-N(6))-methyltransferase Erm(B)	NF012220.1	23S rRNA (adenine(2058)-N(6))-methyltransferase Erm(B)
QLF049	IBS	QLF049sag-00042	QLF049sag-00042_00099	QLF049sag-00042_8	31299	32738	+	aac(6')-Ie/aph(2'')-Ia	bifunctional aminoglycoside N-acetyltransferase AAC(6')-Ie/aminoglycoside O-phosphotransferase APH(2'')-Ia	core	AMR	AMR	Aminoglycoside	Amikacin/gentamicin/kanamycin/tobramycin	EXACTP	479	479	100	100	479	WP_001028144.1	bifunctional aminoglycoside N-acetyltransferase AAC(6')-Ie/aminoglycoside O-phosphotransferase APH(2'')-Ia	NF000508.1	aminoglycoside O-phosphotransferase APH(2'')-Ia
QLF049	IBS	QLF049sag-00046	QLF049sag-00046_00894	QLF049sag-00046_54	27680	28417	+	erm(B)	23S rRNA (adenine(2058)-N(6))-methyltransferase Erm(B)	core	AMR	AMR	Macrolide	Macrolide	EXACTP	245	245	100	100	245	WP_001038790.1	23S rRNA (adenine(2058)-N(6))-methyltransferase Erm(B)	NF012220.1	23S rRNA (adenine(2058)-N(6))-methyltransferase Erm(B)
QLF049	IBS	QLF049sag-00046	QLF049sag-00046_00898	QLF049sag-00046_54	31299	32738	+	aac(6')-Ie/aph(2'')-Ia	bifunctional aminoglycoside N-acetyltransferase AAC(6')-Ie/aminoglycoside O-phosphotransferase APH(2'')-Ia	core	AMR	AMR	Aminoglycoside	Amikacin/gentamicin/kanamycin/tobramycin	EXACTP	479	479	100	100	479	WP_001028144.1	bifunctional aminoglycoside N-acetyltransferase AAC(6')-Ie/aminoglycoside O-phosphotransferase APH(2'')-Ia	NF000508.1	aminoglycoside O-phosphotransferase APH(2'')-Ia
QLF049	IBS	QLF049sag-00046	QLF049sag-00046_01857	QLF049sag-00046_259	4126	4827	-	vanR	VanR-ABDEGLN family response regulator transcription factor	core	AMR	AMR	Glycopeptide	Vancomycin	HMM	233	232	99.14	65.65	230	WP_011461303.1	VanR-ABDEGLN family response regulator transcription factor	NF033117.2	VanR-ABDEGLN family response regulator transcription factor
QLF049	IBS	QLF049sag-00047	QLF049sag-00047_00920	QLF049sag-00047_60	47970	48671	+	vanR	VanR-ABDEGLN family response regulator transcription factor	core	AMR	AMR	Glycopeptide	Vancomycin	HMM	233	232	99.14	65.65	230	WP_011461303.1	VanR-ABDEGLN family response regulator transcription factor	NF033117.2	VanR-ABDEGLN family response regulator transcription factor
QLF049	IBS	QLF049sag-00047	QLF049sag-00047_01005	QLF049sag-00047_65	1327	2064	-	erm(B)	23S rRNA (adenine(2058)-N(6))-methyltransferase Erm(B)	core	AMR	AMR	Macrolide	Macrolide	EXACTP	245	245	100	100	245	WP_001038790.1	23S rRNA (adenine(2058)-N(6))-methyltransferase Erm(B)	NF012220.1	23S rRNA (adenine(2058)-N(6))-methyltransferase Erm(B)
QLF049	IBS	QLF049sag-00047	QLF049sag-00047_01312	QLF049sag-00047_150	4480	5919	-	aac(6')-Ie/aph(2'')-Ia	bifunctional aminoglycoside N-acetyltransferase AAC(6')-Ie/aminoglycoside O-phosphotransferase APH(2'')-Ia	core	AMR	AMR	Aminoglycoside	Amikacin/gentamicin/kanamycin/tobramycin	EXACTP	479	479	100	100	479	WP_001028144.1	bifunctional aminoglycoside N-acetyltransferase AAC(6')-Ie/aminoglycoside O-phosphotransferase APH(2'')-Ia	NF000508.1	aminoglycoside O-phosphotransferase APH(2'')-Ia
QLF049	IBS	QLF049sag-00050	QLF049sag-00050_00723	QLF049sag-00050_46	3808	4545	+	erm(B)	23S rRNA (adenine(2058)-N(6))-methyltransferase Erm(B)	core	AMR	AMR	Macrolide	Macrolide	EXACTP	245	245	100	100	245	WP_001038790.1	23S rRNA (adenine(2058)-N(6))-methyltransferase Erm(B)	NF012220.1	23S rRNA (adenine(2058)-N(6))-methyltransferase Erm(B)
QLF049	IBS	QLF049sag-00050	QLF049sag-00050_01019	QLF049sag-00050_60	4126	4827	-	vanR	VanR-ABDEGLN family response regulator transcription factor	core	AMR	AMR	Glycopeptide	Vancomycin	HMM	233	232	99.14	65.65	230	WP_011461303.1	VanR-ABDEGLN family response regulator transcription factor	NF033117.2	VanR-ABDEGLN family response regulator transcription factor
QLF049	IBS	QLF049sag-00050	QLF049sag-00050_01501	QLF049sag-00050_286	2311	3750	+	aac(6')-Ie/aph(2'')-Ia	bifunctional aminoglycoside N-acetyltransferase AAC(6')-Ie/aminoglycoside O-phosphotransferase APH(2'')-Ia	core	AMR	AMR	Aminoglycoside	Amikacin/gentamicin/kanamycin/tobramycin	EXACTP	479	479	100	100	479	WP_001028144.1	bifunctional aminoglycoside N-acetyltransferase AAC(6')-Ie/aminoglycoside O-phosphotransferase APH(2'')-Ia	NF000508.1	aminoglycoside O-phosphotransferase APH(2'')-Ia
QLF049	IBS	QLF049sag-00051	QLF049sag-00051_01184	QLF049sag-00051_118	494	1231	-	erm(B)	23S rRNA (adenine(2058)-N(6))-methyltransferase Erm(B)	core	AMR	AMR	Macrolide	Macrolide	EXACTP	245	245	100	100	245	WP_001038790.1	23S rRNA (adenine(2058)-N(6))-methyltransferase Erm(B)	NF012220.1	23S rRNA (adenine(2058)-N(6))-methyltransferase Erm(B)
QLF049	IBS	QLF049sag-00052	QLF049sag-00052_01142	QLF049sag-00052_316	623	1843	-	tet(40)	tetracycline efflux MFS transporter Tet(40)	core	AMR	AMR	Tetracycline	Tetracycline	BLASTP	406	406	100	98.52	406	WP_009247026.1	tetracycline efflux MFS transporter Tet(40)	NF000049.1	tetracycline efflux MFS transporter Tet(40)
QLF049	IBS	QLF049sag-00052	QLF049sag-00052_01143	QLF049sag-00052_316	1984	3903	-	tet(O)	tetracycline resistance ribosomal protection protein Tet(O)	core	AMR	AMR	Tetracycline	Tetracycline	BLASTP	639	639	100	99.06	639	WP_014636291.1	tetracycline resistance ribosomal protection protein Tet(O)	NF033148.1	TetM/TetW/TetO/TetS family tetracycline resistance ribosomal protection protein
QLF049	IBS	QLF049sag-00055	QLF049sag-00055_01190	QLF049sag-00055_182	3369	4070	-	vanR	VanR-ABDEGLN family response regulator transcription factor	core	AMR	AMR	Glycopeptide	Vancomycin	HMM	233	232	99.14	65.65	230	WP_011461303.1	VanR-ABDEGLN family response regulator transcription factor	NF033117.2	VanR-ABDEGLN family response regulator transcription factor
QLF049	IBS	QLF049sag-00056	QLF049sag-00056_00256	QLF049sag-00056_18	4126	4827	-	vanR	VanR-ABDEGLN family response regulator transcription factor	core	AMR	AMR	Glycopeptide	Vancomycin	HMM	233	232	99.14	65.65	230	WP_011461303.1	VanR-ABDEGLN family response regulator transcription factor	NF033117.2	VanR-ABDEGLN family response regulator transcription factor
QLF049	IBS	QLF049sag-00056	QLF049sag-00056_01595	QLF049sag-00056_241	27680	28417	+	erm(B)	23S rRNA (adenine(2058)-N(6))-methyltransferase Erm(B)	core	AMR	AMR	Macrolide	Macrolide	EXACTP	245	245	100	100	245	WP_001038790.1	23S rRNA (adenine(2058)-N(6))-methyltransferase Erm(B)	NF012220.1	23S rRNA (adenine(2058)-N(6))-methyltransferase Erm(B)
QLF049	IBS	QLF049sag-00056	QLF049sag-00056_01599	QLF049sag-00056_241	31299	32738	+	aac(6')-Ie/aph(2'')-Ia	bifunctional aminoglycoside N-acetyltransferase AAC(6')-Ie/aminoglycoside O-phosphotransferase APH(2'')-Ia	core	AMR	AMR	Aminoglycoside	Amikacin/gentamicin/kanamycin/tobramycin	EXACTP	479	479	100	100	479	WP_001028144.1	bifunctional aminoglycoside N-acetyltransferase AAC(6')-Ie/aminoglycoside O-phosphotransferase APH(2'')-Ia	NF000508.1	aminoglycoside O-phosphotransferase APH(2'')-Ia
QLF049	IBS	QLF049sag-00057	QLF049sag-00057_00352	QLF049sag-00057_26	27680	28417	+	erm(B)	23S rRNA (adenine(2058)-N(6))-methyltransferase Erm(B)	core	AMR	AMR	Macrolide	Macrolide	EXACTP	245	245	100	100	245	WP_001038790.1	23S rRNA (adenine(2058)-N(6))-methyltransferase Erm(B)	NF012220.1	23S rRNA (adenine(2058)-N(6))-methyltransferase Erm(B)
QLF049	IBS	QLF049sag-00057	QLF049sag-00057_00356	QLF049sag-00057_26	31299	32738	+	aac(6')-Ie/aph(2'')-Ia	bifunctional aminoglycoside N-acetyltransferase AAC(6')-Ie/aminoglycoside O-phosphotransferase APH(2'')-Ia	core	AMR	AMR	Aminoglycoside	Amikacin/gentamicin/kanamycin/tobramycin	EXACTP	479	479	100	100	479	WP_001028144.1	bifunctional aminoglycoside N-acetyltransferase AAC(6')-Ie/aminoglycoside O-phosphotransferase APH(2'')-Ia	NF000508.1	aminoglycoside O-phosphotransferase APH(2'')-Ia
QLF049	IBS	QLF049sag-00057	QLF049sag-00057_01135	QLF049sag-00057_200	4126	4827	-	vanR	VanR-ABDEGLN family response regulator transcription factor	core	AMR	AMR	Glycopeptide	Vancomycin	HMM	233	232	99.14	65.65	230	WP_011461303.1	VanR-ABDEGLN family response regulator transcription factor	NF033117.2	VanR-ABDEGLN family response regulator transcription factor
QLF049	IBS	QLF049sag-00059	QLF049sag-00059_00300	QLF049sag-00059_21	4126	4827	-	vanR	VanR-ABDEGLN family response regulator transcription factor	core	AMR	AMR	Glycopeptide	Vancomycin	HMM	233	232	99.14	65.65	230	WP_011461303.1	VanR-ABDEGLN family response regulator transcription factor	NF033117.2	VanR-ABDEGLN family response regulator transcription factor
QLF049	IBS	QLF049sag-00059	QLF049sag-00059_01030	QLF049sag-00059_128	2258	2995	-	erm(B)	23S rRNA (adenine(2058)-N(6))-methyltransferase Erm(B)	core	AMR	AMR	Macrolide	Macrolide	EXACTP	245	245	100	100	245	WP_001038790.1	23S rRNA (adenine(2058)-N(6))-methyltransferase Erm(B)	NF012220.1	23S rRNA (adenine(2058)-N(6))-methyltransferase Erm(B)
QLF049	IBS	QLF049sag-00060	QLF049sag-00060_01040	QLF049sag-00060_109	1459	2160	+	vanR	VanR-ABDEGLN family response regulator transcription factor	core	AMR	AMR	Glycopeptide	Vancomycin	HMM	233	232	99.14	65.65	230	WP_011461303.1	VanR-ABDEGLN family response regulator transcription factor	NF033117.2	VanR-ABDEGLN family response regulator transcription factor
QLF049	IBS	QLF049sag-00061	QLF049sag-00061_00219	QLF049sag-00061_13	24925	25626	+	vanR	VanR-ABDEGLN family response regulator transcription factor	core	AMR	AMR	Glycopeptide	Vancomycin	HMM	233	232	99.14	65.65	230	WP_011461303.1	VanR-ABDEGLN family response regulator transcription factor	NF033117.2	VanR-ABDEGLN family response regulator transcription factor
QLF049	IBS	QLF049sag-00061	QLF049sag-00061_00915	QLF049sag-00061_51	16662	18101	-	aac(6')-Ie/aph(2'')-Ia	bifunctional aminoglycoside N-acetyltransferase AAC(6')-Ie/aminoglycoside O-phosphotransferase APH(2'')-Ia	core	AMR	AMR	Aminoglycoside	Amikacin/gentamicin/kanamycin/tobramycin	EXACTP	479	479	100	100	479	WP_001028144.1	bifunctional aminoglycoside N-acetyltransferase AAC(6')-Ie/aminoglycoside O-phosphotransferase APH(2'')-Ia	NF000508.1	aminoglycoside O-phosphotransferase APH(2'')-Ia
QLF049	IBS	QLF049sag-00061	QLF049sag-00061_00919	QLF049sag-00061_51	20983	21720	-	erm(B)	23S rRNA (adenine(2058)-N(6))-methyltransferase Erm(B)	core	AMR	AMR	Macrolide	Macrolide	EXACTP	245	245	100	100	245	WP_001038790.1	23S rRNA (adenine(2058)-N(6))-methyltransferase Erm(B)	NF012220.1	23S rRNA (adenine(2058)-N(6))-methyltransferase Erm(B)
QLF049	IBS	QLF049sag-00062	QLF049sag-00062_00181	QLF049sag-00062_11	27680	28417	+	erm(B)	23S rRNA (adenine(2058)-N(6))-methyltransferase Erm(B)	core	AMR	AMR	Macrolide	Macrolide	EXACTP	245	245	100	100	245	WP_001038790.1	23S rRNA (adenine(2058)-N(6))-methyltransferase Erm(B)	NF012220.1	23S rRNA (adenine(2058)-N(6))-methyltransferase Erm(B)
QLF049	IBS	QLF049sag-00062	QLF049sag-00062_00185	QLF049sag-00062_11	31299	32738	+	aac(6')-Ie/aph(2'')-Ia	bifunctional aminoglycoside N-acetyltransferase AAC(6')-Ie/aminoglycoside O-phosphotransferase APH(2'')-Ia	core	AMR	AMR	Aminoglycoside	Amikacin/gentamicin/kanamycin/tobramycin	EXACTP	479	479	100	100	479	WP_001028144.1	bifunctional aminoglycoside N-acetyltransferase AAC(6')-Ie/aminoglycoside O-phosphotransferase APH(2'')-Ia	NF000508.1	aminoglycoside O-phosphotransferase APH(2'')-Ia
QLF049	IBS	QLF049sag-00062	QLF049sag-00062_01818	QLF049sag-00062_243	33733	34434	+	vanR	VanR-ABDEGLN family response regulator transcription factor	core	AMR	AMR	Glycopeptide	Vancomycin	HMM	233	232	99.14	65.65	230	WP_011461303.1	VanR-ABDEGLN family response regulator transcription factor	NF033117.2	VanR-ABDEGLN family response regulator transcription factor
QLF049	IBS	QLF049sag-00067	QLF049sag-00067_01592	QLF049sag-00067_309	10716	11417	+	vanR	VanR-ABDEGLN family response regulator transcription factor	core	AMR	AMR	Glycopeptide	Vancomycin	HMM	233	232	99.14	65.65	230	WP_011461303.1	VanR-ABDEGLN family response regulator transcription factor	NF033117.2	VanR-ABDEGLN family response regulator transcription factor
QLF049	IBS	QLF049sag-00067	QLF049sag-00067_01694	QLF049sag-00067_318	21175	21912	+	erm(B)	23S rRNA (adenine(2058)-N(6))-methyltransferase Erm(B)	core	AMR	AMR	Macrolide	Macrolide	EXACTP	245	245	100	100	245	WP_001038790.1	23S rRNA (adenine(2058)-N(6))-methyltransferase Erm(B)	NF012220.1	23S rRNA (adenine(2058)-N(6))-methyltransferase Erm(B)
QLF049	IBS	QLF049sag-00067	QLF049sag-00067_01698	QLF049sag-00067_318	24794	26233	+	aac(6')-Ie/aph(2'')-Ia	bifunctional aminoglycoside N-acetyltransferase AAC(6')-Ie/aminoglycoside O-phosphotransferase APH(2'')-Ia	core	AMR	AMR	Aminoglycoside	Amikacin/gentamicin/kanamycin/tobramycin	EXACTP	479	479	100	100	479	WP_001028144.1	bifunctional aminoglycoside N-acetyltransferase AAC(6')-Ie/aminoglycoside O-phosphotransferase APH(2'')-Ia	NF000508.1	aminoglycoside O-phosphotransferase APH(2'')-Ia
QLF049	IBS	QLF049sag-00068	QLF049sag-00068_01463	QLF049sag-00068_221	9682	10383	+	vanR	VanR-ABDEGLN family response regulator transcription factor	core	AMR	AMR	Glycopeptide	Vancomycin	HMM	233	232	99.14	65.65	230	WP_011461303.1	VanR-ABDEGLN family response regulator transcription factor	NF033117.2	VanR-ABDEGLN family response regulator transcription factor
QLF049	IBS	QLF049sag-00069	QLF049sag-00069_00364	QLF049sag-00069_22	10997	12916	+	tet(O)	tetracycline resistance ribosomal protection protein Tet(O)	core	AMR	AMR	Tetracycline	Tetracycline	BLASTP	639	639	100	99.84	639	WP_012669445.1	tetracycline resistance ribosomal protection protein Tet(O)	NF033148.1	TetM/TetW/TetO/TetS family tetracycline resistance ribosomal protection protein
QLF049	IBS	QLF049sag-00069	QLF049sag-00069_00518	QLF049sag-00069_32	9855	10631	+	aad9	ANT(9) family aminoglycoside nucleotidyltransferase	core	AMR	AMR	Aminoglycoside	Aminoglycoside	EXACTP	258	258	100	100	258	WP_002578722.1	ANT(9) family aminoglycoside nucleotidyltransferase	NF012212.0	ANT(9) family aminoglycoside nucleotidyltransferase
QLF049	IBS	QLF049sag-00069	QLF049sag-00069_01571	QLF049sag-00069_86	9560	11158	-	abc-f	ABC-F type ribosomal protection protein	core	AMR	AMR	Macrolide	Macrolide	HMM	532	494	99.6	51.67	509	WP_002294513.1	ABC-F type ribosomal protection protein	NF000355.3	ABC-F type ribosomal protection protein
QLF049	IBS	QLF049sag-00070	QLF049sag-00070_00068	QLF049sag-00070_8	2168	3964	+	blaR1	BlaR1 family beta-lactam sensor/signal transducer	core	AMR	AMR	Beta-lactam	Beta-lactam	HMM	598	593	98.99	33.39	602	WP_012705551.1	BlaR1 family beta-lactam sensor/signal transducer	NF000326.1	BlaR1 family beta-lactam sensor/signal transducer
QLF049	IBS	QLF049sag-00071	QLF049sag-00071_01558	QLF049sag-00071_241	1278	2015	+	erm(B)	23S rRNA (adenine(2058)-N(6))-methyltransferase Erm(B)	core	AMR	AMR	Macrolide	Macrolide	EXACTP	245	245	100	100	245	WP_001038790.1	23S rRNA (adenine(2058)-N(6))-methyltransferase Erm(B)	NF012220.1	23S rRNA (adenine(2058)-N(6))-methyltransferase Erm(B)
QLF049	IBS	QLF049sag-00071	QLF049sag-00071_01562	QLF049sag-00071_241	4897	6336	+	aac(6')-Ie/aph(2'')-Ia	bifunctional aminoglycoside N-acetyltransferase AAC(6')-Ie/aminoglycoside O-phosphotransferase APH(2'')-Ia	core	AMR	AMR	Aminoglycoside	Amikacin/gentamicin/kanamycin/tobramycin	EXACTP	479	479	100	100	479	WP_001028144.1	bifunctional aminoglycoside N-acetyltransferase AAC(6')-Ie/aminoglycoside O-phosphotransferase APH(2'')-Ia	NF000508.1	aminoglycoside O-phosphotransferase APH(2'')-Ia
QLF049	IBS	QLF049sag-00072	QLF049sag-00072_01495	QLF049sag-00072_238	16662	18101	-	aac(6')-Ie/aph(2'')-Ia	bifunctional aminoglycoside N-acetyltransferase AAC(6')-Ie/aminoglycoside O-phosphotransferase APH(2'')-Ia	core	AMR	AMR	Aminoglycoside	Amikacin/gentamicin/kanamycin/tobramycin	EXACTP	479	479	100	100	479	WP_001028144.1	bifunctional aminoglycoside N-acetyltransferase AAC(6')-Ie/aminoglycoside O-phosphotransferase APH(2'')-Ia	NF000508.1	aminoglycoside O-phosphotransferase APH(2'')-Ia
QLF049	IBS	QLF049sag-00072	QLF049sag-00072_01499	QLF049sag-00072_238	20983	21720	-	erm(B)	23S rRNA (adenine(2058)-N(6))-methyltransferase Erm(B)	core	AMR	AMR	Macrolide	Macrolide	EXACTP	245	245	100	100	245	WP_001038790.1	23S rRNA (adenine(2058)-N(6))-methyltransferase Erm(B)	NF012220.1	23S rRNA (adenine(2058)-N(6))-methyltransferase Erm(B)
QLF049	IBS	QLF049sag-00073	QLF049sag-00073_00493	QLF049sag-00073_29	16797	18236	-	aac(6')-Ie/aph(2'')-Ia	bifunctional aminoglycoside N-acetyltransferase AAC(6')-Ie/aminoglycoside O-phosphotransferase APH(2'')-Ia	core	AMR	AMR	Aminoglycoside	Amikacin/gentamicin/kanamycin/tobramycin	EXACTP	479	479	100	100	479	WP_001028144.1	bifunctional aminoglycoside N-acetyltransferase AAC(6')-Ie/aminoglycoside O-phosphotransferase APH(2'')-Ia	NF000508.1	aminoglycoside O-phosphotransferase APH(2'')-Ia
QLF049	IBS	QLF049sag-00073	QLF049sag-00073_00497	QLF049sag-00073_29	21118	21855	-	erm(B)	23S rRNA (adenine(2058)-N(6))-methyltransferase Erm(B)	core	AMR	AMR	Macrolide	Macrolide	BLASTP	245	245	100	99.59	245	WP_001038790.1	23S rRNA (adenine(2058)-N(6))-methyltransferase Erm(B)	NF012220.1	23S rRNA (adenine(2058)-N(6))-methyltransferase Erm(B)
QLF049	IBS	QLF049sag-00074	QLF049sag-00074_00350	QLF049sag-00074_19	47965	48666	+	vanR	VanR-ABDEGLN family response regulator transcription factor	core	AMR	AMR	Glycopeptide	Vancomycin	HMM	233	232	99.14	65.65	230	WP_011461303.1	VanR-ABDEGLN family response regulator transcription factor	NF033117.2	VanR-ABDEGLN family response regulator transcription factor
QLF049	IBS	QLF049sag-00074	QLF049sag-00074_01453	QLF049sag-00074_174	357	1094	-	erm(B)	23S rRNA (adenine(2058)-N(6))-methyltransferase Erm(B)	core	AMR	AMR	Macrolide	Macrolide	EXACTP	245	245	100	100	245	WP_001038790.1	23S rRNA (adenine(2058)-N(6))-methyltransferase Erm(B)	NF012220.1	23S rRNA (adenine(2058)-N(6))-methyltransferase Erm(B)
QLF049	IBS	QLF049sag-00074	QLF049sag-00074_01528	QLF049sag-00074_199	1871	3310	+	aac(6')-Ie/aph(2'')-Ia	bifunctional aminoglycoside N-acetyltransferase AAC(6')-Ie/aminoglycoside O-phosphotransferase APH(2'')-Ia	core	AMR	AMR	Aminoglycoside	Amikacin/gentamicin/kanamycin/tobramycin	EXACTP	479	479	100	100	479	WP_001028144.1	bifunctional aminoglycoside N-acetyltransferase AAC(6')-Ie/aminoglycoside O-phosphotransferase APH(2'')-Ia	NF000508.1	aminoglycoside O-phosphotransferase APH(2'')-Ia
QLF049	IBS	QLF049sag-00076	QLF049sag-00076_00250	QLF049sag-00076_17	4126	4827	-	vanR	VanR-ABDEGLN family response regulator transcription factor	core	AMR	AMR	Glycopeptide	Vancomycin	HMM	233	232	99.14	65.65	230	WP_011461303.1	VanR-ABDEGLN family response regulator transcription factor	NF033117.2	VanR-ABDEGLN family response regulator transcription factor
QLF049	IBS	QLF049sag-00077	QLF049sag-00077_00988	QLF049sag-00077_94	3875	5671	+	blaR1	BlaR1 family beta-lactam sensor/signal transducer	core	AMR	AMR	Beta-lactam	Beta-lactam	HMM	598	593	99.33	32.4	605	WP_012705551.1	BlaR1 family beta-lactam sensor/signal transducer	NF000326.1	BlaR1 family beta-lactam sensor/signal transducer
QLF049	IBS	QLF049sag-00077	QLF049sag-00077_01010	QLF049sag-00077_94	30148	32067	-	tet(O)	tetracycline resistance ribosomal protection protein Tet(O)	core	AMR	AMR	Tetracycline	Tetracycline	BLASTP	639	639	100	99.69	639	WP_063856405.1	tetracycline resistance ribosomal protection protein Tet(O)	NF033148.1	TetM/TetW/TetO/TetS family tetracycline resistance ribosomal protection protein
QLF049	IBS	QLF049sag-00078	QLF049sag-00078_01594	QLF049sag-00078_271	4126	4827	-	vanR	VanR-ABDEGLN family response regulator transcription factor	core	AMR	AMR	Glycopeptide	Vancomycin	HMM	233	232	99.14	65.65	230	WP_011461303.1	VanR-ABDEGLN family response regulator transcription factor	NF033117.2	VanR-ABDEGLN family response regulator transcription factor
QLF049	IBS	QLF049sag-00080	QLF049sag-00080_00803	QLF049sag-00080_52	9417	10154	+	erm(B)	23S rRNA (adenine(2058)-N(6))-methyltransferase Erm(B)	core	AMR	AMR	Macrolide	Macrolide	EXACTP	245	245	100	100	245	WP_001038790.1	23S rRNA (adenine(2058)-N(6))-methyltransferase Erm(B)	NF012220.1	23S rRNA (adenine(2058)-N(6))-methyltransferase Erm(B)
QLF049	IBS	QLF049sag-00080	QLF049sag-00080_00807	QLF049sag-00080_52	13036	14475	+	aac(6')-Ie/aph(2'')-Ia	bifunctional aminoglycoside N-acetyltransferase AAC(6')-Ie/aminoglycoside O-phosphotransferase APH(2'')-Ia	core	AMR	AMR	Aminoglycoside	Amikacin/gentamicin/kanamycin/tobramycin	EXACTP	479	479	100	100	479	WP_001028144.1	bifunctional aminoglycoside N-acetyltransferase AAC(6')-Ie/aminoglycoside O-phosphotransferase APH(2'')-Ia	NF000508.1	aminoglycoside O-phosphotransferase APH(2'')-Ia
QLF049	IBS	QLF049sag-00080	QLF049sag-00080_00851	QLF049sag-00080_64	381	1082	+	vanR	VanR-ABDEGLN family response regulator transcription factor	core	AMR	AMR	Glycopeptide	Vancomycin	HMM	233	232	99.14	65.65	230	WP_011461303.1	VanR-ABDEGLN family response regulator transcription factor	NF033117.2	VanR-ABDEGLN family response regulator transcription factor
QLF049	IBS	QLF049sag-00081	QLF049sag-00081_01046	QLF049sag-00081_216	4126	4827	-	vanR	VanR-ABDEGLN family response regulator transcription factor	core	AMR	AMR	Glycopeptide	Vancomycin	HMM	233	232	99.14	65.65	230	WP_011461303.1	VanR-ABDEGLN family response regulator transcription factor	NF033117.2	VanR-ABDEGLN family response regulator transcription factor
QLF049	IBS	QLF049sag-00081	QLF049sag-00081_01182	QLF049sag-00081_229	1280	2017	-	erm(B)	23S rRNA (adenine(2058)-N(6))-methyltransferase Erm(B)	core	AMR	AMR	Macrolide	Macrolide	BLASTP	245	245	100	99.59	245	WP_001038790.1	23S rRNA (adenine(2058)-N(6))-methyltransferase Erm(B)	NF012220.1	23S rRNA (adenine(2058)-N(6))-methyltransferase Erm(B)
QLF049	IBS	QLF049sag-00082	QLF049sag-00082_00105	QLF049sag-00082_10	27680	28417	+	erm(B)	23S rRNA (adenine(2058)-N(6))-methyltransferase Erm(B)	core	AMR	AMR	Macrolide	Macrolide	EXACTP	245	245	100	100	245	WP_001038790.1	23S rRNA (adenine(2058)-N(6))-methyltransferase Erm(B)	NF012220.1	23S rRNA (adenine(2058)-N(6))-methyltransferase Erm(B)
QLF049	IBS	QLF049sag-00082	QLF049sag-00082_00110	QLF049sag-00082_10	31299	32738	+	aac(6')-Ie/aph(2'')-Ia	bifunctional aminoglycoside N-acetyltransferase AAC(6')-Ie/aminoglycoside O-phosphotransferase APH(2'')-Ia	core	AMR	AMR	Aminoglycoside	Amikacin/gentamicin/kanamycin/tobramycin	EXACTP	479	479	100	100	479	WP_001028144.1	bifunctional aminoglycoside N-acetyltransferase AAC(6')-Ie/aminoglycoside O-phosphotransferase APH(2'')-Ia	NF000508.1	aminoglycoside O-phosphotransferase APH(2'')-Ia
QLF049	IBS	QLF049sag-00084	QLF049sag-00084_00758	QLF049sag-00084_53	27680	28417	+	erm(B)	23S rRNA (adenine(2058)-N(6))-methyltransferase Erm(B)	core	AMR	AMR	Macrolide	Macrolide	EXACTP	245	245	100	100	245	WP_001038790.1	23S rRNA (adenine(2058)-N(6))-methyltransferase Erm(B)	NF012220.1	23S rRNA (adenine(2058)-N(6))-methyltransferase Erm(B)
QLF049	IBS	QLF049sag-00084	QLF049sag-00084_00762	QLF049sag-00084_53	31299	32738	+	aac(6')-Ie/aph(2'')-Ia	bifunctional aminoglycoside N-acetyltransferase AAC(6')-Ie/aminoglycoside O-phosphotransferase APH(2'')-Ia	core	AMR	AMR	Aminoglycoside	Amikacin/gentamicin/kanamycin/tobramycin	EXACTP	479	479	100	100	479	WP_001028144.1	bifunctional aminoglycoside N-acetyltransferase AAC(6')-Ie/aminoglycoside O-phosphotransferase APH(2'')-Ia	NF000508.1	aminoglycoside O-phosphotransferase APH(2'')-Ia
QLF049	IBS	QLF049sag-00084	QLF049sag-00084_01050	QLF049sag-00084_201	664	1365	+	vanR	VanR-ABDEGLN family response regulator transcription factor	core	AMR	AMR	Glycopeptide	Vancomycin	HMM	233	232	99.14	65.65	230	WP_011461303.1	VanR-ABDEGLN family response regulator transcription factor	NF033117.2	VanR-ABDEGLN family response regulator transcription factor
QLF049	IBS	QLF049sag-00085	QLF049sag-00085_01228	QLF049sag-00085_199	4001	4702	+	vanR	VanR-ABDEGLN family response regulator transcription factor	core	AMR	AMR	Glycopeptide	Vancomycin	HMM	233	232	99.14	65.65	230	WP_011461303.1	VanR-ABDEGLN family response regulator transcription factor	NF033117.2	VanR-ABDEGLN family response regulator transcription factor
QLF049	IBS	QLF049sag-00087	QLF049sag-00087_01620	QLF049sag-00087_248	4126	4827	-	vanR	VanR-ABDEGLN family response regulator transcription factor	core	AMR	AMR	Glycopeptide	Vancomycin	HMM	233	232	99.14	65.65	230	WP_011461303.1	VanR-ABDEGLN family response regulator transcription factor	NF033117.2	VanR-ABDEGLN family response regulator transcription factor
QLF049	IBS	QLF049sag-00088	QLF049sag-00088_00113	QLF049sag-00088_14	336	1073	-	erm(B)	23S rRNA (adenine(2058)-N(6))-methyltransferase Erm(B)	core	AMR	AMR	Macrolide	Macrolide	EXACTP	245	245	100	100	245	WP_001038790.1	23S rRNA (adenine(2058)-N(6))-methyltransferase Erm(B)	NF012220.1	23S rRNA (adenine(2058)-N(6))-methyltransferase Erm(B)
QLF049	IBS	QLF049sag-00088	QLF049sag-00088_01780	QLF049sag-00088_336	3850	4551	-	vanR	VanR-ABDEGLN family response regulator transcription factor	core	AMR	AMR	Glycopeptide	Vancomycin	HMM	233	232	99.14	65.65	230	WP_011461303.1	VanR-ABDEGLN family response regulator transcription factor	NF033117.2	VanR-ABDEGLN family response regulator transcription factor
QLF049	IBS	QLF049sag-00088	QLF049sag-00088_02098	QLF049sag-00088_378	16797	18236	-	aac(6')-Ie/aph(2'')-Ia	bifunctional aminoglycoside N-acetyltransferase AAC(6')-Ie/aminoglycoside O-phosphotransferase APH(2'')-Ia	core	AMR	AMR	Aminoglycoside	Amikacin/gentamicin/kanamycin/tobramycin	EXACTP	479	479	100	100	479	WP_001028144.1	bifunctional aminoglycoside N-acetyltransferase AAC(6')-Ie/aminoglycoside O-phosphotransferase APH(2'')-Ia	NF000508.1	aminoglycoside O-phosphotransferase APH(2'')-Ia
QLF049	IBS	QLF049sag-00090	QLF049sag-00090_00208	QLF049sag-00090_27	5545	6765	-	tet(40)	tetracycline efflux MFS transporter Tet(40)	core	AMR	AMR	Tetracycline	Tetracycline	BLASTP	406	406	100	97.54	406	WP_009247026.1	tetracycline efflux MFS transporter Tet(40)	NF000049.1	tetracycline efflux MFS transporter Tet(40)
QLF049	IBS	QLF049sag-00090	QLF049sag-00090_00209	QLF049sag-00090_27	6811	8730	-	tet(O)	tetracycline resistance ribosomal protection protein Tet(O)	core	AMR	AMR	Tetracycline	Tetracycline	BLASTP	639	639	100	98.28	639	WP_063856405.1	tetracycline resistance ribosomal protection protein Tet(O)	NF033148.1	TetM/TetW/TetO/TetS family tetracycline resistance ribosomal protection protein
QLF049	IBS	QLF049sag-00092	QLF049sag-00092_00983	QLF049sag-00092_71	180	917	-	erm(B)	23S rRNA (adenine(2058)-N(6))-methyltransferase Erm(B)	core	AMR	AMR	Macrolide	Macrolide	EXACTP	245	245	100	100	245	WP_001038790.1	23S rRNA (adenine(2058)-N(6))-methyltransferase Erm(B)	NF012220.1	23S rRNA (adenine(2058)-N(6))-methyltransferase Erm(B)
QLF049	IBS	QLF049sag-00092	QLF049sag-00092_01057	QLF049sag-00092_128	1696	2781	-	aph(2'')-Ia	aminoglycoside O-phosphotransferase APH(2'')-Ia	core	AMR	AMR	Aminoglycoside	Amikacin/gentamicin/kanamycin/tobramycin	HMM	361	479	75.37	99.72	361	WP_001028144.1	aminoglycoside O-phosphotransferase APH(2'')-Ia	NF000508.1	aminoglycoside O-phosphotransferase APH(2'')-Ia
QLF049	IBS	QLF049sag-00093	QLF049sag-00093_00357	QLF049sag-00093_30	7602	9041	-	aac(6')-Ie/aph(2'')-Ia	bifunctional aminoglycoside N-acetyltransferase AAC(6')-Ie/aminoglycoside O-phosphotransferase APH(2'')-Ia	core	AMR	AMR	Aminoglycoside	Amikacin/gentamicin/kanamycin/tobramycin	EXACTP	479	479	100	100	479	WP_001028144.1	bifunctional aminoglycoside N-acetyltransferase AAC(6')-Ie/aminoglycoside O-phosphotransferase APH(2'')-Ia	NF000508.1	aminoglycoside O-phosphotransferase APH(2'')-Ia
QLF049	IBS	QLF049sag-00093	QLF049sag-00093_00361	QLF049sag-00093_30	11923	12660	-	erm(B)	23S rRNA (adenine(2058)-N(6))-methyltransferase Erm(B)	core	AMR	AMR	Macrolide	Macrolide	EXACTP	245	245	100	100	245	WP_001038790.1	23S rRNA (adenine(2058)-N(6))-methyltransferase Erm(B)	NF012220.1	23S rRNA (adenine(2058)-N(6))-methyltransferase Erm(B)
QLF049	IBS	QLF049sag-00094	QLF049sag-00094_00922	QLF049sag-00094_99	1696	3135	-	aac(6')-Ie/aph(2'')-Ia	bifunctional aminoglycoside N-acetyltransferase AAC(6')-Ie/aminoglycoside O-phosphotransferase APH(2'')-Ia	core	AMR	AMR	Aminoglycoside	Amikacin/gentamicin/kanamycin/tobramycin	EXACTP	479	479	100	100	479	WP_001028144.1	bifunctional aminoglycoside N-acetyltransferase AAC(6')-Ie/aminoglycoside O-phosphotransferase APH(2'')-Ia	NF000508.1	aminoglycoside O-phosphotransferase APH(2'')-Ia
QLF049	IBS	QLF049sag-00094	QLF049sag-00094_01129	QLF049sag-00094_175	3244	3981	+	erm(B)	23S rRNA (adenine(2058)-N(6))-methyltransferase Erm(B)	core	AMR	AMR	Macrolide	Macrolide	BLASTP	245	245	100	99.59	245	WP_001038790.1	23S rRNA (adenine(2058)-N(6))-methyltransferase Erm(B)	NF012220.1	23S rRNA (adenine(2058)-N(6))-methyltransferase Erm(B)
QLF049	IBS	QLF049sag-00097	QLF049sag-00097_01424	QLF049sag-00097_269	83	820	-	erm(B)	23S rRNA (adenine(2058)-N(6))-methyltransferase Erm(B)	core	AMR	AMR	Macrolide	Macrolide	EXACTP	245	245	100	100	245	WP_001038790.1	23S rRNA (adenine(2058)-N(6))-methyltransferase Erm(B)	NF012220.1	23S rRNA (adenine(2058)-N(6))-methyltransferase Erm(B)
QLF049	IBS	QLF049sag-00097	QLF049sag-00097_01542	QLF049sag-00097_299	4283	4984	-	vanR	VanR-ABDEGLN family response regulator transcription factor	core	AMR	AMR	Glycopeptide	Vancomycin	HMM	233	232	99.14	65.65	230	WP_011461303.1	VanR-ABDEGLN family response regulator transcription factor	NF033117.2	VanR-ABDEGLN family response regulator transcription factor
QLF049	IBS	QLF049sag-00100	QLF049sag-00100_00274	QLF049sag-00100_21	9545	10984	-	aac(6')-Ie/aph(2'')-Ia	bifunctional aminoglycoside N-acetyltransferase AAC(6')-Ie/aminoglycoside O-phosphotransferase APH(2'')-Ia	core	AMR	AMR	Aminoglycoside	Amikacin/gentamicin/kanamycin/tobramycin	EXACTP	479	479	100	100	479	WP_001028144.1	bifunctional aminoglycoside N-acetyltransferase AAC(6')-Ie/aminoglycoside O-phosphotransferase APH(2'')-Ia	NF000508.1	aminoglycoside O-phosphotransferase APH(2'')-Ia
QLF049	IBS	QLF049sag-00100	QLF049sag-00100_00278	QLF049sag-00100_21	13866	14603	-	erm(B)	23S rRNA (adenine(2058)-N(6))-methyltransferase Erm(B)	core	AMR	AMR	Macrolide	Macrolide	EXACTP	245	245	100	100	245	WP_001038790.1	23S rRNA (adenine(2058)-N(6))-methyltransferase Erm(B)	NF012220.1	23S rRNA (adenine(2058)-N(6))-methyltransferase Erm(B)
QLF049	IBS	QLF049sag-00101	QLF049sag-00101_00051	QLF049sag-00101_8	10441	11142	+	vanR	VanR-ABDEGLN family response regulator transcription factor	core	AMR	AMR	Glycopeptide	Vancomycin	HMM	233	232	99.14	65.65	230	WP_011461303.1	VanR-ABDEGLN family response regulator transcription factor	NF033117.2	VanR-ABDEGLN family response regulator transcription factor
QLF049	IBS	QLF049sag-00102	QLF049sag-00102_01185	QLF049sag-00102_268	4072	4773	+	vanR	VanR-ABDEGLN family response regulator transcription factor	core	AMR	AMR	Glycopeptide	Vancomycin	HMM	233	232	99.14	65.65	230	WP_011461303.1	VanR-ABDEGLN family response regulator transcription factor	NF033117.2	VanR-ABDEGLN family response regulator transcription factor
QLF049	IBS	QLF049sag-00103	QLF049sag-00103_01287	QLF049sag-00103_191	6331	7032	+	vanR	VanR-ABDEGLN family response regulator transcription factor	core	AMR	AMR	Glycopeptide	Vancomycin	HMM	233	232	99.14	65.65	230	WP_011461303.1	VanR-ABDEGLN family response regulator transcription factor	NF033117.2	VanR-ABDEGLN family response regulator transcription factor
QLF049	IBS	QLF049sag-00104	QLF049sag-00104_00612	QLF049sag-00104_215	3091	4530	+	aac(6')-Ie/aph(2'')-Ia	bifunctional aminoglycoside N-acetyltransferase AAC(6')-Ie/aminoglycoside O-phosphotransferase APH(2'')-Ia	core	AMR	AMR	Aminoglycoside	Amikacin/gentamicin/kanamycin/tobramycin	EXACTP	479	479	100	100	479	WP_001028144.1	bifunctional aminoglycoside N-acetyltransferase AAC(6')-Ie/aminoglycoside O-phosphotransferase APH(2'')-Ia	NF000508.1	aminoglycoside O-phosphotransferase APH(2'')-Ia
QLF049	IBS	QLF049sag-00105	QLF049sag-00105_01319	QLF049sag-00105_242	16662	18101	-	aac(6')-Ie/aph(2'')-Ia	bifunctional aminoglycoside N-acetyltransferase AAC(6')-Ie/aminoglycoside O-phosphotransferase APH(2'')-Ia	core	AMR	AMR	Aminoglycoside	Amikacin/gentamicin/kanamycin/tobramycin	EXACTP	479	479	100	100	479	WP_001028144.1	bifunctional aminoglycoside N-acetyltransferase AAC(6')-Ie/aminoglycoside O-phosphotransferase APH(2'')-Ia	NF000508.1	aminoglycoside O-phosphotransferase APH(2'')-Ia
QLF049	IBS	QLF049sag-00105	QLF049sag-00105_01323	QLF049sag-00105_242	20983	21720	-	erm(B)	23S rRNA (adenine(2058)-N(6))-methyltransferase Erm(B)	core	AMR	AMR	Macrolide	Macrolide	EXACTP	245	245	100	100	245	WP_001038790.1	23S rRNA (adenine(2058)-N(6))-methyltransferase Erm(B)	NF012220.1	23S rRNA (adenine(2058)-N(6))-methyltransferase Erm(B)
QLF049	IBS	QLF049sag-00106	QLF049sag-00106_01023	QLF049sag-00106_204	2738	3439	-	vanR	VanR-ABDEGLN family response regulator transcription factor	core	AMR	AMR	Glycopeptide	Vancomycin	HMM	233	232	99.14	65.65	230	WP_011461303.1	VanR-ABDEGLN family response regulator transcription factor	NF033117.2	VanR-ABDEGLN family response regulator transcription factor
QLF049	IBS	QLF049sag-00106	QLF049sag-00106_01528	QLF049sag-00106_331	1391	2830	-	aac(6')-Ie/aph(2'')-Ia	bifunctional aminoglycoside N-acetyltransferase AAC(6')-Ie/aminoglycoside O-phosphotransferase APH(2'')-Ia	core	AMR	AMR	Aminoglycoside	Amikacin/gentamicin/kanamycin/tobramycin	EXACTP	479	479	100	100	479	WP_001028144.1	bifunctional aminoglycoside N-acetyltransferase AAC(6')-Ie/aminoglycoside O-phosphotransferase APH(2'')-Ia	NF000508.1	aminoglycoside O-phosphotransferase APH(2'')-Ia
QLF049	IBS	QLF049sag-00106	QLF049sag-00106_01532	QLF049sag-00106_331	5712	6449	-	erm(B)	23S rRNA (adenine(2058)-N(6))-methyltransferase Erm(B)	core	AMR	AMR	Macrolide	Macrolide	EXACTP	245	245	100	100	245	WP_001038790.1	23S rRNA (adenine(2058)-N(6))-methyltransferase Erm(B)	NF012220.1	23S rRNA (adenine(2058)-N(6))-methyltransferase Erm(B)
QLF049	IBS	QLF049sag-00108	QLF049sag-00108_00036	QLF049sag-00108_6	14164	15603	-	aac(6')-Ie/aph(2'')-Ia	bifunctional aminoglycoside N-acetyltransferase AAC(6')-Ie/aminoglycoside O-phosphotransferase APH(2'')-Ia	core	AMR	AMR	Aminoglycoside	Amikacin/gentamicin/kanamycin/tobramycin	EXACTP	479	479	100	100	479	WP_001028144.1	bifunctional aminoglycoside N-acetyltransferase AAC(6')-Ie/aminoglycoside O-phosphotransferase APH(2'')-Ia	NF000508.1	aminoglycoside O-phosphotransferase APH(2'')-Ia
QLF049	IBS	QLF049sag-00108	QLF049sag-00108_00040	QLF049sag-00108_6	18485	19222	-	erm(B)	23S rRNA (adenine(2058)-N(6))-methyltransferase Erm(B)	core	AMR	AMR	Macrolide	Macrolide	EXACTP	245	245	100	100	245	WP_001038790.1	23S rRNA (adenine(2058)-N(6))-methyltransferase Erm(B)	NF012220.1	23S rRNA (adenine(2058)-N(6))-methyltransferase Erm(B)
QLF049	IBS	QLF049sag-00108	QLF049sag-00108_00918	QLF049sag-00108_52	48002	48703	+	vanR	VanR-ABDEGLN family response regulator transcription factor	core	AMR	AMR	Glycopeptide	Vancomycin	HMM	233	232	99.14	65.65	230	WP_011461303.1	VanR-ABDEGLN family response regulator transcription factor	NF033117.2	VanR-ABDEGLN family response regulator transcription factor
QLF049	IBS	QLF049sag-00110	QLF049sag-00110_01017	QLF049sag-00110_107	221	1429	-	aph(2'')-Ia	aminoglycoside O-phosphotransferase APH(2'')-Ia	core	AMR	AMR	Aminoglycoside	Amikacin/gentamicin/kanamycin/tobramycin	HMM	402	479	83.92	100	402	WP_001028144.1	aminoglycoside O-phosphotransferase APH(2'')-Ia	NF000508.1	aminoglycoside O-phosphotransferase APH(2'')-Ia
QLF049	IBS	QLF049sag-00110	QLF049sag-00110_01370	QLF049sag-00110_218	8847	9548	+	vanR	VanR-ABDEGLN family response regulator transcription factor	core	AMR	AMR	Glycopeptide	Vancomycin	HMM	233	232	99.14	65.65	230	WP_011461303.1	VanR-ABDEGLN family response regulator transcription factor	NF033117.2	VanR-ABDEGLN family response regulator transcription factor
QLF049	IBS	QLF049sag-00116	QLF049sag-00116_00165	QLF049sag-00116_7	4126	4827	-	vanR	VanR-ABDEGLN family response regulator transcription factor	core	AMR	AMR	Glycopeptide	Vancomycin	HMM	233	232	99.14	65.65	230	WP_011461303.1	VanR-ABDEGLN family response regulator transcription factor	NF033117.2	VanR-ABDEGLN family response regulator transcription factor
QLF049	IBS	QLF049sag-00116	QLF049sag-00116_01475	QLF049sag-00116_220	1141	2580	+	aac(6')-Ie/aph(2'')-Ia	bifunctional aminoglycoside N-acetyltransferase AAC(6')-Ie/aminoglycoside O-phosphotransferase APH(2'')-Ia	core	AMR	AMR	Aminoglycoside	Amikacin/gentamicin/kanamycin/tobramycin	EXACTP	479	479	100	100	479	WP_001028144.1	bifunctional aminoglycoside N-acetyltransferase AAC(6')-Ie/aminoglycoside O-phosphotransferase APH(2'')-Ia	NF000508.1	aminoglycoside O-phosphotransferase APH(2'')-Ia
QLF049	IBS	QLF049sag-00118	QLF049sag-00118_00394	QLF049sag-00118_23	14890	15627	+	erm(B)	23S rRNA (adenine(2058)-N(6))-methyltransferase Erm(B)	core	AMR	AMR	Macrolide	Macrolide	EXACTP	245	245	100	100	245	WP_001038790.1	23S rRNA (adenine(2058)-N(6))-methyltransferase Erm(B)	NF012220.1	23S rRNA (adenine(2058)-N(6))-methyltransferase Erm(B)
QLF049	IBS	QLF049sag-00118	QLF049sag-00118_00398	QLF049sag-00118_23	18509	19948	+	aac(6')-Ie/aph(2'')-Ia	bifunctional aminoglycoside N-acetyltransferase AAC(6')-Ie/aminoglycoside O-phosphotransferase APH(2'')-Ia	core	AMR	AMR	Aminoglycoside	Amikacin/gentamicin/kanamycin/tobramycin	EXACTP	479	479	100	100	479	WP_001028144.1	bifunctional aminoglycoside N-acetyltransferase AAC(6')-Ie/aminoglycoside O-phosphotransferase APH(2'')-Ia	NF000508.1	aminoglycoside O-phosphotransferase APH(2'')-Ia
QLF049	IBS	QLF049sag-00118	QLF049sag-00118_01167	QLF049sag-00118_194	4126	4827	-	vanR	VanR-ABDEGLN family response regulator transcription factor	core	AMR	AMR	Glycopeptide	Vancomycin	HMM	233	232	99.14	65.65	230	WP_011461303.1	VanR-ABDEGLN family response regulator transcription factor	NF033117.2	VanR-ABDEGLN family response regulator transcription factor
QLF049	IBS	QLF049sag-00123	QLF049sag-00123_00082	QLF049sag-00123_7	14148	15587	-	aac(6')-Ie/aph(2'')-Ia	bifunctional aminoglycoside N-acetyltransferase AAC(6')-Ie/aminoglycoside O-phosphotransferase APH(2'')-Ia	core	AMR	AMR	Aminoglycoside	Amikacin/gentamicin/kanamycin/tobramycin	EXACTP	479	479	100	100	479	WP_001028144.1	bifunctional aminoglycoside N-acetyltransferase AAC(6')-Ie/aminoglycoside O-phosphotransferase APH(2'')-Ia	NF000508.1	aminoglycoside O-phosphotransferase APH(2'')-Ia
QLF049	IBS	QLF049sag-00123	QLF049sag-00123_01420	QLF049sag-00123_204	4126	4827	-	vanR	VanR-ABDEGLN family response regulator transcription factor	core	AMR	AMR	Glycopeptide	Vancomycin	HMM	233	232	99.14	65.65	230	WP_011461303.1	VanR-ABDEGLN family response regulator transcription factor	NF033117.2	VanR-ABDEGLN family response regulator transcription factor
QLF049	IBS	QLF049sag-00125	QLF049sag-00125_00352	QLF049sag-00125_32	4126	4827	-	vanR	VanR-ABDEGLN family response regulator transcription factor	core	AMR	AMR	Glycopeptide	Vancomycin	HMM	233	232	99.14	65.65	230	WP_011461303.1	VanR-ABDEGLN family response regulator transcription factor	NF033117.2	VanR-ABDEGLN family response regulator transcription factor
QLF049	IBS	QLF049sag-00126	QLF049sag-00126_00016	QLF049sag-00126_4	428	1165	+	erm(B)	23S rRNA (adenine(2058)-N(6))-methyltransferase Erm(B)	core	AMR	AMR	Macrolide	Macrolide	BLASTP	245	245	100	99.59	245	WP_001038790.1	23S rRNA (adenine(2058)-N(6))-methyltransferase Erm(B)	NF012220.1	23S rRNA (adenine(2058)-N(6))-methyltransferase Erm(B)
QLF049	IBS	QLF049sag-00127	QLF049sag-00127_00839	QLF049sag-00127_54	7890	9329	-	aac(6')-Ie/aph(2'')-Ia	bifunctional aminoglycoside N-acetyltransferase AAC(6')-Ie/aminoglycoside O-phosphotransferase APH(2'')-Ia	core	AMR	AMR	Aminoglycoside	Amikacin/gentamicin/kanamycin/tobramycin	EXACTP	479	479	100	100	479	WP_001028144.1	bifunctional aminoglycoside N-acetyltransferase AAC(6')-Ie/aminoglycoside O-phosphotransferase APH(2'')-Ia	NF000508.1	aminoglycoside O-phosphotransferase APH(2'')-Ia
QLF049	IBS	QLF049sag-00127	QLF049sag-00127_00843	QLF049sag-00127_54	12211	12948	-	erm(B)	23S rRNA (adenine(2058)-N(6))-methyltransferase Erm(B)	core	AMR	AMR	Macrolide	Macrolide	EXACTP	245	245	100	100	245	WP_001038790.1	23S rRNA (adenine(2058)-N(6))-methyltransferase Erm(B)	NF012220.1	23S rRNA (adenine(2058)-N(6))-methyltransferase Erm(B)
QLF049	IBS	QLF049sag-00128	QLF049sag-00128_00148	QLF049sag-00128_6	2557	3996	-	aac(6')-Ie/aph(2'')-Ia	bifunctional aminoglycoside N-acetyltransferase AAC(6')-Ie/aminoglycoside O-phosphotransferase APH(2'')-Ia	core	AMR	AMR	Aminoglycoside	Amikacin/gentamicin/kanamycin/tobramycin	EXACTP	479	479	100	100	479	WP_001028144.1	bifunctional aminoglycoside N-acetyltransferase AAC(6')-Ie/aminoglycoside O-phosphotransferase APH(2'')-Ia	NF000508.1	aminoglycoside O-phosphotransferase APH(2'')-Ia
QLF049	IBS	QLF049sag-00128	QLF049sag-00128_00152	QLF049sag-00128_6	6878	7615	-	erm(B)	23S rRNA (adenine(2058)-N(6))-methyltransferase Erm(B)	core	AMR	AMR	Macrolide	Macrolide	EXACTP	245	245	100	100	245	WP_001038790.1	23S rRNA (adenine(2058)-N(6))-methyltransferase Erm(B)	NF012220.1	23S rRNA (adenine(2058)-N(6))-methyltransferase Erm(B)
QLF049	IBS	QLF049sag-00128	QLF049sag-00128_00725	QLF049sag-00128_41	48129	48830	+	vanR	VanR-ABDEGLN family response regulator transcription factor	core	AMR	AMR	Glycopeptide	Vancomycin	HMM	233	232	99.14	65.65	230	WP_011461303.1	VanR-ABDEGLN family response regulator transcription factor	NF033117.2	VanR-ABDEGLN family response regulator transcription factor
QLF049	IBS	QLF049sag-00128	QLF049sag-00128_01607	QLF049sag-00128_320	5134	6930	+	blaR1	BlaR1 family beta-lactam sensor/signal transducer	core	AMR	AMR	Beta-lactam	Beta-lactam	HMM	598	593	98.99	33.39	602	WP_012705551.1	BlaR1 family beta-lactam sensor/signal transducer	NF000326.1	BlaR1 family beta-lactam sensor/signal transducer
QLF049	IBS	QLF049sag-00132	QLF049sag-00132_00194	QLF049sag-00132_11	27680	28417	+	erm(B)	23S rRNA (adenine(2058)-N(6))-methyltransferase Erm(B)	core	AMR	AMR	Macrolide	Macrolide	EXACTP	245	245	100	100	245	WP_001038790.1	23S rRNA (adenine(2058)-N(6))-methyltransferase Erm(B)	NF012220.1	23S rRNA (adenine(2058)-N(6))-methyltransferase Erm(B)
QLF049	IBS	QLF049sag-00132	QLF049sag-00132_00198	QLF049sag-00132_11	31299	32738	+	aac(6')-Ie/aph(2'')-Ia	bifunctional aminoglycoside N-acetyltransferase AAC(6')-Ie/aminoglycoside O-phosphotransferase APH(2'')-Ia	core	AMR	AMR	Aminoglycoside	Amikacin/gentamicin/kanamycin/tobramycin	EXACTP	479	479	100	100	479	WP_001028144.1	bifunctional aminoglycoside N-acetyltransferase AAC(6')-Ie/aminoglycoside O-phosphotransferase APH(2'')-Ia	NF000508.1	aminoglycoside O-phosphotransferase APH(2'')-Ia
QLF049	IBS	QLF049sag-00132	QLF049sag-00132_01535	QLF049sag-00132_228	4126	4827	-	vanR	VanR-ABDEGLN family response regulator transcription factor	core	AMR	AMR	Glycopeptide	Vancomycin	HMM	233	232	99.14	65.65	230	WP_011461303.1	VanR-ABDEGLN family response regulator transcription factor	NF033117.2	VanR-ABDEGLN family response regulator transcription factor
QLF049	IBS	QLF049sag-00133	QLF049sag-00133_00711	QLF049sag-00133_63	27680	28417	+	erm(B)	23S rRNA (adenine(2058)-N(6))-methyltransferase Erm(B)	core	AMR	AMR	Macrolide	Macrolide	EXACTP	245	245	100	100	245	WP_001038790.1	23S rRNA (adenine(2058)-N(6))-methyltransferase Erm(B)	NF012220.1	23S rRNA (adenine(2058)-N(6))-methyltransferase Erm(B)
QLF049	IBS	QLF049sag-00133	QLF049sag-00133_00715	QLF049sag-00133_63	31299	32738	+	aac(6')-Ie/aph(2'')-Ia	bifunctional aminoglycoside N-acetyltransferase AAC(6')-Ie/aminoglycoside O-phosphotransferase APH(2'')-Ia	core	AMR	AMR	Aminoglycoside	Amikacin/gentamicin/kanamycin/tobramycin	EXACTP	479	479	100	100	479	WP_001028144.1	bifunctional aminoglycoside N-acetyltransferase AAC(6')-Ie/aminoglycoside O-phosphotransferase APH(2'')-Ia	NF000508.1	aminoglycoside O-phosphotransferase APH(2'')-Ia
QLF049	IBS	QLF049sag-00133	QLF049sag-00133_01986	QLF049sag-00133_440	4126	4827	-	vanR	VanR-ABDEGLN family response regulator transcription factor	core	AMR	AMR	Glycopeptide	Vancomycin	HMM	233	232	99.14	65.65	230	WP_011461303.1	VanR-ABDEGLN family response regulator transcription factor	NF033117.2	VanR-ABDEGLN family response regulator transcription factor
QLF049	IBS	QLF049sag-00134	QLF049sag-00134_01044	QLF049sag-00134_53	276	1013	-	erm(B)	23S rRNA (adenine(2058)-N(6))-methyltransferase Erm(B)	core	AMR	AMR	Macrolide	Macrolide	EXACTP	245	245	100	100	245	WP_001038790.1	23S rRNA (adenine(2058)-N(6))-methyltransferase Erm(B)	NF012220.1	23S rRNA (adenine(2058)-N(6))-methyltransferase Erm(B)
QLF049	IBS	QLF049sag-00134	QLF049sag-00134_01067	QLF049sag-00134_74	985	1686	-	vanR	VanR-ABDEGLN family response regulator transcription factor	core	AMR	AMR	Glycopeptide	Vancomycin	HMM	233	232	99.14	65.65	230	WP_011461303.1	VanR-ABDEGLN family response regulator transcription factor	NF033117.2	VanR-ABDEGLN family response regulator transcription factor
QLF049	IBS	QLF049sag-00134	QLF049sag-00134_01207	QLF049sag-00134_150	242	775	-	aac(6')-Ie	AAC(6')-Ie family aminoglycoside N-acetyltransferase	core	AMR	AMR	Aminoglycoside	Amikacin/kanamycin/tobramycin	HMM	177	479	35.28	98.82	169	WP_032490744.1	AAC(6')-Ie family aminoglycoside N-acetyltransferase	NF033693.0	AAC(6')-Ie family aminoglycoside N-acetyltransferase
QLF049	IBS	QLF049sag-00135	QLF049sag-00135_00145	QLF049sag-00135_11	37213	39012	-	blaR1	BlaR1 family beta-lactam sensor/signal transducer	core	AMR	AMR	Beta-lactam	Beta-lactam	HMM	599	585	98.8	31.09	595	WP_001096392.1	BlaR1 family beta-lactam sensor/signal transducer	NF000326.1	BlaR1 family beta-lactam sensor/signal transducer
QLF049	IBS	QLF049sag-00135	QLF049sag-00135_01344	QLF049sag-00135_264	2957	4876	+	tet(O)	tetracycline resistance ribosomal protection protein Tet(O)	core	AMR	AMR	Tetracycline	Tetracycline	BLASTP	639	639	100	94.68	639	WP_012669445.1	tetracycline resistance ribosomal protection protein Tet(O)	NF033148.1	TetM/TetW/TetO/TetS family tetracycline resistance ribosomal protection protein
QLF049	IBS	QLF049sag-00137	QLF049sag-00137_00400	QLF049sag-00137_26	38201	38902	+	vanR	VanR-ABDEGLN family response regulator transcription factor	core	AMR	AMR	Glycopeptide	Vancomycin	HMM	233	232	99.14	65.65	230	WP_011461303.1	VanR-ABDEGLN family response regulator transcription factor	NF033117.2	VanR-ABDEGLN family response regulator transcription factor
QLF049	IBS	QLF049sag-00138	QLF049sag-00138_01678	QLF049sag-00138_277	34067	34768	+	vanR	VanR-ABDEGLN family response regulator transcription factor	core	AMR	AMR	Glycopeptide	Vancomycin	HMM	233	232	99.14	65.65	230	WP_011461303.1	VanR-ABDEGLN family response regulator transcription factor	NF033117.2	VanR-ABDEGLN family response regulator transcription factor
QLF049	IBS	QLF049sag-00139	QLF049sag-00139_01143	QLF049sag-00139_163	1343	2080	-	erm(B)	23S rRNA (adenine(2058)-N(6))-methyltransferase Erm(B)	core	AMR	AMR	Macrolide	Macrolide	EXACTP	245	245	100	100	245	WP_001038790.1	23S rRNA (adenine(2058)-N(6))-methyltransferase Erm(B)	NF012220.1	23S rRNA (adenine(2058)-N(6))-methyltransferase Erm(B)
QLF049	IBS	QLF049sag-00139	QLF049sag-00139_01156	QLF049sag-00139_167	1539	2978	+	aac(6')-Ie/aph(2'')-Ia	bifunctional aminoglycoside N-acetyltransferase AAC(6')-Ie/aminoglycoside O-phosphotransferase APH(2'')-Ia	core	AMR	AMR	Aminoglycoside	Amikacin/gentamicin/kanamycin/tobramycin	EXACTP	479	479	100	100	479	WP_001028144.1	bifunctional aminoglycoside N-acetyltransferase AAC(6')-Ie/aminoglycoside O-phosphotransferase APH(2'')-Ia	NF000508.1	aminoglycoside O-phosphotransferase APH(2'')-Ia
QLF049	IBS	QLF049sag-00139	QLF049sag-00139_01596	QLF049sag-00139_272	22745	23446	+	vanR	VanR-ABDEGLN family response regulator transcription factor	core	AMR	AMR	Glycopeptide	Vancomycin	HMM	233	232	99.14	65.65	230	WP_011461303.1	VanR-ABDEGLN family response regulator transcription factor	NF033117.2	VanR-ABDEGLN family response regulator transcription factor
QLF049	IBS	QLF049sag-00141	QLF049sag-00141_00498	QLF049sag-00141_28	4126	4827	-	vanR	VanR-ABDEGLN family response regulator transcription factor	core	AMR	AMR	Glycopeptide	Vancomycin	HMM	233	232	99.14	65.65	230	WP_011461303.1	VanR-ABDEGLN family response regulator transcription factor	NF033117.2	VanR-ABDEGLN family response regulator transcription factor
QLF049	IBS	QLF049sag-00143	QLF049sag-00143_01081	QLF049sag-00143_76	27680	28417	+	erm(B)	23S rRNA (adenine(2058)-N(6))-methyltransferase Erm(B)	core	AMR	AMR	Macrolide	Macrolide	EXACTP	245	245	100	100	245	WP_001038790.1	23S rRNA (adenine(2058)-N(6))-methyltransferase Erm(B)	NF012220.1	23S rRNA (adenine(2058)-N(6))-methyltransferase Erm(B)
QLF049	IBS	QLF049sag-00143	QLF049sag-00143_01085	QLF049sag-00143_76	31299	32738	+	aac(6')-Ie/aph(2'')-Ia	bifunctional aminoglycoside N-acetyltransferase AAC(6')-Ie/aminoglycoside O-phosphotransferase APH(2'')-Ia	core	AMR	AMR	Aminoglycoside	Amikacin/gentamicin/kanamycin/tobramycin	EXACTP	479	479	100	100	479	WP_001028144.1	bifunctional aminoglycoside N-acetyltransferase AAC(6')-Ie/aminoglycoside O-phosphotransferase APH(2'')-Ia	NF000508.1	aminoglycoside O-phosphotransferase APH(2'')-Ia
QLF049	IBS	QLF049sag-00143	QLF049sag-00143_02099	QLF049sag-00143_393	1319	3115	+	blaR1	BlaR1 family beta-lactam sensor/signal transducer	core	AMR	AMR	Beta-lactam	Beta-lactam	HMM	598	593	98.99	33.39	602	WP_012705551.1	BlaR1 family beta-lactam sensor/signal transducer	NF000326.1	BlaR1 family beta-lactam sensor/signal transducer
QLF049	IBS	QLF049sag-00143	QLF049sag-00143_02401	QLF049sag-00143_428	563	1264	+	vanR	VanR-ABDEGLN family response regulator transcription factor	core	AMR	AMR	Glycopeptide	Vancomycin	HMM	233	232	99.14	65.65	230	WP_011461303.1	VanR-ABDEGLN family response regulator transcription factor	NF033117.2	VanR-ABDEGLN family response regulator transcription factor
QLF049	IBS	QLF049sag-00145	QLF049sag-00145_00524	QLF049sag-00145_44	27680	28417	+	erm(B)	23S rRNA (adenine(2058)-N(6))-methyltransferase Erm(B)	core	AMR	AMR	Macrolide	Macrolide	EXACTP	245	245	100	100	245	WP_001038790.1	23S rRNA (adenine(2058)-N(6))-methyltransferase Erm(B)	NF012220.1	23S rRNA (adenine(2058)-N(6))-methyltransferase Erm(B)
QLF049	IBS	QLF049sag-00145	QLF049sag-00145_00528	QLF049sag-00145_44	31299	32738	+	aac(6')-Ie/aph(2'')-Ia	bifunctional aminoglycoside N-acetyltransferase AAC(6')-Ie/aminoglycoside O-phosphotransferase APH(2'')-Ia	core	AMR	AMR	Aminoglycoside	Amikacin/gentamicin/kanamycin/tobramycin	EXACTP	479	479	100	100	479	WP_001028144.1	bifunctional aminoglycoside N-acetyltransferase AAC(6')-Ie/aminoglycoside O-phosphotransferase APH(2'')-Ia	NF000508.1	aminoglycoside O-phosphotransferase APH(2'')-Ia
QLF049	IBS	QLF049sag-00147	QLF049sag-00147_01352	QLF049sag-00147_272	3494	5290	+	blaR1	BlaR1 family beta-lactam sensor/signal transducer	core	AMR	AMR	Beta-lactam	Beta-lactam	HMM	598	593	99.33	32.23	605	WP_012705551.1	BlaR1 family beta-lactam sensor/signal transducer	NF000326.1	BlaR1 family beta-lactam sensor/signal transducer
QLF049	IBS	QLF049sag-00151	QLF049sag-00151_00662	QLF049sag-00151_49	24312	26261	-	abc-f	ABC-F type ribosomal protection protein	core	AMR	AMR	Macrolide	Macrolide	HMM	649	655	94.66	33.07	635	WP_063854496.1	ABC-F type ribosomal protection protein	NF000355.3	ABC-F type ribosomal protection protein
QLF049	IBS	QLF049sag-00151	QLF049sag-00151_01111	QLF049sag-00151_202	171	1304	-	vanS	vancomycin resistance histidine kinase VanS	core	AMR	AMR	Glycopeptide	Vancomycin	HMM	377	368	98.37	65.66	364	WP_021418927.1	vancomycin resistance histidine kinase VanS	NF033091.0	vancomycin resistance histidine kinase VanS
QLF049	IBS	QLF049sag-00151	QLF049sag-00151_01112	QLF049sag-00151_202	1294	2001	-	vanR	VanR-ABDEGLN family response regulator transcription factor	core	AMR	AMR	Glycopeptide	Vancomycin	HMM	235	235	100	82.98	235	WP_021418928.1	VanR-ABDEGLN family response regulator transcription factor	NF033117.2	VanR-ABDEGLN family response regulator transcription factor
QLF049	IBS	QLF049sag-00152	QLF049sag-00152_00562	QLF049sag-00152_34	27680	28417	+	erm(B)	23S rRNA (adenine(2058)-N(6))-methyltransferase Erm(B)	core	AMR	AMR	Macrolide	Macrolide	EXACTP	245	245	100	100	245	WP_001038790.1	23S rRNA (adenine(2058)-N(6))-methyltransferase Erm(B)	NF012220.1	23S rRNA (adenine(2058)-N(6))-methyltransferase Erm(B)
QLF049	IBS	QLF049sag-00152	QLF049sag-00152_00566	QLF049sag-00152_34	31299	32738	+	aac(6')-Ie/aph(2'')-Ia	bifunctional aminoglycoside N-acetyltransferase AAC(6')-Ie/aminoglycoside O-phosphotransferase APH(2'')-Ia	core	AMR	AMR	Aminoglycoside	Amikacin/gentamicin/kanamycin/tobramycin	EXACTP	479	479	100	100	479	WP_001028144.1	bifunctional aminoglycoside N-acetyltransferase AAC(6')-Ie/aminoglycoside O-phosphotransferase APH(2'')-Ia	NF000508.1	aminoglycoside O-phosphotransferase APH(2'')-Ia
QLF049	IBS	QLF049sag-00152	QLF049sag-00152_01526	QLF049sag-00152_219	4126	4827	-	vanR	VanR-ABDEGLN family response regulator transcription factor	core	AMR	AMR	Glycopeptide	Vancomycin	HMM	233	232	99.14	65.65	230	WP_011461303.1	VanR-ABDEGLN family response regulator transcription factor	NF033117.2	VanR-ABDEGLN family response regulator transcription factor
QLF049	IBS	QLF049sag-00153	QLF049sag-00153_00616	QLF049sag-00153_36	27680	28417	+	erm(B)	23S rRNA (adenine(2058)-N(6))-methyltransferase Erm(B)	core	AMR	AMR	Macrolide	Macrolide	EXACTP	245	245	100	100	245	WP_001038790.1	23S rRNA (adenine(2058)-N(6))-methyltransferase Erm(B)	NF012220.1	23S rRNA (adenine(2058)-N(6))-methyltransferase Erm(B)
QLF049	IBS	QLF049sag-00153	QLF049sag-00153_01142	QLF049sag-00153_190	16650	17447	-	aph(2'')-Ia	aminoglycoside O-phosphotransferase APH(2'')-Ia	core	AMR	AMR	Aminoglycoside	Amikacin/gentamicin/kanamycin/tobramycin	HMM	265	479	55.32	99.25	265	WP_032490744.1	aminoglycoside O-phosphotransferase APH(2'')-Ia	NF000508.1	aminoglycoside O-phosphotransferase APH(2'')-Ia
QLF049	IBS	QLF049sag-00155	QLF049sag-00155_00318	QLF049sag-00155_29	11346	13265	-	tet(O)	tetracycline resistance ribosomal protection protein Tet(O)	core	AMR	AMR	Tetracycline	Tetracycline	BLASTP	639	639	100	99.69	639	WP_012669445.1	tetracycline resistance ribosomal protection protein Tet(O)	NF033148.1	TetM/TetW/TetO/TetS family tetracycline resistance ribosomal protection protein
QLF049	IBS	QLF049sag-00156	QLF049sag-00156_00673	QLF049sag-00156_33	4126	4827	-	vanR	VanR-ABDEGLN family response regulator transcription factor	core	AMR	AMR	Glycopeptide	Vancomycin	HMM	233	232	99.14	65.65	230	WP_011461303.1	VanR-ABDEGLN family response regulator transcription factor	NF033117.2	VanR-ABDEGLN family response regulator transcription factor
QLF049	IBS	QLF049sag-00156	QLF049sag-00156_00972	QLF049sag-00156_43	25542	26279	+	erm(B)	23S rRNA (adenine(2058)-N(6))-methyltransferase Erm(B)	core	AMR	AMR	Macrolide	Macrolide	EXACTP	245	245	100	100	245	WP_001038790.1	23S rRNA (adenine(2058)-N(6))-methyltransferase Erm(B)	NF012220.1	23S rRNA (adenine(2058)-N(6))-methyltransferase Erm(B)
QLF049	IBS	QLF049sag-00156	QLF049sag-00156_00976	QLF049sag-00156_43	29161	30600	+	aac(6')-Ie/aph(2'')-Ia	bifunctional aminoglycoside N-acetyltransferase AAC(6')-Ie/aminoglycoside O-phosphotransferase APH(2'')-Ia	core	AMR	AMR	Aminoglycoside	Amikacin/gentamicin/kanamycin/tobramycin	EXACTP	479	479	100	100	479	WP_001028144.1	bifunctional aminoglycoside N-acetyltransferase AAC(6')-Ie/aminoglycoside O-phosphotransferase APH(2'')-Ia	NF000508.1	aminoglycoside O-phosphotransferase APH(2'')-Ia
QLF049	IBS	QLF049sag-00159	QLF049sag-00159_00328	QLF049sag-00159_19	4126	4827	-	vanR	VanR-ABDEGLN family response regulator transcription factor	core	AMR	AMR	Glycopeptide	Vancomycin	HMM	233	232	99.14	65.65	230	WP_011461303.1	VanR-ABDEGLN family response regulator transcription factor	NF033117.2	VanR-ABDEGLN family response regulator transcription factor
QLF049	IBS	QLF049sag-00159	QLF049sag-00159_01806	QLF049sag-00159_199	27680	28417	+	erm(B)	23S rRNA (adenine(2058)-N(6))-methyltransferase Erm(B)	core	AMR	AMR	Macrolide	Macrolide	EXACTP	245	245	100	100	245	WP_001038790.1	23S rRNA (adenine(2058)-N(6))-methyltransferase Erm(B)	NF012220.1	23S rRNA (adenine(2058)-N(6))-methyltransferase Erm(B)
QLF049	IBS	QLF049sag-00160	QLF049sag-00160_00011	QLF049sag-00160_3	1216	2655	-	aac(6')-Ie/aph(2'')-Ia	bifunctional aminoglycoside N-acetyltransferase AAC(6')-Ie/aminoglycoside O-phosphotransferase APH(2'')-Ia	core	AMR	AMR	Aminoglycoside	Amikacin/gentamicin/kanamycin/tobramycin	EXACTP	479	479	100	100	479	WP_001028144.1	bifunctional aminoglycoside N-acetyltransferase AAC(6')-Ie/aminoglycoside O-phosphotransferase APH(2'')-Ia	NF000508.1	aminoglycoside O-phosphotransferase APH(2'')-Ia
QLF049	IBS	QLF049sag-00160	QLF049sag-00160_00015	QLF049sag-00160_3	5537	6274	-	erm(B)	23S rRNA (adenine(2058)-N(6))-methyltransferase Erm(B)	core	AMR	AMR	Macrolide	Macrolide	EXACTP	245	245	100	100	245	WP_001038790.1	23S rRNA (adenine(2058)-N(6))-methyltransferase Erm(B)	NF012220.1	23S rRNA (adenine(2058)-N(6))-methyltransferase Erm(B)
QLF049	IBS	QLF049sag-00163	QLF049sag-00163_01110	QLF049sag-00163_51	40949	41650	+	vanR	VanR-ABDEGLN family response regulator transcription factor	core	AMR	AMR	Glycopeptide	Vancomycin	HMM	233	232	99.14	65.65	230	WP_011461303.1	VanR-ABDEGLN family response regulator transcription factor	NF033117.2	VanR-ABDEGLN family response regulator transcription factor
QLF049	IBS	QLF049sag-00163	QLF049sag-00163_01368	QLF049sag-00163_155	718	1455	-	erm(B)	23S rRNA (adenine(2058)-N(6))-methyltransferase Erm(B)	core	AMR	AMR	Macrolide	Macrolide	EXACTP	245	245	100	100	245	WP_001038790.1	23S rRNA (adenine(2058)-N(6))-methyltransferase Erm(B)	NF012220.1	23S rRNA (adenine(2058)-N(6))-methyltransferase Erm(B)
QLF049	IBS	QLF049sag-00163	QLF049sag-00163_01524	QLF049sag-00163_204	2125	3564	+	aac(6')-Ie/aph(2'')-Ia	bifunctional aminoglycoside N-acetyltransferase AAC(6')-Ie/aminoglycoside O-phosphotransferase APH(2'')-Ia	core	AMR	AMR	Aminoglycoside	Amikacin/gentamicin/kanamycin/tobramycin	EXACTP	479	479	100	100	479	WP_001028144.1	bifunctional aminoglycoside N-acetyltransferase AAC(6')-Ie/aminoglycoside O-phosphotransferase APH(2'')-Ia	NF000508.1	aminoglycoside O-phosphotransferase APH(2'')-Ia
QLF049	IBS	QLF049sag-00164	QLF049sag-00164_01722	QLF049sag-00164_246	25379	26116	+	erm(B)	23S rRNA (adenine(2058)-N(6))-methyltransferase Erm(B)	core	AMR	AMR	Macrolide	Macrolide	EXACTP	245	245	100	100	245	WP_001038790.1	23S rRNA (adenine(2058)-N(6))-methyltransferase Erm(B)	NF012220.1	23S rRNA (adenine(2058)-N(6))-methyltransferase Erm(B)
QLF049	IBS	QLF049sag-00164	QLF049sag-00164_01726	QLF049sag-00164_246	28998	30437	+	aac(6')-Ie/aph(2'')-Ia	bifunctional aminoglycoside N-acetyltransferase AAC(6')-Ie/aminoglycoside O-phosphotransferase APH(2'')-Ia	core	AMR	AMR	Aminoglycoside	Amikacin/gentamicin/kanamycin/tobramycin	EXACTP	479	479	100	100	479	WP_001028144.1	bifunctional aminoglycoside N-acetyltransferase AAC(6')-Ie/aminoglycoside O-phosphotransferase APH(2'')-Ia	NF000508.1	aminoglycoside O-phosphotransferase APH(2'')-Ia
QLF049	IBS	QLF049sag-00165	QLF049sag-00165_00261	QLF049sag-00165_21	1484	2923	+	aac(6')-Ie/aph(2'')-Ia	bifunctional aminoglycoside N-acetyltransferase AAC(6')-Ie/aminoglycoside O-phosphotransferase APH(2'')-Ia	core	AMR	AMR	Aminoglycoside	Amikacin/gentamicin/kanamycin/tobramycin	EXACTP	479	479	100	100	479	WP_001028144.1	bifunctional aminoglycoside N-acetyltransferase AAC(6')-Ie/aminoglycoside O-phosphotransferase APH(2'')-Ia	NF000508.1	aminoglycoside O-phosphotransferase APH(2'')-Ia
QLF049	IBS	QLF049sag-00165	QLF049sag-00165_00636	QLF049sag-00165_41	27680	28417	+	erm(B)	23S rRNA (adenine(2058)-N(6))-methyltransferase Erm(B)	core	AMR	AMR	Macrolide	Macrolide	EXACTP	245	245	100	100	245	WP_001038790.1	23S rRNA (adenine(2058)-N(6))-methyltransferase Erm(B)	NF012220.1	23S rRNA (adenine(2058)-N(6))-methyltransferase Erm(B)
QLF049	IBS	QLF049sag-00165	QLF049sag-00165_01895	QLF049sag-00165_273	4126	4827	-	vanR	VanR-ABDEGLN family response regulator transcription factor	core	AMR	AMR	Glycopeptide	Vancomycin	HMM	233	232	99.14	65.65	230	WP_011461303.1	VanR-ABDEGLN family response regulator transcription factor	NF033117.2	VanR-ABDEGLN family response regulator transcription factor
QLF049	IBS	QLF049sag-00167	QLF049sag-00167_01375	QLF049sag-00167_183	4126	4827	-	vanR	VanR-ABDEGLN family response regulator transcription factor	core	AMR	AMR	Glycopeptide	Vancomycin	HMM	233	232	99.14	65.65	230	WP_011461303.1	VanR-ABDEGLN family response regulator transcription factor	NF033117.2	VanR-ABDEGLN family response regulator transcription factor
QLF049	IBS	QLF049sag-00167	QLF049sag-00167_01760	QLF049sag-00167_225	9465	10202	+	erm(B)	23S rRNA (adenine(2058)-N(6))-methyltransferase Erm(B)	core	AMR	AMR	Macrolide	Macrolide	EXACTP	245	245	100	100	245	WP_001038790.1	23S rRNA (adenine(2058)-N(6))-methyltransferase Erm(B)	NF012220.1	23S rRNA (adenine(2058)-N(6))-methyltransferase Erm(B)
QLF049	IBS	QLF049sag-00167	QLF049sag-00167_01764	QLF049sag-00167_225	13084	14523	+	aac(6')-Ie/aph(2'')-Ia	bifunctional aminoglycoside N-acetyltransferase AAC(6')-Ie/aminoglycoside O-phosphotransferase APH(2'')-Ia	core	AMR	AMR	Aminoglycoside	Amikacin/gentamicin/kanamycin/tobramycin	EXACTP	479	479	100	100	479	WP_001028144.1	bifunctional aminoglycoside N-acetyltransferase AAC(6')-Ie/aminoglycoside O-phosphotransferase APH(2'')-Ia	NF000508.1	aminoglycoside O-phosphotransferase APH(2'')-Ia
QLF049	IBS	QLF049sag-00168	QLF049sag-00168_00520	QLF049sag-00168_49	2862	3599	+	erm(B)	23S rRNA (adenine(2058)-N(6))-methyltransferase Erm(B)	core	AMR	AMR	Macrolide	Macrolide	EXACTP	245	245	100	100	245	WP_001038790.1	23S rRNA (adenine(2058)-N(6))-methyltransferase Erm(B)	NF012220.1	23S rRNA (adenine(2058)-N(6))-methyltransferase Erm(B)
QLF049	IBS	QLF049sag-00168	QLF049sag-00168_00524	QLF049sag-00168_49	6481	7920	+	aac(6')-Ie/aph(2'')-Ia	bifunctional aminoglycoside N-acetyltransferase AAC(6')-Ie/aminoglycoside O-phosphotransferase APH(2'')-Ia	core	AMR	AMR	Aminoglycoside	Amikacin/gentamicin/kanamycin/tobramycin	EXACTP	479	479	100	100	479	WP_001028144.1	bifunctional aminoglycoside N-acetyltransferase AAC(6')-Ie/aminoglycoside O-phosphotransferase APH(2'')-Ia	NF000508.1	aminoglycoside O-phosphotransferase APH(2'')-Ia
QLF049	IBS	QLF049sag-00169	QLF049sag-00169_00404	QLF049sag-00169_31	21763	22500	+	erm(B)	23S rRNA (adenine(2058)-N(6))-methyltransferase Erm(B)	core	AMR	AMR	Macrolide	Macrolide	EXACTP	245	245	100	100	245	WP_001038790.1	23S rRNA (adenine(2058)-N(6))-methyltransferase Erm(B)	NF012220.1	23S rRNA (adenine(2058)-N(6))-methyltransferase Erm(B)
QLF049	IBS	QLF049sag-00169	QLF049sag-00169_00408	QLF049sag-00169_31	25382	26821	+	aac(6')-Ie/aph(2'')-Ia	bifunctional aminoglycoside N-acetyltransferase AAC(6')-Ie/aminoglycoside O-phosphotransferase APH(2'')-Ia	core	AMR	AMR	Aminoglycoside	Amikacin/gentamicin/kanamycin/tobramycin	EXACTP	479	479	100	100	479	WP_001028144.1	bifunctional aminoglycoside N-acetyltransferase AAC(6')-Ie/aminoglycoside O-phosphotransferase APH(2'')-Ia	NF000508.1	aminoglycoside O-phosphotransferase APH(2'')-Ia
QLF049	IBS	QLF049sag-00169	QLF049sag-00169_02098	QLF049sag-00169_312	47965	48666	+	vanR	VanR-ABDEGLN family response regulator transcription factor	core	AMR	AMR	Glycopeptide	Vancomycin	HMM	233	232	99.14	65.65	230	WP_011461303.1	VanR-ABDEGLN family response regulator transcription factor	NF033117.2	VanR-ABDEGLN family response regulator transcription factor
QLF049	IBS	QLF049sag-00170	QLF049sag-00170_00140	QLF049sag-00170_12	22453	23190	+	erm(B)	23S rRNA (adenine(2058)-N(6))-methyltransferase Erm(B)	core	AMR	AMR	Macrolide	Macrolide	EXACTP	245	245	100	100	245	WP_001038790.1	23S rRNA (adenine(2058)-N(6))-methyltransferase Erm(B)	NF012220.1	23S rRNA (adenine(2058)-N(6))-methyltransferase Erm(B)
QLF049	IBS	QLF049sag-00170	QLF049sag-00170_00144	QLF049sag-00170_12	26072	27511	+	aac(6')-Ie/aph(2'')-Ia	bifunctional aminoglycoside N-acetyltransferase AAC(6')-Ie/aminoglycoside O-phosphotransferase APH(2'')-Ia	core	AMR	AMR	Aminoglycoside	Amikacin/gentamicin/kanamycin/tobramycin	EXACTP	479	479	100	100	479	WP_001028144.1	bifunctional aminoglycoside N-acetyltransferase AAC(6')-Ie/aminoglycoside O-phosphotransferase APH(2'')-Ia	NF000508.1	aminoglycoside O-phosphotransferase APH(2'')-Ia
QLF049	IBS	QLF049sag-00171	QLF049sag-00171_01082	QLF049sag-00171_255	4126	4827	-	vanR	VanR-ABDEGLN family response regulator transcription factor	core	AMR	AMR	Glycopeptide	Vancomycin	HMM	233	232	99.14	65.65	230	WP_011461303.1	VanR-ABDEGLN family response regulator transcription factor	NF033117.2	VanR-ABDEGLN family response regulator transcription factor
QLF049	IBS	QLF049sag-00173	QLF049sag-00173_01163	QLF049sag-00173_149	4126	4827	-	vanR	VanR-ABDEGLN family response regulator transcription factor	core	AMR	AMR	Glycopeptide	Vancomycin	HMM	233	232	99.14	65.65	230	WP_011461303.1	VanR-ABDEGLN family response regulator transcription factor	NF033117.2	VanR-ABDEGLN family response regulator transcription factor
QLF049	IBS	QLF049sag-00175	QLF049sag-00175_00918	QLF049sag-00175_54	6010	7449	-	aac(6')-Ie/aph(2'')-Ia	bifunctional aminoglycoside N-acetyltransferase AAC(6')-Ie/aminoglycoside O-phosphotransferase APH(2'')-Ia	core	AMR	AMR	Aminoglycoside	Amikacin/gentamicin/kanamycin/tobramycin	EXACTP	479	479	100	100	479	WP_001028144.1	bifunctional aminoglycoside N-acetyltransferase AAC(6')-Ie/aminoglycoside O-phosphotransferase APH(2'')-Ia	NF000508.1	aminoglycoside O-phosphotransferase APH(2'')-Ia
QLF049	IBS	QLF049sag-00175	QLF049sag-00175_00922	QLF049sag-00175_54	10331	11068	-	erm(B)	23S rRNA (adenine(2058)-N(6))-methyltransferase Erm(B)	core	AMR	AMR	Macrolide	Macrolide	EXACTP	245	245	100	100	245	WP_001038790.1	23S rRNA (adenine(2058)-N(6))-methyltransferase Erm(B)	NF012220.1	23S rRNA (adenine(2058)-N(6))-methyltransferase Erm(B)
QLF049	IBS	QLF049sag-00178	QLF049sag-00178_00377	QLF049sag-00178_21	27680	28417	+	erm(B)	23S rRNA (adenine(2058)-N(6))-methyltransferase Erm(B)	core	AMR	AMR	Macrolide	Macrolide	BLASTP	245	245	100	99.59	245	WP_001038790.1	23S rRNA (adenine(2058)-N(6))-methyltransferase Erm(B)	NF012220.1	23S rRNA (adenine(2058)-N(6))-methyltransferase Erm(B)
QLF049	IBS	QLF049sag-00178	QLF049sag-00178_00381	QLF049sag-00178_21	31299	32738	+	aac(6')-Ie/aph(2'')-Ia	bifunctional aminoglycoside N-acetyltransferase AAC(6')-Ie/aminoglycoside O-phosphotransferase APH(2'')-Ia	core	AMR	AMR	Aminoglycoside	Amikacin/gentamicin/kanamycin/tobramycin	EXACTP	479	479	100	100	479	WP_001028144.1	bifunctional aminoglycoside N-acetyltransferase AAC(6')-Ie/aminoglycoside O-phosphotransferase APH(2'')-Ia	NF000508.1	aminoglycoside O-phosphotransferase APH(2'')-Ia
QLF049	IBS	QLF049sag-00178	QLF049sag-00178_01173	QLF049sag-00178_185	5133	5834	+	vanR	VanR-ABDEGLN family response regulator transcription factor	core	AMR	AMR	Glycopeptide	Vancomycin	HMM	233	232	99.14	65.65	230	WP_011461303.1	VanR-ABDEGLN family response regulator transcription factor	NF033117.2	VanR-ABDEGLN family response regulator transcription factor
QLF049	IBS	QLF049sag-00179	QLF049sag-00179_01145	QLF049sag-00179_148	87	824	-	erm(B)	23S rRNA (adenine(2058)-N(6))-methyltransferase Erm(B)	core	AMR	AMR	Macrolide	Macrolide	EXACTP	245	245	100	100	245	WP_001038790.1	23S rRNA (adenine(2058)-N(6))-methyltransferase Erm(B)	NF012220.1	23S rRNA (adenine(2058)-N(6))-methyltransferase Erm(B)
QLF049	IBS	QLF049sag-00179	QLF049sag-00179_01386	QLF049sag-00179_226	4126	4827	-	vanR	VanR-ABDEGLN family response regulator transcription factor	core	AMR	AMR	Glycopeptide	Vancomycin	HMM	233	232	99.14	65.65	230	WP_011461303.1	VanR-ABDEGLN family response regulator transcription factor	NF033117.2	VanR-ABDEGLN family response regulator transcription factor
QLF049	IBS	QLF049sag-00180	QLF049sag-00180_00465	QLF049sag-00180_37	32508	34307	-	blaR1	BlaR1 family beta-lactam sensor/signal transducer	core	AMR	AMR	Beta-lactam	Beta-lactam	HMM	599	585	98.8	31.09	595	WP_001096392.1	BlaR1 family beta-lactam sensor/signal transducer	NF000326.1	BlaR1 family beta-lactam sensor/signal transducer
QLF049	IBS	QLF049sag-00180	QLF049sag-00180_01287	QLF049sag-00180_211	1150	1839	+	vanR	VanR-ABDEGLN family response regulator transcription factor	core	AMR	AMR	Glycopeptide	Vancomycin	HMM	229	232	98.71	66.81	229	WP_011461303.1	VanR-ABDEGLN family response regulator transcription factor	NF033117.2	VanR-ABDEGLN family response regulator transcription factor
QLF049	IBS	QLF049sag-00182	QLF049sag-00182_01459	QLF049sag-00182_283	285	986	-	vanR	VanR-ABDEGLN family response regulator transcription factor	core	AMR	AMR	Glycopeptide	Vancomycin	HMM	233	232	99.14	65.65	230	WP_011461303.1	VanR-ABDEGLN family response regulator transcription factor	NF033117.2	VanR-ABDEGLN family response regulator transcription factor
QLF049	IBS	QLF049sag-00182	QLF049sag-00182_01602	QLF049sag-00182_343	5319	6758	-	aac(6')-Ie/aph(2'')-Ia	bifunctional aminoglycoside N-acetyltransferase AAC(6')-Ie/aminoglycoside O-phosphotransferase APH(2'')-Ia	core	AMR	AMR	Aminoglycoside	Amikacin/gentamicin/kanamycin/tobramycin	EXACTP	479	479	100	100	479	WP_001028144.1	bifunctional aminoglycoside N-acetyltransferase AAC(6')-Ie/aminoglycoside O-phosphotransferase APH(2'')-Ia	NF000508.1	aminoglycoside O-phosphotransferase APH(2'')-Ia
QLF049	IBS	QLF049sag-00182	QLF049sag-00182_01948	QLF049sag-00182_412	1960	2697	-	erm(B)	23S rRNA (adenine(2058)-N(6))-methyltransferase Erm(B)	core	AMR	AMR	Macrolide	Macrolide	EXACTP	245	245	100	100	245	WP_001038790.1	23S rRNA (adenine(2058)-N(6))-methyltransferase Erm(B)	NF012220.1	23S rRNA (adenine(2058)-N(6))-methyltransferase Erm(B)
QLF049	IBS	QLF049sag-00183	QLF049sag-00183_00664	QLF049sag-00183_58	11626	12363	+	erm(B)	23S rRNA (adenine(2058)-N(6))-methyltransferase Erm(B)	core	AMR	AMR	Macrolide	Macrolide	EXACTP	245	245	100	100	245	WP_001038790.1	23S rRNA (adenine(2058)-N(6))-methyltransferase Erm(B)	NF012220.1	23S rRNA (adenine(2058)-N(6))-methyltransferase Erm(B)
QLF049	IBS	QLF049sag-00183	QLF049sag-00183_00668	QLF049sag-00183_58	15245	16684	+	aac(6')-Ie/aph(2'')-Ia	bifunctional aminoglycoside N-acetyltransferase AAC(6')-Ie/aminoglycoside O-phosphotransferase APH(2'')-Ia	core	AMR	AMR	Aminoglycoside	Amikacin/gentamicin/kanamycin/tobramycin	EXACTP	479	479	100	100	479	WP_001028144.1	bifunctional aminoglycoside N-acetyltransferase AAC(6')-Ie/aminoglycoside O-phosphotransferase APH(2'')-Ia	NF000508.1	aminoglycoside O-phosphotransferase APH(2'')-Ia
QLF049	IBS	QLF049sag-00184	QLF049sag-00184_00357	QLF049sag-00184_29	26847	27548	+	vanR	VanR-ABDEGLN family response regulator transcription factor	core	AMR	AMR	Glycopeptide	Vancomycin	HMM	233	232	99.14	65.65	230	WP_011461303.1	VanR-ABDEGLN family response regulator transcription factor	NF033117.2	VanR-ABDEGLN family response regulator transcription factor
QLF049	IBS	QLF049sag-00184	QLF049sag-00184_01136	QLF049sag-00184_161	2413	3150	+	erm(B)	23S rRNA (adenine(2058)-N(6))-methyltransferase Erm(B)	core	AMR	AMR	Macrolide	Macrolide	EXACTP	245	245	100	100	245	WP_001038790.1	23S rRNA (adenine(2058)-N(6))-methyltransferase Erm(B)	NF012220.1	23S rRNA (adenine(2058)-N(6))-methyltransferase Erm(B)
QLF049	IBS	QLF049sag-00185	QLF049sag-00185_00749	QLF049sag-00185_50	6	1385	+	aac(6')-Ie/aph(2'')-Ia	bifunctional aminoglycoside N-acetyltransferase AAC(6')-Ie/aminoglycoside O-phosphotransferase APH(2'')-Ia	core	AMR	AMR	Aminoglycoside	Amikacin/gentamicin/kanamycin/tobramycin	BLASTP	459	479	95.82	100	459	WP_001028144.1	bifunctional aminoglycoside N-acetyltransferase AAC(6')-Ie/aminoglycoside O-phosphotransferase APH(2'')-Ia	NF000508.1	aminoglycoside O-phosphotransferase APH(2'')-Ia
QLF049	IBS	QLF049sag-00185	QLF049sag-00185_01347	QLF049sag-00185_211	119	856	-	erm(B)	23S rRNA (adenine(2058)-N(6))-methyltransferase Erm(B)	core	AMR	AMR	Macrolide	Macrolide	EXACTP	245	245	100	100	245	WP_001038790.1	23S rRNA (adenine(2058)-N(6))-methyltransferase Erm(B)	NF012220.1	23S rRNA (adenine(2058)-N(6))-methyltransferase Erm(B)
QLF049	IBS	QLF049sag-00186	QLF049sag-00186_00397	QLF049sag-00186_21	2384	3823	-	aac(6')-Ie/aph(2'')-Ia	bifunctional aminoglycoside N-acetyltransferase AAC(6')-Ie/aminoglycoside O-phosphotransferase APH(2'')-Ia	core	AMR	AMR	Aminoglycoside	Amikacin/gentamicin/kanamycin/tobramycin	BLASTP	479	479	100	99.79	479	WP_001028144.1	bifunctional aminoglycoside N-acetyltransferase AAC(6')-Ie/aminoglycoside O-phosphotransferase APH(2'')-Ia	NF000508.1	aminoglycoside O-phosphotransferase APH(2'')-Ia
QLF049	IBS	QLF049sag-00186	QLF049sag-00186_01546	QLF049sag-00186_227	12205	12942	+	erm(B)	23S rRNA (adenine(2058)-N(6))-methyltransferase Erm(B)	core	AMR	AMR	Macrolide	Macrolide	EXACTP	245	245	100	100	245	WP_001038790.1	23S rRNA (adenine(2058)-N(6))-methyltransferase Erm(B)	NF012220.1	23S rRNA (adenine(2058)-N(6))-methyltransferase Erm(B)
QLF049	IBS	QLF049sag-00186	QLF049sag-00186_02055	QLF049sag-00186_289	4126	4827	-	vanR	VanR-ABDEGLN family response regulator transcription factor	core	AMR	AMR	Glycopeptide	Vancomycin	HMM	233	232	99.14	65.65	230	WP_011461303.1	VanR-ABDEGLN family response regulator transcription factor	NF033117.2	VanR-ABDEGLN family response regulator transcription factor
QLF049	IBS	QLF049sag-00187	QLF049sag-00187_01277	QLF049sag-00187_200	4126	4827	-	vanR	VanR-ABDEGLN family response regulator transcription factor	core	AMR	AMR	Glycopeptide	Vancomycin	HMM	233	232	99.14	65.65	230	WP_011461303.1	VanR-ABDEGLN family response regulator transcription factor	NF033117.2	VanR-ABDEGLN family response regulator transcription factor
QLF049	IBS	QLF049sag-00188	QLF049sag-00188_01020	QLF049sag-00188_190	2827	3528	-	vanR	VanR-ABDEGLN family response regulator transcription factor	core	AMR	AMR	Glycopeptide	Vancomycin	HMM	233	232	99.14	65.65	230	WP_011461303.1	VanR-ABDEGLN family response regulator transcription factor	NF033117.2	VanR-ABDEGLN family response regulator transcription factor
QLF049	IBS	QLF049sag-00190	QLF049sag-00190_00551	QLF049sag-00190_36	4618	6057	-	aac(6')-Ie/aph(2'')-Ia	bifunctional aminoglycoside N-acetyltransferase AAC(6')-Ie/aminoglycoside O-phosphotransferase APH(2'')-Ia	core	AMR	AMR	Aminoglycoside	Amikacin/gentamicin/kanamycin/tobramycin	EXACTP	479	479	100	100	479	WP_001028144.1	bifunctional aminoglycoside N-acetyltransferase AAC(6')-Ie/aminoglycoside O-phosphotransferase APH(2'')-Ia	NF000508.1	aminoglycoside O-phosphotransferase APH(2'')-Ia
QLF049	IBS	QLF049sag-00190	QLF049sag-00190_00555	QLF049sag-00190_36	8939	9676	-	erm(B)	23S rRNA (adenine(2058)-N(6))-methyltransferase Erm(B)	core	AMR	AMR	Macrolide	Macrolide	EXACTP	245	245	100	100	245	WP_001038790.1	23S rRNA (adenine(2058)-N(6))-methyltransferase Erm(B)	NF012220.1	23S rRNA (adenine(2058)-N(6))-methyltransferase Erm(B)
QLF049	IBS	QLF049sag-00190	QLF049sag-00190_01302	QLF049sag-00190_231	4126	4827	-	vanR	VanR-ABDEGLN family response regulator transcription factor	core	AMR	AMR	Glycopeptide	Vancomycin	HMM	233	232	99.14	65.65	230	WP_011461303.1	VanR-ABDEGLN family response regulator transcription factor	NF033117.2	VanR-ABDEGLN family response regulator transcription factor
QLF049	IBS	QLF049sag-00195	QLF049sag-00195_01733	QLF049sag-00195_412	696	1433	-	erm(B)	23S rRNA (adenine(2058)-N(6))-methyltransferase Erm(B)	core	AMR	AMR	Macrolide	Macrolide	EXACTP	245	245	100	100	245	WP_001038790.1	23S rRNA (adenine(2058)-N(6))-methyltransferase Erm(B)	NF012220.1	23S rRNA (adenine(2058)-N(6))-methyltransferase Erm(B)
QLF049	IBS	QLF049sag-00198	QLF049sag-00198_00730	QLF049sag-00198_76	19209	19910	+	vanR	VanR-ABDEGLN family response regulator transcription factor	core	AMR	AMR	Glycopeptide	Vancomycin	HMM	233	232	99.14	65.65	230	WP_011461303.1	VanR-ABDEGLN family response regulator transcription factor	NF033117.2	VanR-ABDEGLN family response regulator transcription factor
QLF049	IBS	QLF049sag-00200	QLF049sag-00200_00362	QLF049sag-00200_44	19942	21741	-	blaR1	BlaR1 family beta-lactam sensor/signal transducer	core	AMR	AMR	Beta-lactam	Beta-lactam	HMM	599	585	98.8	31.09	595	WP_001096392.1	BlaR1 family beta-lactam sensor/signal transducer	NF000326.1	BlaR1 family beta-lactam sensor/signal transducer
QLF049	IBS	QLF049sag-00200	QLF049sag-00200_00619	QLF049sag-00200_63	1448	3367	+	tet(O)	tetracycline resistance ribosomal protection protein Tet(O)	core	AMR	AMR	Tetracycline	Tetracycline	BLASTP	639	639	100	94.68	639	WP_012669445.1	tetracycline resistance ribosomal protection protein Tet(O)	NF033148.1	TetM/TetW/TetO/TetS family tetracycline resistance ribosomal protection protein
QLF049	IBS	QLF049sag-00200	QLF049sag-00200_01754	QLF049sag-00200_378	1562	2434	-	ant(6)	aminoglycoside 6-nucleotidyltransferase	core	AMR	AMR	Aminoglycoside	Streptomycin	HMM	290	285	97.54	67.63	278	WP_003454325.1	aminoglycoside 6-nucleotidyltransferase	NF033084.2	aminoglycoside 6-nucleotidyltransferase
QLF049	IBS	QLF049sag-00201	QLF049sag-00201_00155	QLF049sag-00201_12	9985	10722	+	erm(B)	23S rRNA (adenine(2058)-N(6))-methyltransferase Erm(B)	core	AMR	AMR	Macrolide	Macrolide	EXACTP	245	245	100	100	245	WP_001038790.1	23S rRNA (adenine(2058)-N(6))-methyltransferase Erm(B)	NF012220.1	23S rRNA (adenine(2058)-N(6))-methyltransferase Erm(B)
QLF049	IBS	QLF049sag-00201	QLF049sag-00201_00159	QLF049sag-00201_12	13604	15043	+	aac(6')-Ie/aph(2'')-Ia	bifunctional aminoglycoside N-acetyltransferase AAC(6')-Ie/aminoglycoside O-phosphotransferase APH(2'')-Ia	core	AMR	AMR	Aminoglycoside	Amikacin/gentamicin/kanamycin/tobramycin	EXACTP	479	479	100	100	479	WP_001028144.1	bifunctional aminoglycoside N-acetyltransferase AAC(6')-Ie/aminoglycoside O-phosphotransferase APH(2'')-Ia	NF000508.1	aminoglycoside O-phosphotransferase APH(2'')-Ia
QLF049	IBS	QLF049sag-00201	QLF049sag-00201_01444	QLF049sag-00201_253	5036	5737	+	vanR	VanR-ABDEGLN family response regulator transcription factor	core	AMR	AMR	Glycopeptide	Vancomycin	HMM	233	232	99.14	65.65	230	WP_011461303.1	VanR-ABDEGLN family response regulator transcription factor	NF033117.2	VanR-ABDEGLN family response regulator transcription factor
QLF049	IBS	QLF049sag-00203	QLF049sag-00203_00292	QLF049sag-00203_46	3	830	+	bla	class A beta-lactamase, subclass A2	core	AMR	AMR	Beta-lactam	Beta-lactam	HMM	275	300	89.33	53.73	268	WP_032579291.1	class A beta-lactamase, subclass A2	NF012099.1	class A beta-lactamase, subclass A2
QLF049	IBS	QLF049sag-00203	QLF049sag-00203_00823	QLF049sag-00203_95	107948	109153	+	mef(En2)	macrolide efflux MFS transporter Mef(En2)	core	AMR	AMR	Macrolide	Macrolide	BLASTP	401	401	100	99.5	401	WP_063853729.1	macrolide efflux MFS transporter Mef(En2)	NF000154.1	macrolide efflux MFS transporter Mef(En2)
QLF049	IBS	QLF049sag-00203	QLF049sag-00203_00824	QLF049sag-00203_95	109178	109690	+	lnu(AN2)	lincosamide nucleotidyltransferase Lnu(AN2)	core	AMR	AMR	Lincosamide	Lincosamide	EXACTP	170	170	100	100	170	WP_004308783.1	lincosamide nucleotidyltransferase Lnu(AN2)	NF000153.1	lincosamide nucleotidyltransferase Lnu(AN2)
QLF049	IBS	QLF049sag-00206	QLF049sag-00206_01434	QLF049sag-00206_211	16589	18028	-	aac(6')-Ie/aph(2'')-Ia	bifunctional aminoglycoside N-acetyltransferase AAC(6')-Ie/aminoglycoside O-phosphotransferase APH(2'')-Ia	core	AMR	AMR	Aminoglycoside	Amikacin/gentamicin/kanamycin/tobramycin	EXACTP	479	479	100	100	479	WP_001028144.1	bifunctional aminoglycoside N-acetyltransferase AAC(6')-Ie/aminoglycoside O-phosphotransferase APH(2'')-Ia	NF000508.1	aminoglycoside O-phosphotransferase APH(2'')-Ia
QLF049	IBS	QLF049sag-00206	QLF049sag-00206_01438	QLF049sag-00206_211	20910	21647	-	erm(B)	23S rRNA (adenine(2058)-N(6))-methyltransferase Erm(B)	core	AMR	AMR	Macrolide	Macrolide	BLASTP	245	245	100	99.59	245	WP_001038790.1	23S rRNA (adenine(2058)-N(6))-methyltransferase Erm(B)	NF012220.1	23S rRNA (adenine(2058)-N(6))-methyltransferase Erm(B)
QLF049	IBS	QLF049sag-00207	QLF049sag-00207_00322	QLF049sag-00207_27	9773	10510	+	erm(B)	23S rRNA (adenine(2058)-N(6))-methyltransferase Erm(B)	core	AMR	AMR	Macrolide	Macrolide	EXACTP	245	245	100	100	245	WP_001038790.1	23S rRNA (adenine(2058)-N(6))-methyltransferase Erm(B)	NF012220.1	23S rRNA (adenine(2058)-N(6))-methyltransferase Erm(B)
QLF049	IBS	QLF049sag-00207	QLF049sag-00207_00326	QLF049sag-00207_27	13392	14831	+	aac(6')-Ie/aph(2'')-Ia	bifunctional aminoglycoside N-acetyltransferase AAC(6')-Ie/aminoglycoside O-phosphotransferase APH(2'')-Ia	core	AMR	AMR	Aminoglycoside	Amikacin/gentamicin/kanamycin/tobramycin	EXACTP	479	479	100	100	479	WP_001028144.1	bifunctional aminoglycoside N-acetyltransferase AAC(6')-Ie/aminoglycoside O-phosphotransferase APH(2'')-Ia	NF000508.1	aminoglycoside O-phosphotransferase APH(2'')-Ia
QLF049	IBS	QLF049sag-00207	QLF049sag-00207_00338	QLF049sag-00207_28	4126	4827	-	vanR	VanR-ABDEGLN family response regulator transcription factor	core	AMR	AMR	Glycopeptide	Vancomycin	HMM	233	232	99.14	65.65	230	WP_011461303.1	VanR-ABDEGLN family response regulator transcription factor	NF033117.2	VanR-ABDEGLN family response regulator transcription factor
QLF049	IBS	QLF049sag-00208	QLF049sag-00208_01298	QLF049sag-00208_258	1	918	+	aph(2'')-Ia	aminoglycoside O-phosphotransferase APH(2'')-Ia	core	AMR	AMR	Aminoglycoside	Amikacin/gentamicin/kanamycin/tobramycin	HMM	305	479	63.67	100	305	WP_001028144.1	aminoglycoside O-phosphotransferase APH(2'')-Ia	NF000508.1	aminoglycoside O-phosphotransferase APH(2'')-Ia
QLF049	IBS	QLF049sag-00208	QLF049sag-00208_01408	QLF049sag-00208_286	5820	6521	+	vanR	VanR-ABDEGLN family response regulator transcription factor	core	AMR	AMR	Glycopeptide	Vancomycin	HMM	233	232	99.14	65.65	230	WP_011461303.1	VanR-ABDEGLN family response regulator transcription factor	NF033117.2	VanR-ABDEGLN family response regulator transcription factor
QLF049	IBS	QLF049sag-00209	QLF049sag-00209_01359	QLF049sag-00209_343	9009	9710	+	vanR	VanR-ABDEGLN family response regulator transcription factor	core	AMR	AMR	Glycopeptide	Vancomycin	HMM	233	232	99.14	65.65	230	WP_011461303.1	VanR-ABDEGLN family response regulator transcription factor	NF033117.2	VanR-ABDEGLN family response regulator transcription factor
QLF049	IBS	QLF049sag-00210	QLF049sag-00210_00470	QLF049sag-00210_34	53358	54059	-	bla	class A beta-lactamase	core	AMR	AMR	Beta-lactam	Beta-lactam	HMM	233	300	76.33	51.53	229	WP_005816369.1	class A beta-lactamase	NF033103.1	class A beta-lactamase
QLF049	IBS	QLF049sag-00212	QLF049sag-00212_00658	QLF049sag-00212_54	23180	24976	-	blaR1	BlaR1 family beta-lactam sensor/signal transducer	core	AMR	AMR	Beta-lactam	Beta-lactam	HMM	598	593	99.33	32.23	605	WP_012705551.1	BlaR1 family beta-lactam sensor/signal transducer	NF000326.1	BlaR1 family beta-lactam sensor/signal transducer
QLF049	IBS	QLF049sag-00213	QLF049sag-00213_00043	QLF049sag-00213_9	6801	8240	-	aac(6')-Ie/aph(2'')-Ia	bifunctional aminoglycoside N-acetyltransferase AAC(6')-Ie/aminoglycoside O-phosphotransferase APH(2'')-Ia	core	AMR	AMR	Aminoglycoside	Amikacin/gentamicin/kanamycin/tobramycin	BLASTP	479	479	100	99.79	479	WP_001028144.1	bifunctional aminoglycoside N-acetyltransferase AAC(6')-Ie/aminoglycoside O-phosphotransferase APH(2'')-Ia	NF000508.1	aminoglycoside O-phosphotransferase APH(2'')-Ia
QLF049	IBS	QLF049sag-00213	QLF049sag-00213_00047	QLF049sag-00213_9	11122	11859	-	erm(B)	23S rRNA (adenine(2058)-N(6))-methyltransferase Erm(B)	core	AMR	AMR	Macrolide	Macrolide	EXACTP	245	245	100	100	245	WP_001038790.1	23S rRNA (adenine(2058)-N(6))-methyltransferase Erm(B)	NF012220.1	23S rRNA (adenine(2058)-N(6))-methyltransferase Erm(B)
QLF049	IBS	QLF049sag-00213	QLF049sag-00213_00286	QLF049sag-00213_19	9962	10663	+	vanR	VanR-ABDEGLN family response regulator transcription factor	core	AMR	AMR	Glycopeptide	Vancomycin	HMM	233	232	99.14	65.65	230	WP_011461303.1	VanR-ABDEGLN family response regulator transcription factor	NF033117.2	VanR-ABDEGLN family response regulator transcription factor
QLF049	IBS	QLF049sag-00215	QLF049sag-00215_00679	QLF049sag-00215_49	27680	28417	+	erm(B)	23S rRNA (adenine(2058)-N(6))-methyltransferase Erm(B)	core	AMR	AMR	Macrolide	Macrolide	EXACTP	245	245	100	100	245	WP_001038790.1	23S rRNA (adenine(2058)-N(6))-methyltransferase Erm(B)	NF012220.1	23S rRNA (adenine(2058)-N(6))-methyltransferase Erm(B)
QLF049	IBS	QLF049sag-00215	QLF049sag-00215_00683	QLF049sag-00215_49	31299	32738	+	aac(6')-Ie/aph(2'')-Ia	bifunctional aminoglycoside N-acetyltransferase AAC(6')-Ie/aminoglycoside O-phosphotransferase APH(2'')-Ia	core	AMR	AMR	Aminoglycoside	Amikacin/gentamicin/kanamycin/tobramycin	EXACTP	479	479	100	100	479	WP_001028144.1	bifunctional aminoglycoside N-acetyltransferase AAC(6')-Ie/aminoglycoside O-phosphotransferase APH(2'')-Ia	NF000508.1	aminoglycoside O-phosphotransferase APH(2'')-Ia
QLF049	IBS	QLF049sag-00215	QLF049sag-00215_01551	QLF049sag-00215_265	4554	5255	+	vanR	VanR-ABDEGLN family response regulator transcription factor	core	AMR	AMR	Glycopeptide	Vancomycin	HMM	233	232	99.14	65.65	230	WP_011461303.1	VanR-ABDEGLN family response regulator transcription factor	NF033117.2	VanR-ABDEGLN family response regulator transcription factor
QLF049	IBS	QLF049sag-00216	QLF049sag-00216_01925	QLF049sag-00216_430	4126	4827	-	vanR	VanR-ABDEGLN family response regulator transcription factor	core	AMR	AMR	Glycopeptide	Vancomycin	HMM	233	232	99.14	65.65	230	WP_011461303.1	VanR-ABDEGLN family response regulator transcription factor	NF033117.2	VanR-ABDEGLN family response regulator transcription factor
QLF049	IBS	QLF049sag-00219	QLF049sag-00219_00762	QLF049sag-00219_53	27680	28417	+	erm(B)	23S rRNA (adenine(2058)-N(6))-methyltransferase Erm(B)	core	AMR	AMR	Macrolide	Macrolide	EXACTP	245	245	100	100	245	WP_001038790.1	23S rRNA (adenine(2058)-N(6))-methyltransferase Erm(B)	NF012220.1	23S rRNA (adenine(2058)-N(6))-methyltransferase Erm(B)
QLF049	IBS	QLF049sag-00219	QLF049sag-00219_00766	QLF049sag-00219_53	31299	32738	+	aac(6')-Ie/aph(2'')-Ia	bifunctional aminoglycoside N-acetyltransferase AAC(6')-Ie/aminoglycoside O-phosphotransferase APH(2'')-Ia	core	AMR	AMR	Aminoglycoside	Amikacin/gentamicin/kanamycin/tobramycin	EXACTP	479	479	100	100	479	WP_001028144.1	bifunctional aminoglycoside N-acetyltransferase AAC(6')-Ie/aminoglycoside O-phosphotransferase APH(2'')-Ia	NF000508.1	aminoglycoside O-phosphotransferase APH(2'')-Ia
QLF049	IBS	QLF049sag-00219	QLF049sag-00219_01069	QLF049sag-00219_167	2647	3348	-	vanR	VanR-ABDEGLN family response regulator transcription factor	core	AMR	AMR	Glycopeptide	Vancomycin	HMM	233	232	99.14	65.65	230	WP_011461303.1	VanR-ABDEGLN family response regulator transcription factor	NF033117.2	VanR-ABDEGLN family response regulator transcription factor
QLF049	IBS	QLF049sag-00221	QLF049sag-00221_00158	QLF049sag-00221_16	4126	4827	-	vanR	VanR-ABDEGLN family response regulator transcription factor	core	AMR	AMR	Glycopeptide	Vancomycin	HMM	233	232	99.14	65.65	230	WP_011461303.1	VanR-ABDEGLN family response regulator transcription factor	NF033117.2	VanR-ABDEGLN family response regulator transcription factor
QLF049	IBS	QLF049sag-00221	QLF049sag-00221_00314	QLF049sag-00221_23	17437	18174	+	erm(B)	23S rRNA (adenine(2058)-N(6))-methyltransferase Erm(B)	core	AMR	AMR	Macrolide	Macrolide	EXACTP	245	245	100	100	245	WP_001038790.1	23S rRNA (adenine(2058)-N(6))-methyltransferase Erm(B)	NF012220.1	23S rRNA (adenine(2058)-N(6))-methyltransferase Erm(B)
QLF049	IBS	QLF049sag-00221	QLF049sag-00221_00318	QLF049sag-00221_23	21056	22495	+	aac(6')-Ie/aph(2'')-Ia	bifunctional aminoglycoside N-acetyltransferase AAC(6')-Ie/aminoglycoside O-phosphotransferase APH(2'')-Ia	core	AMR	AMR	Aminoglycoside	Amikacin/gentamicin/kanamycin/tobramycin	EXACTP	479	479	100	100	479	WP_001028144.1	bifunctional aminoglycoside N-acetyltransferase AAC(6')-Ie/aminoglycoside O-phosphotransferase APH(2'')-Ia	NF000508.1	aminoglycoside O-phosphotransferase APH(2'')-Ia
QLF049	IBS	QLF049sag-00223	QLF049sag-00223_00186	QLF049sag-00223_17	6946	8385	-	aac(6')-Ie/aph(2'')-Ia	bifunctional aminoglycoside N-acetyltransferase AAC(6')-Ie/aminoglycoside O-phosphotransferase APH(2'')-Ia	core	AMR	AMR	Aminoglycoside	Amikacin/gentamicin/kanamycin/tobramycin	BLASTP	479	479	100	99.79	479	WP_001028144.1	bifunctional aminoglycoside N-acetyltransferase AAC(6')-Ie/aminoglycoside O-phosphotransferase APH(2'')-Ia	NF000508.1	aminoglycoside O-phosphotransferase APH(2'')-Ia
QLF049	IBS	QLF049sag-00223	QLF049sag-00223_00190	QLF049sag-00223_17	11267	12004	-	erm(B)	23S rRNA (adenine(2058)-N(6))-methyltransferase Erm(B)	core	AMR	AMR	Macrolide	Macrolide	EXACTP	245	245	100	100	245	WP_001038790.1	23S rRNA (adenine(2058)-N(6))-methyltransferase Erm(B)	NF012220.1	23S rRNA (adenine(2058)-N(6))-methyltransferase Erm(B)
QLF049	IBS	QLF049sag-00223	QLF049sag-00223_01292	QLF049sag-00223_263	4126	4827	-	vanR	VanR-ABDEGLN family response regulator transcription factor	core	AMR	AMR	Glycopeptide	Vancomycin	HMM	233	232	99.14	65.65	230	WP_011461303.1	VanR-ABDEGLN family response regulator transcription factor	NF033117.2	VanR-ABDEGLN family response regulator transcription factor
QLF049	IBS	QLF049sag-00224	QLF049sag-00224_00103	QLF049sag-00224_10	19773	21569	+	blaR1	BlaR1 family beta-lactam sensor/signal transducer	core	AMR	AMR	Beta-lactam	Beta-lactam	HMM	598	593	99.33	32.23	605	WP_012705551.1	BlaR1 family beta-lactam sensor/signal transducer	NF000326.1	BlaR1 family beta-lactam sensor/signal transducer
QLF049	IBS	QLF049sag-00224	QLF049sag-00224_01340	QLF049sag-00224_76	47965	48666	+	vanR	VanR-ABDEGLN family response regulator transcription factor	core	AMR	AMR	Glycopeptide	Vancomycin	HMM	233	232	99.14	65.65	230	WP_011461303.1	VanR-ABDEGLN family response regulator transcription factor	NF033117.2	VanR-ABDEGLN family response regulator transcription factor
QLF049	IBS	QLF049sag-00224	QLF049sag-00224_02065	QLF049sag-00224_358	12728	13465	+	erm(B)	23S rRNA (adenine(2058)-N(6))-methyltransferase Erm(B)	core	AMR	AMR	Macrolide	Macrolide	EXACTP	245	245	100	100	245	WP_001038790.1	23S rRNA (adenine(2058)-N(6))-methyltransferase Erm(B)	NF012220.1	23S rRNA (adenine(2058)-N(6))-methyltransferase Erm(B)
QLF049	IBS	QLF049sag-00224	QLF049sag-00224_02069	QLF049sag-00224_358	16347	17786	+	aac(6')-Ie/aph(2'')-Ia	bifunctional aminoglycoside N-acetyltransferase AAC(6')-Ie/aminoglycoside O-phosphotransferase APH(2'')-Ia	core	AMR	AMR	Aminoglycoside	Amikacin/gentamicin/kanamycin/tobramycin	EXACTP	479	479	100	100	479	WP_001028144.1	bifunctional aminoglycoside N-acetyltransferase AAC(6')-Ie/aminoglycoside O-phosphotransferase APH(2'')-Ia	NF000508.1	aminoglycoside O-phosphotransferase APH(2'')-Ia
QLF049	IBS	QLF049sag-00226	QLF049sag-00226_00449	QLF049sag-00226_36	471	1172	-	vanR	VanR-ABDEGLN family response regulator transcription factor	core	AMR	AMR	Glycopeptide	Vancomycin	HMM	233	232	99.14	65.65	230	WP_011461303.1	VanR-ABDEGLN family response regulator transcription factor	NF033117.2	VanR-ABDEGLN family response regulator transcription factor
QLF049	IBS	QLF049sag-00227	QLF049sag-00227_00701	QLF049sag-00227_36	4126	4827	-	vanR	VanR-ABDEGLN family response regulator transcription factor	core	AMR	AMR	Glycopeptide	Vancomycin	HMM	233	232	99.14	65.65	230	WP_011461303.1	VanR-ABDEGLN family response regulator transcription factor	NF033117.2	VanR-ABDEGLN family response regulator transcription factor
QLF049	IBS	QLF049sag-00229	QLF049sag-00229_00318	QLF049sag-00229_19	18217	18954	+	erm(B)	23S rRNA (adenine(2058)-N(6))-methyltransferase Erm(B)	core	AMR	AMR	Macrolide	Macrolide	EXACTP	245	245	100	100	245	WP_001038790.1	23S rRNA (adenine(2058)-N(6))-methyltransferase Erm(B)	NF012220.1	23S rRNA (adenine(2058)-N(6))-methyltransferase Erm(B)
QLF049	IBS	QLF049sag-00229	QLF049sag-00229_00322	QLF049sag-00229_19	21836	23275	+	aac(6')-Ie/aph(2'')-Ia	bifunctional aminoglycoside N-acetyltransferase AAC(6')-Ie/aminoglycoside O-phosphotransferase APH(2'')-Ia	core	AMR	AMR	Aminoglycoside	Amikacin/gentamicin/kanamycin/tobramycin	EXACTP	479	479	100	100	479	WP_001028144.1	bifunctional aminoglycoside N-acetyltransferase AAC(6')-Ie/aminoglycoside O-phosphotransferase APH(2'')-Ia	NF000508.1	aminoglycoside O-phosphotransferase APH(2'')-Ia
QLF049	IBS	QLF049sag-00229	QLF049sag-00229_01193	QLF049sag-00229_188	6969	7670	+	vanR	VanR-ABDEGLN family response regulator transcription factor	core	AMR	AMR	Glycopeptide	Vancomycin	HMM	233	232	99.14	65.65	230	WP_011461303.1	VanR-ABDEGLN family response regulator transcription factor	NF033117.2	VanR-ABDEGLN family response regulator transcription factor
QLF049	IBS	QLF049sag-00233	QLF049sag-00233_00941	QLF049sag-00233_62	3062	4234	+	vanT	VanT-G-like membrane-bound serine racemase	core	AMR	AMR	Glycopeptide	Vancomycin	HMM	390	712	52.25	40.74	378	WP_021418922.1	VanT-G-like membrane-bound serine racemase	NF033131.1	VanT-G-like membrane-bound serine racemase
QLF049	IBS	QLF049sag-00236	QLF049sag-00236_01025	QLF049sag-00236_70	918	1655	+	erm(B)	23S rRNA (adenine(2058)-N(6))-methyltransferase Erm(B)	core	AMR	AMR	Macrolide	Macrolide	EXACTP	245	245	100	100	245	WP_001038790.1	23S rRNA (adenine(2058)-N(6))-methyltransferase Erm(B)	NF012220.1	23S rRNA (adenine(2058)-N(6))-methyltransferase Erm(B)
QLF049	IBS	QLF049sag-00238	QLF049sag-00238_00232	QLF049sag-00238_15	16662	18101	-	aac(6')-Ie/aph(2'')-Ia	bifunctional aminoglycoside N-acetyltransferase AAC(6')-Ie/aminoglycoside O-phosphotransferase APH(2'')-Ia	core	AMR	AMR	Aminoglycoside	Amikacin/gentamicin/kanamycin/tobramycin	EXACTP	479	479	100	100	479	WP_001028144.1	bifunctional aminoglycoside N-acetyltransferase AAC(6')-Ie/aminoglycoside O-phosphotransferase APH(2'')-Ia	NF000508.1	aminoglycoside O-phosphotransferase APH(2'')-Ia
QLF049	IBS	QLF049sag-00238	QLF049sag-00238_00236	QLF049sag-00238_15	20983	21720	-	erm(B)	23S rRNA (adenine(2058)-N(6))-methyltransferase Erm(B)	core	AMR	AMR	Macrolide	Macrolide	BLASTP	245	245	100	99.59	245	WP_001038790.1	23S rRNA (adenine(2058)-N(6))-methyltransferase Erm(B)	NF012220.1	23S rRNA (adenine(2058)-N(6))-methyltransferase Erm(B)
QLF049	IBS	QLF049sag-00238	QLF049sag-00238_01349	QLF049sag-00238_208	3042	3743	+	vanR	VanR-ABDEGLN family response regulator transcription factor	core	AMR	AMR	Glycopeptide	Vancomycin	HMM	233	232	99.14	65.65	230	WP_011461303.1	VanR-ABDEGLN family response regulator transcription factor	NF033117.2	VanR-ABDEGLN family response regulator transcription factor
QLF049	IBS	QLF049sag-00240	QLF049sag-00240_00463	QLF049sag-00240_31	47970	48671	+	vanR	VanR-ABDEGLN family response regulator transcription factor	core	AMR	AMR	Glycopeptide	Vancomycin	HMM	233	232	99.14	65.65	230	WP_011461303.1	VanR-ABDEGLN family response regulator transcription factor	NF033117.2	VanR-ABDEGLN family response regulator transcription factor
QLF049	IBS	QLF049sag-00240	QLF049sag-00240_01072	QLF049sag-00240_113	360	1097	+	erm(B)	23S rRNA (adenine(2058)-N(6))-methyltransferase Erm(B)	core	AMR	AMR	Macrolide	Macrolide	EXACTP	245	245	100	100	245	WP_001038790.1	23S rRNA (adenine(2058)-N(6))-methyltransferase Erm(B)	NF012220.1	23S rRNA (adenine(2058)-N(6))-methyltransferase Erm(B)
QLF049	IBS	QLF049sag-00242	QLF049sag-00242_01005	QLF049sag-00242_80	37634	39430	-	blaR1	BlaR1 family beta-lactam sensor/signal transducer	core	AMR	AMR	Beta-lactam	Beta-lactam	HMM	598	593	99.33	32.23	605	WP_012705551.1	BlaR1 family beta-lactam sensor/signal transducer	NF000326.1	BlaR1 family beta-lactam sensor/signal transducer
QLF049	IBS	QLF049sag-00243	QLF049sag-00243_01951	QLF049sag-00243_255	47965	48666	+	vanR	VanR-ABDEGLN family response regulator transcription factor	core	AMR	AMR	Glycopeptide	Vancomycin	HMM	233	232	99.14	65.65	230	WP_011461303.1	VanR-ABDEGLN family response regulator transcription factor	NF033117.2	VanR-ABDEGLN family response regulator transcription factor
QLF049	IBS	QLF049sag-00243	QLF049sag-00243_02041	QLF049sag-00243_262	27681	28418	+	erm(B)	23S rRNA (adenine(2058)-N(6))-methyltransferase Erm(B)	core	AMR	AMR	Macrolide	Macrolide	EXACTP	245	245	100	100	245	WP_001038790.1	23S rRNA (adenine(2058)-N(6))-methyltransferase Erm(B)	NF012220.1	23S rRNA (adenine(2058)-N(6))-methyltransferase Erm(B)
QLF049	IBS	QLF049sag-00243	QLF049sag-00243_02045	QLF049sag-00243_262	31300	32739	+	aac(6')-Ie/aph(2'')-Ia	bifunctional aminoglycoside N-acetyltransferase AAC(6')-Ie/aminoglycoside O-phosphotransferase APH(2'')-Ia	core	AMR	AMR	Aminoglycoside	Amikacin/gentamicin/kanamycin/tobramycin	EXACTP	479	479	100	100	479	WP_001028144.1	bifunctional aminoglycoside N-acetyltransferase AAC(6')-Ie/aminoglycoside O-phosphotransferase APH(2'')-Ia	NF000508.1	aminoglycoside O-phosphotransferase APH(2'')-Ia
QLF049	IBS	QLF049sag-00244	QLF049sag-00244_00332	QLF049sag-00244_22	4126	4827	-	vanR	VanR-ABDEGLN family response regulator transcription factor	core	AMR	AMR	Glycopeptide	Vancomycin	HMM	233	232	99.14	65.65	230	WP_011461303.1	VanR-ABDEGLN family response regulator transcription factor	NF033117.2	VanR-ABDEGLN family response regulator transcription factor
QLF049	IBS	QLF049sag-00245	QLF049sag-00245_00615	QLF049sag-00245_36	48001	48702	+	vanR	VanR-ABDEGLN family response regulator transcription factor	core	AMR	AMR	Glycopeptide	Vancomycin	HMM	233	232	99.14	65.65	230	WP_011461303.1	VanR-ABDEGLN family response regulator transcription factor	NF033117.2	VanR-ABDEGLN family response regulator transcription factor
QLF049	IBS	QLF049sag-00248	QLF049sag-00248_00313	QLF049sag-00248_32	875	1576	-	vanR	VanR-ABDEGLN family response regulator transcription factor	core	AMR	AMR	Glycopeptide	Vancomycin	HMM	233	232	99.14	65.65	230	WP_011461303.1	VanR-ABDEGLN family response regulator transcription factor	NF033117.2	VanR-ABDEGLN family response regulator transcription factor
QLF049	IBS	QLF049sag-00248	QLF049sag-00248_00509	QLF049sag-00248_47	12871	14310	-	aac(6')-Ie/aph(2'')-Ia	bifunctional aminoglycoside N-acetyltransferase AAC(6')-Ie/aminoglycoside O-phosphotransferase APH(2'')-Ia	core	AMR	AMR	Aminoglycoside	Amikacin/gentamicin/kanamycin/tobramycin	EXACTP	479	479	100	100	479	WP_001028144.1	bifunctional aminoglycoside N-acetyltransferase AAC(6')-Ie/aminoglycoside O-phosphotransferase APH(2'')-Ia	NF000508.1	aminoglycoside O-phosphotransferase APH(2'')-Ia
QLF049	IBS	QLF049sag-00248	QLF049sag-00248_00513	QLF049sag-00248_47	17192	17929	-	erm(B)	23S rRNA (adenine(2058)-N(6))-methyltransferase Erm(B)	core	AMR	AMR	Macrolide	Macrolide	EXACTP	245	245	100	100	245	WP_001038790.1	23S rRNA (adenine(2058)-N(6))-methyltransferase Erm(B)	NF012220.1	23S rRNA (adenine(2058)-N(6))-methyltransferase Erm(B)
QLF049	IBS	QLF049sag-00252	QLF049sag-00252_00461	QLF049sag-00252_26	25951	26652	+	vanR	VanR-ABDEGLN family response regulator transcription factor	core	AMR	AMR	Glycopeptide	Vancomycin	HMM	233	232	99.14	65.65	230	WP_011461303.1	VanR-ABDEGLN family response regulator transcription factor	NF033117.2	VanR-ABDEGLN family response regulator transcription factor
QLF049	IBS	QLF049sag-00252	QLF049sag-00252_01881	QLF049sag-00252_318	3953	5392	-	aac(6')-Ie/aph(2'')-Ia	bifunctional aminoglycoside N-acetyltransferase AAC(6')-Ie/aminoglycoside O-phosphotransferase APH(2'')-Ia	core	AMR	AMR	Aminoglycoside	Amikacin/gentamicin/kanamycin/tobramycin	EXACTP	479	479	100	100	479	WP_001028144.1	bifunctional aminoglycoside N-acetyltransferase AAC(6')-Ie/aminoglycoside O-phosphotransferase APH(2'')-Ia	NF000508.1	aminoglycoside O-phosphotransferase APH(2'')-Ia
QLF049	IBS	QLF049sag-00252	QLF049sag-00252_01885	QLF049sag-00252_318	8274	9011	-	erm(B)	23S rRNA (adenine(2058)-N(6))-methyltransferase Erm(B)	core	AMR	AMR	Macrolide	Macrolide	EXACTP	245	245	100	100	245	WP_001038790.1	23S rRNA (adenine(2058)-N(6))-methyltransferase Erm(B)	NF012220.1	23S rRNA (adenine(2058)-N(6))-methyltransferase Erm(B)
QLF049	IBS	QLF049sag-00253	QLF049sag-00253_00150	QLF049sag-00253_10	15391	16128	+	erm(B)	23S rRNA (adenine(2058)-N(6))-methyltransferase Erm(B)	core	AMR	AMR	Macrolide	Macrolide	EXACTP	245	245	100	100	245	WP_001038790.1	23S rRNA (adenine(2058)-N(6))-methyltransferase Erm(B)	NF012220.1	23S rRNA (adenine(2058)-N(6))-methyltransferase Erm(B)
QLF049	IBS	QLF049sag-00253	QLF049sag-00253_00154	QLF049sag-00253_10	19010	20449	+	aac(6')-Ie/aph(2'')-Ia	bifunctional aminoglycoside N-acetyltransferase AAC(6')-Ie/aminoglycoside O-phosphotransferase APH(2'')-Ia	core	AMR	AMR	Aminoglycoside	Amikacin/gentamicin/kanamycin/tobramycin	EXACTP	479	479	100	100	479	WP_001028144.1	bifunctional aminoglycoside N-acetyltransferase AAC(6')-Ie/aminoglycoside O-phosphotransferase APH(2'')-Ia	NF000508.1	aminoglycoside O-phosphotransferase APH(2'')-Ia
QLF049	IBS	QLF049sag-00253	QLF049sag-00253_01377	QLF049sag-00253_263	12995	13696	+	vanR	VanR-ABDEGLN family response regulator transcription factor	core	AMR	AMR	Glycopeptide	Vancomycin	HMM	233	232	99.14	65.65	230	WP_011461303.1	VanR-ABDEGLN family response regulator transcription factor	NF033117.2	VanR-ABDEGLN family response regulator transcription factor
QLF049	IBS	QLF049sag-00255	QLF049sag-00255_00208	QLF049sag-00255_19	2702	4141	-	aac(6')-Ie/aph(2'')-Ia	bifunctional aminoglycoside N-acetyltransferase AAC(6')-Ie/aminoglycoside O-phosphotransferase APH(2'')-Ia	core	AMR	AMR	Aminoglycoside	Amikacin/gentamicin/kanamycin/tobramycin	EXACTP	479	479	100	100	479	WP_001028144.1	bifunctional aminoglycoside N-acetyltransferase AAC(6')-Ie/aminoglycoside O-phosphotransferase APH(2'')-Ia	NF000508.1	aminoglycoside O-phosphotransferase APH(2'')-Ia
QLF049	IBS	QLF049sag-00255	QLF049sag-00255_00212	QLF049sag-00255_19	7023	7760	-	erm(B)	23S rRNA (adenine(2058)-N(6))-methyltransferase Erm(B)	core	AMR	AMR	Macrolide	Macrolide	EXACTP	245	245	100	100	245	WP_001038790.1	23S rRNA (adenine(2058)-N(6))-methyltransferase Erm(B)	NF012220.1	23S rRNA (adenine(2058)-N(6))-methyltransferase Erm(B)
QLF049	IBS	QLF049sag-00255	QLF049sag-00255_00639	QLF049sag-00255_38	4126	4827	-	vanR	VanR-ABDEGLN family response regulator transcription factor	core	AMR	AMR	Glycopeptide	Vancomycin	HMM	233	232	99.14	65.65	230	WP_011461303.1	VanR-ABDEGLN family response regulator transcription factor	NF033117.2	VanR-ABDEGLN family response regulator transcription factor
QLF049	IBS	QLF049sag-00256	QLF049sag-00256_00228	QLF049sag-00256_15	14614	16053	-	aac(6')-Ie/aph(2'')-Ia	bifunctional aminoglycoside N-acetyltransferase AAC(6')-Ie/aminoglycoside O-phosphotransferase APH(2'')-Ia	core	AMR	AMR	Aminoglycoside	Amikacin/gentamicin/kanamycin/tobramycin	EXACTP	479	479	100	100	479	WP_001028144.1	bifunctional aminoglycoside N-acetyltransferase AAC(6')-Ie/aminoglycoside O-phosphotransferase APH(2'')-Ia	NF000508.1	aminoglycoside O-phosphotransferase APH(2'')-Ia
QLF049	IBS	QLF049sag-00256	QLF049sag-00256_00232	QLF049sag-00256_15	18935	19672	-	erm(B)	23S rRNA (adenine(2058)-N(6))-methyltransferase Erm(B)	core	AMR	AMR	Macrolide	Macrolide	EXACTP	245	245	100	100	245	WP_001038790.1	23S rRNA (adenine(2058)-N(6))-methyltransferase Erm(B)	NF012220.1	23S rRNA (adenine(2058)-N(6))-methyltransferase Erm(B)
QLF049	IBS	QLF049sag-00258	QLF049sag-00258_01091	QLF049sag-00258_58	2164	2658	+	dfrF	trimethoprim-resistant dihydrofolate reductase DfrF	core	AMR	AMR	Trimethoprim	Trimethoprim	EXACTP	164	164	100	100	164	WP_002322211.1	trimethoprim-resistant dihydrofolate reductase DfrF	NF000333.1	trimethoprim-resistant dihydrofolate reductase DfrF
QLF049	IBS	QLF049sag-00259	QLF049sag-00259_00611	QLF049sag-00259_42	17385	18122	+	erm(B)	23S rRNA (adenine(2058)-N(6))-methyltransferase Erm(B)	core	AMR	AMR	Macrolide	Macrolide	EXACTP	245	245	100	100	245	WP_001038790.1	23S rRNA (adenine(2058)-N(6))-methyltransferase Erm(B)	NF012220.1	23S rRNA (adenine(2058)-N(6))-methyltransferase Erm(B)
QLF049	IBS	QLF049sag-00259	QLF049sag-00259_01146	QLF049sag-00259_220	671	2110	-	aac(6')-Ie/aph(2'')-Ia	bifunctional aminoglycoside N-acetyltransferase AAC(6')-Ie/aminoglycoside O-phosphotransferase APH(2'')-Ia	core	AMR	AMR	Aminoglycoside	Amikacin/gentamicin/kanamycin/tobramycin	BLASTP	479	479	100	99.79	479	WP_001028144.1	bifunctional aminoglycoside N-acetyltransferase AAC(6')-Ie/aminoglycoside O-phosphotransferase APH(2'')-Ia	NF000508.1	aminoglycoside O-phosphotransferase APH(2'')-Ia
QLF049	IBS	QLF049sag-00263	QLF049sag-00263_00655	QLF049sag-00263_42	28151	28852	+	vanR	VanR-ABDEGLN family response regulator transcription factor	core	AMR	AMR	Glycopeptide	Vancomycin	HMM	233	232	99.14	65.65	230	WP_011461303.1	VanR-ABDEGLN family response regulator transcription factor	NF033117.2	VanR-ABDEGLN family response regulator transcription factor
QLF049	IBS	QLF049sag-00266	QLF049sag-00266_00169	QLF049sag-00266_14	4126	4827	-	vanR	VanR-ABDEGLN family response regulator transcription factor	core	AMR	AMR	Glycopeptide	Vancomycin	HMM	233	232	99.14	65.65	230	WP_011461303.1	VanR-ABDEGLN family response regulator transcription factor	NF033117.2	VanR-ABDEGLN family response regulator transcription factor
QLF049	IBS	QLF049sag-00266	QLF049sag-00266_00595	QLF049sag-00266_39	16662	18101	-	aac(6')-Ie/aph(2'')-Ia	bifunctional aminoglycoside N-acetyltransferase AAC(6')-Ie/aminoglycoside O-phosphotransferase APH(2'')-Ia	core	AMR	AMR	Aminoglycoside	Amikacin/gentamicin/kanamycin/tobramycin	EXACTP	479	479	100	100	479	WP_001028144.1	bifunctional aminoglycoside N-acetyltransferase AAC(6')-Ie/aminoglycoside O-phosphotransferase APH(2'')-Ia	NF000508.1	aminoglycoside O-phosphotransferase APH(2'')-Ia
QLF049	IBS	QLF049sag-00266	QLF049sag-00266_00599	QLF049sag-00266_39	20983	21720	-	erm(B)	23S rRNA (adenine(2058)-N(6))-methyltransferase Erm(B)	core	AMR	AMR	Macrolide	Macrolide	EXACTP	245	245	100	100	245	WP_001038790.1	23S rRNA (adenine(2058)-N(6))-methyltransferase Erm(B)	NF012220.1	23S rRNA (adenine(2058)-N(6))-methyltransferase Erm(B)
QLF049	IBS	QLF049sag-00269	QLF049sag-00269_01033	QLF049sag-00269_152	1286	2158	+	ant(6)	aminoglycoside 6-nucleotidyltransferase	core	AMR	AMR	Aminoglycoside	Streptomycin	HMM	290	285	97.54	67.63	278	WP_003454325.1	aminoglycoside 6-nucleotidyltransferase	NF033084.2	aminoglycoside 6-nucleotidyltransferase
QLF049	IBS	QLF049sag-00269	QLF049sag-00269_01554	QLF049sag-00269_328	11387	13306	+	tet(O)	tetracycline resistance ribosomal protection protein Tet(O)	core	AMR	AMR	Tetracycline	Tetracycline	BLASTP	639	639	100	94.68	639	WP_012669445.1	tetracycline resistance ribosomal protection protein Tet(O)	NF033148.1	TetM/TetW/TetO/TetS family tetracycline resistance ribosomal protection protein
QLF049	IBS	QLF049sag-00271	QLF049sag-00271_00328	QLF049sag-00271_17	4126	4827	-	vanR	VanR-ABDEGLN family response regulator transcription factor	core	AMR	AMR	Glycopeptide	Vancomycin	HMM	233	232	99.14	65.65	230	WP_011461303.1	VanR-ABDEGLN family response regulator transcription factor	NF033117.2	VanR-ABDEGLN family response regulator transcription factor
QLF049	IBS	QLF049sag-00272	QLF049sag-00272_00993	QLF049sag-00272_62	93	794	+	vanR	VanR-ABDEGLN family response regulator transcription factor	core	AMR	AMR	Glycopeptide	Vancomycin	HMM	233	232	99.14	65.22	230	WP_011461303.1	VanR-ABDEGLN family response regulator transcription factor	NF033117.2	VanR-ABDEGLN family response regulator transcription factor
QLF049	IBS	QLF049sag-00274	QLF049sag-00274_00841	QLF049sag-00274_65	9018	9719	+	vanR	VanR-ABDEGLN family response regulator transcription factor	core	AMR	AMR	Glycopeptide	Vancomycin	HMM	233	232	99.14	65.65	230	WP_011461303.1	VanR-ABDEGLN family response regulator transcription factor	NF033117.2	VanR-ABDEGLN family response regulator transcription factor
QLF049	IBS	QLF049sag-00274	QLF049sag-00274_01150	QLF049sag-00274_200	70	807	+	erm(B)	23S rRNA (adenine(2058)-N(6))-methyltransferase Erm(B)	core	AMR	AMR	Macrolide	Macrolide	EXACTP	245	245	100	100	245	WP_001038790.1	23S rRNA (adenine(2058)-N(6))-methyltransferase Erm(B)	NF012220.1	23S rRNA (adenine(2058)-N(6))-methyltransferase Erm(B)
QLF049	IBS	QLF049sag-00275	QLF049sag-00275_00766	QLF049sag-00275_53	13471	14910	-	aac(6')-Ie/aph(2'')-Ia	bifunctional aminoglycoside N-acetyltransferase AAC(6')-Ie/aminoglycoside O-phosphotransferase APH(2'')-Ia	core	AMR	AMR	Aminoglycoside	Amikacin/gentamicin/kanamycin/tobramycin	EXACTP	479	479	100	100	479	WP_001028144.1	bifunctional aminoglycoside N-acetyltransferase AAC(6')-Ie/aminoglycoside O-phosphotransferase APH(2'')-Ia	NF000508.1	aminoglycoside O-phosphotransferase APH(2'')-Ia
QLF049	IBS	QLF049sag-00275	QLF049sag-00275_00770	QLF049sag-00275_53	17792	18529	-	erm(B)	23S rRNA (adenine(2058)-N(6))-methyltransferase Erm(B)	core	AMR	AMR	Macrolide	Macrolide	EXACTP	245	245	100	100	245	WP_001038790.1	23S rRNA (adenine(2058)-N(6))-methyltransferase Erm(B)	NF012220.1	23S rRNA (adenine(2058)-N(6))-methyltransferase Erm(B)
QLF049	IBS	QLF049sag-00275	QLF049sag-00275_01485	QLF049sag-00275_254	485	1186	+	vanR	VanR-ABDEGLN family response regulator transcription factor	core	AMR	AMR	Glycopeptide	Vancomycin	HMM	233	232	99.14	65.65	230	WP_011461303.1	VanR-ABDEGLN family response regulator transcription factor	NF033117.2	VanR-ABDEGLN family response regulator transcription factor
QLF049	IBS	QLF049sag-00277	QLF049sag-00277_00237	QLF049sag-00277_18	47965	48666	+	vanR	VanR-ABDEGLN family response regulator transcription factor	core	AMR	AMR	Glycopeptide	Vancomycin	HMM	233	232	99.14	65.65	230	WP_011461303.1	VanR-ABDEGLN family response regulator transcription factor	NF033117.2	VanR-ABDEGLN family response regulator transcription factor
QLF049	IBS	QLF049sag-00277	QLF049sag-00277_00304	QLF049sag-00277_24	16797	18236	-	aac(6')-Ie/aph(2'')-Ia	bifunctional aminoglycoside N-acetyltransferase AAC(6')-Ie/aminoglycoside O-phosphotransferase APH(2'')-Ia	core	AMR	AMR	Aminoglycoside	Amikacin/gentamicin/kanamycin/tobramycin	EXACTP	479	479	100	100	479	WP_001028144.1	bifunctional aminoglycoside N-acetyltransferase AAC(6')-Ie/aminoglycoside O-phosphotransferase APH(2'')-Ia	NF000508.1	aminoglycoside O-phosphotransferase APH(2'')-Ia
QLF049	IBS	QLF049sag-00277	QLF049sag-00277_00308	QLF049sag-00277_24	21118	21855	-	erm(B)	23S rRNA (adenine(2058)-N(6))-methyltransferase Erm(B)	core	AMR	AMR	Macrolide	Macrolide	EXACTP	245	245	100	100	245	WP_001038790.1	23S rRNA (adenine(2058)-N(6))-methyltransferase Erm(B)	NF012220.1	23S rRNA (adenine(2058)-N(6))-methyltransferase Erm(B)
QLF049	IBS	QLF049sag-00279	QLF049sag-00279_00904	QLF049sag-00279_147	39	1151	+	blaR1	BlaR1 family beta-lactam sensor/signal transducer	core	AMR	AMR	Beta-lactam	Beta-lactam	HMM	370	593	60.54	39.84	364	WP_012705551.1	BlaR1 family beta-lactam sensor/signal transducer	NF000326.1	BlaR1 family beta-lactam sensor/signal transducer
QLF049	IBS	QLF049sag-00280	QLF049sag-00280_01367	QLF049sag-00280_223	9432	10133	+	vanR	VanR-ABDEGLN family response regulator transcription factor	core	AMR	AMR	Glycopeptide	Vancomycin	HMM	233	232	99.14	65.65	230	WP_011461303.1	VanR-ABDEGLN family response regulator transcription factor	NF033117.2	VanR-ABDEGLN family response regulator transcription factor
QLF049	IBS	QLF049sag-00280	QLF049sag-00280_01500	QLF049sag-00280_248	11580	12317	+	erm(B)	23S rRNA (adenine(2058)-N(6))-methyltransferase Erm(B)	core	AMR	AMR	Macrolide	Macrolide	EXACTP	245	245	100	100	245	WP_001038790.1	23S rRNA (adenine(2058)-N(6))-methyltransferase Erm(B)	NF012220.1	23S rRNA (adenine(2058)-N(6))-methyltransferase Erm(B)
QLF049	IBS	QLF049sag-00283	QLF049sag-00283_01139	QLF049sag-00283_134	446	1147	+	vanR	VanR-ABDEGLN family response regulator transcription factor	core	AMR	AMR	Glycopeptide	Vancomycin	HMM	233	232	99.14	65.65	230	WP_011461303.1	VanR-ABDEGLN family response regulator transcription factor	NF033117.2	VanR-ABDEGLN family response regulator transcription factor
QLF049	IBS	QLF049sag-00285	QLF049sag-00285_00056	QLF049sag-00285_6	27680	28417	+	erm(B)	23S rRNA (adenine(2058)-N(6))-methyltransferase Erm(B)	core	AMR	AMR	Macrolide	Macrolide	EXACTP	245	245	100	100	245	WP_001038790.1	23S rRNA (adenine(2058)-N(6))-methyltransferase Erm(B)	NF012220.1	23S rRNA (adenine(2058)-N(6))-methyltransferase Erm(B)
QLF049	IBS	QLF049sag-00285	QLF049sag-00285_00060	QLF049sag-00285_6	31299	32738	+	aac(6')-Ie/aph(2'')-Ia	bifunctional aminoglycoside N-acetyltransferase AAC(6')-Ie/aminoglycoside O-phosphotransferase APH(2'')-Ia	core	AMR	AMR	Aminoglycoside	Amikacin/gentamicin/kanamycin/tobramycin	EXACTP	479	479	100	100	479	WP_001028144.1	bifunctional aminoglycoside N-acetyltransferase AAC(6')-Ie/aminoglycoside O-phosphotransferase APH(2'')-Ia	NF000508.1	aminoglycoside O-phosphotransferase APH(2'')-Ia
QLF049	IBS	QLF049sag-00285	QLF049sag-00285_00337	QLF049sag-00285_26	34709	35410	+	vanR	VanR-ABDEGLN family response regulator transcription factor	core	AMR	AMR	Glycopeptide	Vancomycin	HMM	233	232	99.14	65.65	230	WP_011461303.1	VanR-ABDEGLN family response regulator transcription factor	NF033117.2	VanR-ABDEGLN family response regulator transcription factor
QLF049	IBS	QLF049sag-00286	QLF049sag-00286_00154	QLF049sag-00286_15	2625	4064	+	aac(6')-Ie/aph(2'')-Ia	bifunctional aminoglycoside N-acetyltransferase AAC(6')-Ie/aminoglycoside O-phosphotransferase APH(2'')-Ia	core	AMR	AMR	Aminoglycoside	Amikacin/gentamicin/kanamycin/tobramycin	EXACTP	479	479	100	100	479	WP_001028144.1	bifunctional aminoglycoside N-acetyltransferase AAC(6')-Ie/aminoglycoside O-phosphotransferase APH(2'')-Ia	NF000508.1	aminoglycoside O-phosphotransferase APH(2'')-Ia
QLF049	IBS	QLF049sag-00286	QLF049sag-00286_00261	QLF049sag-00286_21	313	1050	-	erm(B)	23S rRNA (adenine(2058)-N(6))-methyltransferase Erm(B)	core	AMR	AMR	Macrolide	Macrolide	EXACTP	245	245	100	100	245	WP_001038790.1	23S rRNA (adenine(2058)-N(6))-methyltransferase Erm(B)	NF012220.1	23S rRNA (adenine(2058)-N(6))-methyltransferase Erm(B)
QLF049	IBS	QLF049sag-00287	QLF049sag-00287_01259	QLF049sag-00287_55	45948	47426	-	abc-f	ABC-F type ribosomal protection protein	core	AMR	AMR	Macrolide	Macrolide	HMM	492	492	100	65.24	492	WP_011133547.1	ABC-F type ribosomal protection protein	NF000355.3	ABC-F type ribosomal protection protein
QLF049	IBS	QLF049sag-00290	QLF049sag-00290_01601	QLF049sag-00290_288	5126	6565	-	aac(6')-Ie/aph(2'')-Ia	bifunctional aminoglycoside N-acetyltransferase AAC(6')-Ie/aminoglycoside O-phosphotransferase APH(2'')-Ia	core	AMR	AMR	Aminoglycoside	Amikacin/gentamicin/kanamycin/tobramycin	EXACTP	479	479	100	100	479	WP_001028144.1	bifunctional aminoglycoside N-acetyltransferase AAC(6')-Ie/aminoglycoside O-phosphotransferase APH(2'')-Ia	NF000508.1	aminoglycoside O-phosphotransferase APH(2'')-Ia
QLF049	IBS	QLF049sag-00290	QLF049sag-00290_01605	QLF049sag-00290_288	9447	10184	-	erm(B)	23S rRNA (adenine(2058)-N(6))-methyltransferase Erm(B)	core	AMR	AMR	Macrolide	Macrolide	EXACTP	245	245	100	100	245	WP_001038790.1	23S rRNA (adenine(2058)-N(6))-methyltransferase Erm(B)	NF012220.1	23S rRNA (adenine(2058)-N(6))-methyltransferase Erm(B)
QLF049	IBS	QLF049sag-00295	QLF049sag-00295_00191	QLF049sag-00295_19	12778	13515	+	erm(B)	23S rRNA (adenine(2058)-N(6))-methyltransferase Erm(B)	core	AMR	AMR	Macrolide	Macrolide	EXACTP	245	245	100	100	245	WP_001038790.1	23S rRNA (adenine(2058)-N(6))-methyltransferase Erm(B)	NF012220.1	23S rRNA (adenine(2058)-N(6))-methyltransferase Erm(B)
QLF049	IBS	QLF049sag-00295	QLF049sag-00295_00195	QLF049sag-00295_19	16397	17836	+	aac(6')-Ie/aph(2'')-Ia	bifunctional aminoglycoside N-acetyltransferase AAC(6')-Ie/aminoglycoside O-phosphotransferase APH(2'')-Ia	core	AMR	AMR	Aminoglycoside	Amikacin/gentamicin/kanamycin/tobramycin	EXACTP	479	479	100	100	479	WP_001028144.1	bifunctional aminoglycoside N-acetyltransferase AAC(6')-Ie/aminoglycoside O-phosphotransferase APH(2'')-Ia	NF000508.1	aminoglycoside O-phosphotransferase APH(2'')-Ia
QLF049	IBS	QLF049sag-00295	QLF049sag-00295_00933	QLF049sag-00295_63	40296	40997	+	vanR	VanR-ABDEGLN family response regulator transcription factor	core	AMR	AMR	Glycopeptide	Vancomycin	HMM	233	232	99.14	65.65	230	WP_011461303.1	VanR-ABDEGLN family response regulator transcription factor	NF033117.2	VanR-ABDEGLN family response regulator transcription factor
QLF049	IBS	QLF049sag-00301	QLF049sag-00301_00577	QLF049sag-00301_35	16663	18102	-	aac(6')-Ie/aph(2'')-Ia	bifunctional aminoglycoside N-acetyltransferase AAC(6')-Ie/aminoglycoside O-phosphotransferase APH(2'')-Ia	core	AMR	AMR	Aminoglycoside	Amikacin/gentamicin/kanamycin/tobramycin	EXACTP	479	479	100	100	479	WP_001028144.1	bifunctional aminoglycoside N-acetyltransferase AAC(6')-Ie/aminoglycoside O-phosphotransferase APH(2'')-Ia	NF000508.1	aminoglycoside O-phosphotransferase APH(2'')-Ia
QLF049	IBS	QLF049sag-00301	QLF049sag-00301_00581	QLF049sag-00301_35	20984	21721	-	erm(B)	23S rRNA (adenine(2058)-N(6))-methyltransferase Erm(B)	core	AMR	AMR	Macrolide	Macrolide	EXACTP	245	245	100	100	245	WP_001038790.1	23S rRNA (adenine(2058)-N(6))-methyltransferase Erm(B)	NF012220.1	23S rRNA (adenine(2058)-N(6))-methyltransferase Erm(B)
QLF049	IBS	QLF049sag-00301	QLF049sag-00301_00976	QLF049sag-00301_57	33321	34022	+	vanR	VanR-ABDEGLN family response regulator transcription factor	core	AMR	AMR	Glycopeptide	Vancomycin	HMM	233	232	99.14	65.65	230	WP_011461303.1	VanR-ABDEGLN family response regulator transcription factor	NF033117.2	VanR-ABDEGLN family response regulator transcription factor
QLF049	IBS	QLF049sag-00302	QLF049sag-00302_00282	QLF049sag-00302_21	47965	48666	+	vanR	VanR-ABDEGLN family response regulator transcription factor	core	AMR	AMR	Glycopeptide	Vancomycin	HMM	233	232	99.14	65.65	230	WP_011461303.1	VanR-ABDEGLN family response regulator transcription factor	NF033117.2	VanR-ABDEGLN family response regulator transcription factor
QLF049	IBS	QLF049sag-00303	QLF049sag-00303_00056	QLF049sag-00303_2	12882	14681	-	blaR1	BlaR1 family beta-lactam sensor/signal transducer	core	AMR	AMR	Beta-lactam	Beta-lactam	HMM	599	593	98.15	31.3	607	WP_012705551.1	BlaR1 family beta-lactam sensor/signal transducer	NF000326.1	BlaR1 family beta-lactam sensor/signal transducer
QLF049	IBS	QLF049sag-00303	QLF049sag-00303_01882	QLF049sag-00303_342	891	1763	+	ant(6)	aminoglycoside 6-nucleotidyltransferase	core	AMR	AMR	Aminoglycoside	Streptomycin	HMM	290	285	97.54	67.63	278	WP_003454325.1	aminoglycoside 6-nucleotidyltransferase	NF033084.2	aminoglycoside 6-nucleotidyltransferase
QLF049	IBS	QLF049sag-00307	QLF049sag-00307_00246	QLF049sag-00307_24	9798	11237	-	aac(6')-Ie/aph(2'')-Ia	bifunctional aminoglycoside N-acetyltransferase AAC(6')-Ie/aminoglycoside O-phosphotransferase APH(2'')-Ia	core	AMR	AMR	Aminoglycoside	Amikacin/gentamicin/kanamycin/tobramycin	EXACTP	479	479	100	100	479	WP_001028144.1	bifunctional aminoglycoside N-acetyltransferase AAC(6')-Ie/aminoglycoside O-phosphotransferase APH(2'')-Ia	NF000508.1	aminoglycoside O-phosphotransferase APH(2'')-Ia
QLF049	IBS	QLF049sag-00307	QLF049sag-00307_00250	QLF049sag-00307_24	14119	14856	-	erm(B)	23S rRNA (adenine(2058)-N(6))-methyltransferase Erm(B)	core	AMR	AMR	Macrolide	Macrolide	EXACTP	245	245	100	100	245	WP_001038790.1	23S rRNA (adenine(2058)-N(6))-methyltransferase Erm(B)	NF012220.1	23S rRNA (adenine(2058)-N(6))-methyltransferase Erm(B)
QLF049	IBS	QLF049sag-00310	QLF049sag-00310_00085	QLF049sag-00310_10	13787	14524	+	erm(B)	23S rRNA (adenine(2058)-N(6))-methyltransferase Erm(B)	core	AMR	AMR	Macrolide	Macrolide	EXACTP	245	245	100	100	245	WP_001038790.1	23S rRNA (adenine(2058)-N(6))-methyltransferase Erm(B)	NF012220.1	23S rRNA (adenine(2058)-N(6))-methyltransferase Erm(B)
QLF049	IBS	QLF049sag-00310	QLF049sag-00310_00089	QLF049sag-00310_10	17406	18845	+	aac(6')-Ie/aph(2'')-Ia	bifunctional aminoglycoside N-acetyltransferase AAC(6')-Ie/aminoglycoside O-phosphotransferase APH(2'')-Ia	core	AMR	AMR	Aminoglycoside	Amikacin/gentamicin/kanamycin/tobramycin	EXACTP	479	479	100	100	479	WP_001028144.1	bifunctional aminoglycoside N-acetyltransferase AAC(6')-Ie/aminoglycoside O-phosphotransferase APH(2'')-Ia	NF000508.1	aminoglycoside O-phosphotransferase APH(2'')-Ia
QLF049	IBS	QLF049sag-00310	QLF049sag-00310_01353	QLF049sag-00310_230	6032	6733	+	vanR	VanR-ABDEGLN family response regulator transcription factor	core	AMR	AMR	Glycopeptide	Vancomycin	HMM	233	232	99.14	65.65	230	WP_011461303.1	VanR-ABDEGLN family response regulator transcription factor	NF033117.2	VanR-ABDEGLN family response regulator transcription factor
QLF049	IBS	QLF049sag-00312	QLF049sag-00312_00088	QLF049sag-00312_7	22625	23326	+	vanR	VanR-ABDEGLN family response regulator transcription factor	core	AMR	AMR	Glycopeptide	Vancomycin	HMM	233	232	99.14	65.65	230	WP_011461303.1	VanR-ABDEGLN family response regulator transcription factor	NF033117.2	VanR-ABDEGLN family response regulator transcription factor
QLF049	IBS	QLF049sag-00312	QLF049sag-00312_01387	QLF049sag-00312_225	4068	5507	-	aac(6')-Ie/aph(2'')-Ia	bifunctional aminoglycoside N-acetyltransferase AAC(6')-Ie/aminoglycoside O-phosphotransferase APH(2'')-Ia	core	AMR	AMR	Aminoglycoside	Amikacin/gentamicin/kanamycin/tobramycin	EXACTP	479	479	100	100	479	WP_001028144.1	bifunctional aminoglycoside N-acetyltransferase AAC(6')-Ie/aminoglycoside O-phosphotransferase APH(2'')-Ia	NF000508.1	aminoglycoside O-phosphotransferase APH(2'')-Ia
QLF049	IBS	QLF049sag-00312	QLF049sag-00312_01391	QLF049sag-00312_225	8389	9126	-	erm(B)	23S rRNA (adenine(2058)-N(6))-methyltransferase Erm(B)	core	AMR	AMR	Macrolide	Macrolide	EXACTP	245	245	100	100	245	WP_001038790.1	23S rRNA (adenine(2058)-N(6))-methyltransferase Erm(B)	NF012220.1	23S rRNA (adenine(2058)-N(6))-methyltransferase Erm(B)
QLF049	IBS	QLF049sag-00313	QLF049sag-00313_00280	QLF049sag-00313_16	4256	4957	+	vanR	VanR-ABDEGLN family response regulator transcription factor	core	AMR	AMR	Glycopeptide	Vancomycin	HMM	233	232	99.14	65.65	230	WP_011461303.1	VanR-ABDEGLN family response regulator transcription factor	NF033117.2	VanR-ABDEGLN family response regulator transcription factor
QLF049	IBS	QLF049sag-00313	QLF049sag-00313_01002	QLF049sag-00313_173	944	1681	-	erm(B)	23S rRNA (adenine(2058)-N(6))-methyltransferase Erm(B)	core	AMR	AMR	Macrolide	Macrolide	EXACTP	245	245	100	100	245	WP_001038790.1	23S rRNA (adenine(2058)-N(6))-methyltransferase Erm(B)	NF012220.1	23S rRNA (adenine(2058)-N(6))-methyltransferase Erm(B)
QLF049	IBS	QLF049sag-00313	QLF049sag-00313_01043	QLF049sag-00313_179	1696	3075	-	aac(6')-Ie/aph(2'')-Ia	bifunctional aminoglycoside N-acetyltransferase AAC(6')-Ie/aminoglycoside O-phosphotransferase APH(2'')-Ia	core	AMR	AMR	Aminoglycoside	Amikacin/gentamicin/kanamycin/tobramycin	BLASTP	459	479	95.82	100	459	WP_001028144.1	bifunctional aminoglycoside N-acetyltransferase AAC(6')-Ie/aminoglycoside O-phosphotransferase APH(2'')-Ia	NF000508.1	aminoglycoside O-phosphotransferase APH(2'')-Ia
QLF049	IBS	QLF049sag-00315	QLF049sag-00315_01481	QLF049sag-00315_263	6046	6540	-	lnu(C)	lincosamide nucleotidyltransferase Lnu(C)	core	AMR	AMR	Lincosamide	Lincosamide	BLASTP	164	164	100	97.56	164	WP_063851341.1	lincosamide nucleotidyltransferase Lnu(C)	NF000141.1	lincosamide nucleotidyltransferase Lnu(C)
QLF049	IBS	QLF049sag-00317	QLF049sag-00317_00974	QLF049sag-00317_42	47965	48666	+	vanR	VanR-ABDEGLN family response regulator transcription factor	core	AMR	AMR	Glycopeptide	Vancomycin	HMM	233	232	99.14	65.65	230	WP_011461303.1	VanR-ABDEGLN family response regulator transcription factor	NF033117.2	VanR-ABDEGLN family response regulator transcription factor
QLF049	IBS	QLF049sag-00317	QLF049sag-00317_01841	QLF049sag-00317_258	27680	28417	+	erm(B)	23S rRNA (adenine(2058)-N(6))-methyltransferase Erm(B)	core	AMR	AMR	Macrolide	Macrolide	EXACTP	245	245	100	100	245	WP_001038790.1	23S rRNA (adenine(2058)-N(6))-methyltransferase Erm(B)	NF012220.1	23S rRNA (adenine(2058)-N(6))-methyltransferase Erm(B)
QLF049	IBS	QLF049sag-00319	QLF049sag-00319_01144	QLF049sag-00319_147	2065	3504	-	aac(6')-Ie/aph(2'')-Ia	bifunctional aminoglycoside N-acetyltransferase AAC(6')-Ie/aminoglycoside O-phosphotransferase APH(2'')-Ia	core	AMR	AMR	Aminoglycoside	Amikacin/gentamicin/kanamycin/tobramycin	EXACTP	479	479	100	100	479	WP_001028144.1	bifunctional aminoglycoside N-acetyltransferase AAC(6')-Ie/aminoglycoside O-phosphotransferase APH(2'')-Ia	NF000508.1	aminoglycoside O-phosphotransferase APH(2'')-Ia
QLF049	IBS	QLF049sag-00319	QLF049sag-00319_01192	QLF049sag-00319_167	5368	6105	+	erm(B)	23S rRNA (adenine(2058)-N(6))-methyltransferase Erm(B)	core	AMR	AMR	Macrolide	Macrolide	EXACTP	245	245	100	100	245	WP_001038790.1	23S rRNA (adenine(2058)-N(6))-methyltransferase Erm(B)	NF012220.1	23S rRNA (adenine(2058)-N(6))-methyltransferase Erm(B)
QLF049	IBS	QLF049sag-00319	QLF049sag-00319_01436	QLF049sag-00319_231	9166	9867	+	vanR	VanR-ABDEGLN family response regulator transcription factor	core	AMR	AMR	Glycopeptide	Vancomycin	HMM	233	232	99.14	65.65	230	WP_011461303.1	VanR-ABDEGLN family response regulator transcription factor	NF033117.2	VanR-ABDEGLN family response regulator transcription factor
QLF049	IBS	QLF049sag-00321	QLF049sag-00321_00039	QLF049sag-00321_4	27680	28417	+	erm(B)	23S rRNA (adenine(2058)-N(6))-methyltransferase Erm(B)	core	AMR	AMR	Macrolide	Macrolide	EXACTP	245	245	100	100	245	WP_001038790.1	23S rRNA (adenine(2058)-N(6))-methyltransferase Erm(B)	NF012220.1	23S rRNA (adenine(2058)-N(6))-methyltransferase Erm(B)
QLF049	IBS	QLF049sag-00321	QLF049sag-00321_00043	QLF049sag-00321_4	31299	32738	+	aac(6')-Ie/aph(2'')-Ia	bifunctional aminoglycoside N-acetyltransferase AAC(6')-Ie/aminoglycoside O-phosphotransferase APH(2'')-Ia	core	AMR	AMR	Aminoglycoside	Amikacin/gentamicin/kanamycin/tobramycin	EXACTP	479	479	100	100	479	WP_001028144.1	bifunctional aminoglycoside N-acetyltransferase AAC(6')-Ie/aminoglycoside O-phosphotransferase APH(2'')-Ia	NF000508.1	aminoglycoside O-phosphotransferase APH(2'')-Ia
QLF049	IBS	QLF049sag-00323	QLF049sag-00323_00947	QLF049sag-00323_103	748	1485	-	erm(B)	23S rRNA (adenine(2058)-N(6))-methyltransferase Erm(B)	core	AMR	AMR	Macrolide	Macrolide	EXACTP	245	245	100	100	245	WP_001038790.1	23S rRNA (adenine(2058)-N(6))-methyltransferase Erm(B)	NF012220.1	23S rRNA (adenine(2058)-N(6))-methyltransferase Erm(B)
QLF049	IBS	QLF049sag-00323	QLF049sag-00323_01017	QLF049sag-00323_150	44	745	-	vanR	VanR-ABDEGLN family response regulator transcription factor	core	AMR	AMR	Glycopeptide	Vancomycin	HMM	233	232	99.14	65.65	230	WP_011461303.1	VanR-ABDEGLN family response regulator transcription factor	NF033117.2	VanR-ABDEGLN family response regulator transcription factor
QLF049	IBS	QLF049sag-00327	QLF049sag-00327_00225	QLF049sag-00327_20	37154	37855	+	vanR	VanR-ABDEGLN family response regulator transcription factor	core	AMR	AMR	Glycopeptide	Vancomycin	HMM	233	232	99.14	65.65	230	WP_011461303.1	VanR-ABDEGLN family response regulator transcription factor	NF033117.2	VanR-ABDEGLN family response regulator transcription factor
QLF049	IBS	QLF049sag-00328	QLF049sag-00328_01699	QLF049sag-00328_330	4126	4827	-	vanR	VanR-ABDEGLN family response regulator transcription factor	core	AMR	AMR	Glycopeptide	Vancomycin	HMM	233	232	99.14	65.65	230	WP_011461303.1	VanR-ABDEGLN family response regulator transcription factor	NF033117.2	VanR-ABDEGLN family response regulator transcription factor
QLF049	IBS	QLF049sag-00329	QLF049sag-00329_00224	QLF049sag-00329_24	4126	4827	-	vanR	VanR-ABDEGLN family response regulator transcription factor	core	AMR	AMR	Glycopeptide	Vancomycin	HMM	233	232	99.14	65.65	230	WP_011461303.1	VanR-ABDEGLN family response regulator transcription factor	NF033117.2	VanR-ABDEGLN family response regulator transcription factor
QLF049	IBS	QLF049sag-00330	QLF049sag-00330_00098	QLF049sag-00330_8	34113	34814	+	vanR	VanR-ABDEGLN family response regulator transcription factor	core	AMR	AMR	Glycopeptide	Vancomycin	HMM	233	232	99.14	65.65	230	WP_011461303.1	VanR-ABDEGLN family response regulator transcription factor	NF033117.2	VanR-ABDEGLN family response regulator transcription factor
QLF049	IBS	QLF049sag-00330	QLF049sag-00330_01250	QLF049sag-00330_222	16662	18101	-	aac(6')-Ie/aph(2'')-Ia	bifunctional aminoglycoside N-acetyltransferase AAC(6')-Ie/aminoglycoside O-phosphotransferase APH(2'')-Ia	core	AMR	AMR	Aminoglycoside	Amikacin/gentamicin/kanamycin/tobramycin	EXACTP	479	479	100	100	479	WP_001028144.1	bifunctional aminoglycoside N-acetyltransferase AAC(6')-Ie/aminoglycoside O-phosphotransferase APH(2'')-Ia	NF000508.1	aminoglycoside O-phosphotransferase APH(2'')-Ia
QLF049	IBS	QLF049sag-00330	QLF049sag-00330_01254	QLF049sag-00330_222	20983	21720	-	erm(B)	23S rRNA (adenine(2058)-N(6))-methyltransferase Erm(B)	core	AMR	AMR	Macrolide	Macrolide	BLASTP	245	245	100	99.59	245	WP_001038790.1	23S rRNA (adenine(2058)-N(6))-methyltransferase Erm(B)	NF012220.1	23S rRNA (adenine(2058)-N(6))-methyltransferase Erm(B)
QLF049	IBS	QLF049sag-00331	QLF049sag-00331_00637	QLF049sag-00331_45	12399	13022	-	catA	type A chloramphenicol O-acetyltransferase	core	AMR	AMR	Phenicol	Chloramphenicol	HMM	207	207	100	81.16	207	WP_002570989.1	type A chloramphenicol O-acetyltransferase	NF000491.1	type A chloramphenicol O-acetyltransferase
QLF049	IBS	QLF049sag-00331	QLF049sag-00331_01732	QLF049sag-00331_320	2910	3404	+	dfrF	trimethoprim-resistant dihydrofolate reductase DfrF	core	AMR	AMR	Trimethoprim	Trimethoprim	EXACTP	164	164	100	100	164	WP_002322211.1	trimethoprim-resistant dihydrofolate reductase DfrF	NF000333.1	trimethoprim-resistant dihydrofolate reductase DfrF
QLF049	IBS	QLF049sag-00332	QLF049sag-00332_00484	QLF049sag-00332_136	1366	2805	-	aac(6')-Ie/aph(2'')-Ia	bifunctional aminoglycoside N-acetyltransferase AAC(6')-Ie/aminoglycoside O-phosphotransferase APH(2'')-Ia	core	AMR	AMR	Aminoglycoside	Amikacin/gentamicin/kanamycin/tobramycin	EXACTP	479	479	100	100	479	WP_001028144.1	bifunctional aminoglycoside N-acetyltransferase AAC(6')-Ie/aminoglycoside O-phosphotransferase APH(2'')-Ia	NF000508.1	aminoglycoside O-phosphotransferase APH(2'')-Ia
QLF049	IBS	QLF049sag-00332	QLF049sag-00332_00621	QLF049sag-00332_175	1071	1772	+	vanR	VanR-ABDEGLN family response regulator transcription factor	core	AMR	AMR	Glycopeptide	Vancomycin	HMM	233	232	99.14	65.65	230	WP_011461303.1	VanR-ABDEGLN family response regulator transcription factor	NF033117.2	VanR-ABDEGLN family response regulator transcription factor
QLF049	IBS	QLF049sag-00334	QLF049sag-00334_01481	QLF049sag-00334_287	4943	5644	+	vanR	VanR-ABDEGLN family response regulator transcription factor	core	AMR	AMR	Glycopeptide	Vancomycin	HMM	233	232	99.14	65.65	230	WP_011461303.1	VanR-ABDEGLN family response regulator transcription factor	NF033117.2	VanR-ABDEGLN family response regulator transcription factor
QLF049	IBS	QLF049sag-00335	QLF049sag-00335_00262	QLF049sag-00335_22	16272	17711	-	aac(6')-Ie/aph(2'')-Ia	bifunctional aminoglycoside N-acetyltransferase AAC(6')-Ie/aminoglycoside O-phosphotransferase APH(2'')-Ia	core	AMR	AMR	Aminoglycoside	Amikacin/gentamicin/kanamycin/tobramycin	EXACTP	479	479	100	100	479	WP_001028144.1	bifunctional aminoglycoside N-acetyltransferase AAC(6')-Ie/aminoglycoside O-phosphotransferase APH(2'')-Ia	NF000508.1	aminoglycoside O-phosphotransferase APH(2'')-Ia
QLF049	IBS	QLF049sag-00335	QLF049sag-00335_00287	QLF049sag-00335_26	344	1081	-	erm(B)	23S rRNA (adenine(2058)-N(6))-methyltransferase Erm(B)	core	AMR	AMR	Macrolide	Macrolide	EXACTP	245	245	100	100	245	WP_001038790.1	23S rRNA (adenine(2058)-N(6))-methyltransferase Erm(B)	NF012220.1	23S rRNA (adenine(2058)-N(6))-methyltransferase Erm(B)
QLF049	IBS	QLF049sag-00335	QLF049sag-00335_00858	QLF049sag-00335_88	280	981	-	vanR	VanR-ABDEGLN family response regulator transcription factor	core	AMR	AMR	Glycopeptide	Vancomycin	HMM	233	232	99.14	65.65	230	WP_011461303.1	VanR-ABDEGLN family response regulator transcription factor	NF033117.2	VanR-ABDEGLN family response regulator transcription factor
QLF049	IBS	QLF049sag-00337	QLF049sag-00337_00176	QLF049sag-00337_22	4126	4827	-	vanR	VanR-ABDEGLN family response regulator transcription factor	core	AMR	AMR	Glycopeptide	Vancomycin	HMM	233	232	99.14	65.65	230	WP_011461303.1	VanR-ABDEGLN family response regulator transcription factor	NF033117.2	VanR-ABDEGLN family response regulator transcription factor
QLF049	IBS	QLF049sag-00338	QLF049sag-00338_00210	QLF049sag-00338_16	16662	18101	-	aac(6')-Ie/aph(2'')-Ia	bifunctional aminoglycoside N-acetyltransferase AAC(6')-Ie/aminoglycoside O-phosphotransferase APH(2'')-Ia	core	AMR	AMR	Aminoglycoside	Amikacin/gentamicin/kanamycin/tobramycin	EXACTP	479	479	100	100	479	WP_001028144.1	bifunctional aminoglycoside N-acetyltransferase AAC(6')-Ie/aminoglycoside O-phosphotransferase APH(2'')-Ia	NF000508.1	aminoglycoside O-phosphotransferase APH(2'')-Ia
QLF049	IBS	QLF049sag-00338	QLF049sag-00338_00214	QLF049sag-00338_16	20983	21720	-	erm(B)	23S rRNA (adenine(2058)-N(6))-methyltransferase Erm(B)	core	AMR	AMR	Macrolide	Macrolide	EXACTP	245	245	100	100	245	WP_001038790.1	23S rRNA (adenine(2058)-N(6))-methyltransferase Erm(B)	NF012220.1	23S rRNA (adenine(2058)-N(6))-methyltransferase Erm(B)
QLF049	IBS	QLF049sag-00338	QLF049sag-00338_02095	QLF049sag-00338_335	412	1113	+	vanR	VanR-ABDEGLN family response regulator transcription factor	core	AMR	AMR	Glycopeptide	Vancomycin	HMM	233	232	99.14	65.65	230	WP_011461303.1	VanR-ABDEGLN family response regulator transcription factor	NF033117.2	VanR-ABDEGLN family response regulator transcription factor
QLF049	IBS	QLF049sag-00339	QLF049sag-00339_01087	QLF049sag-00339_188	1669	2370	+	vanR	VanR-ABDEGLN family response regulator transcription factor	core	AMR	AMR	Glycopeptide	Vancomycin	HMM	233	232	99.14	65.65	230	WP_011461303.1	VanR-ABDEGLN family response regulator transcription factor	NF033117.2	VanR-ABDEGLN family response regulator transcription factor
QLF049	IBS	QLF049sag-00340	QLF049sag-00340_00999	QLF049sag-00340_128	313	1050	-	erm(B)	23S rRNA (adenine(2058)-N(6))-methyltransferase Erm(B)	core	AMR	AMR	Macrolide	Macrolide	EXACTP	245	245	100	100	245	WP_001038790.1	23S rRNA (adenine(2058)-N(6))-methyltransferase Erm(B)	NF012220.1	23S rRNA (adenine(2058)-N(6))-methyltransferase Erm(B)
QLF049	IBS	QLF049sag-00341	QLF049sag-00341_00492	QLF049sag-00341_44	2096	3892	+	blaR1	BlaR1 family beta-lactam sensor/signal transducer	core	AMR	AMR	Beta-lactam	Beta-lactam	HMM	598	593	98.99	33.39	602	WP_012705551.1	BlaR1 family beta-lactam sensor/signal transducer	NF000326.1	BlaR1 family beta-lactam sensor/signal transducer
QLF049	IBS	QLF049sag-00343	QLF049sag-00343_00844	QLF049sag-00343_61	10907	11608	+	vanR	VanR-ABDEGLN family response regulator transcription factor	core	AMR	AMR	Glycopeptide	Vancomycin	HMM	233	232	99.14	65.65	230	WP_011461303.1	VanR-ABDEGLN family response regulator transcription factor	NF033117.2	VanR-ABDEGLN family response regulator transcription factor
QLF049	IBS	QLF049sag-00343	QLF049sag-00343_01792	QLF049sag-00343_377	27680	28417	+	erm(B)	23S rRNA (adenine(2058)-N(6))-methyltransferase Erm(B)	core	AMR	AMR	Macrolide	Macrolide	EXACTP	245	245	100	100	245	WP_001038790.1	23S rRNA (adenine(2058)-N(6))-methyltransferase Erm(B)	NF012220.1	23S rRNA (adenine(2058)-N(6))-methyltransferase Erm(B)
QLF049	IBS	QLF049sag-00343	QLF049sag-00343_01797	QLF049sag-00343_377	31299	32738	+	aac(6')-Ie/aph(2'')-Ia	bifunctional aminoglycoside N-acetyltransferase AAC(6')-Ie/aminoglycoside O-phosphotransferase APH(2'')-Ia	core	AMR	AMR	Aminoglycoside	Amikacin/gentamicin/kanamycin/tobramycin	EXACTP	479	479	100	100	479	WP_001028144.1	bifunctional aminoglycoside N-acetyltransferase AAC(6')-Ie/aminoglycoside O-phosphotransferase APH(2'')-Ia	NF000508.1	aminoglycoside O-phosphotransferase APH(2'')-Ia
QLF049	IBS	QLF049sag-00344	QLF049sag-00344_01567	QLF049sag-00344_267	25139	25840	+	vanR	VanR-ABDEGLN family response regulator transcription factor	core	AMR	AMR	Glycopeptide	Vancomycin	HMM	233	232	99.14	65.65	230	WP_011461303.1	VanR-ABDEGLN family response regulator transcription factor	NF033117.2	VanR-ABDEGLN family response regulator transcription factor
QLF049	IBS	QLF049sag-00345	QLF049sag-00345_01423	QLF049sag-00345_319	1387	2253	+	aadE	aminoglycoside 6-adenylyltransferase AadE	core	AMR	AMR	Aminoglycoside	Streptomycin	EXACTP	288	288	100	100	288	WP_001255868.1	aminoglycoside 6-adenylyltransferase AadE	NF033084.2	aminoglycoside 6-nucleotidyltransferase
QLF049	IBS	QLF049sag-00345	QLF049sag-00345_01708	QLF049sag-00345_400	21250	21987	+	erm(B)	23S rRNA (adenine(2058)-N(6))-methyltransferase Erm(B)	core	AMR	AMR	Macrolide	Macrolide	EXACTP	245	245	100	100	245	WP_001038790.1	23S rRNA (adenine(2058)-N(6))-methyltransferase Erm(B)	NF012220.1	23S rRNA (adenine(2058)-N(6))-methyltransferase Erm(B)
QLF049	IBS	QLF049sag-00345	QLF049sag-00345_01712	QLF049sag-00345_400	24869	26308	+	aac(6')-Ie/aph(2'')-Ia	bifunctional aminoglycoside N-acetyltransferase AAC(6')-Ie/aminoglycoside O-phosphotransferase APH(2'')-Ia	core	AMR	AMR	Aminoglycoside	Amikacin/gentamicin/kanamycin/tobramycin	EXACTP	479	479	100	100	479	WP_001028144.1	bifunctional aminoglycoside N-acetyltransferase AAC(6')-Ie/aminoglycoside O-phosphotransferase APH(2'')-Ia	NF000508.1	aminoglycoside O-phosphotransferase APH(2'')-Ia
QLF049	IBS	QLF049sag-00345	QLF049sag-00345_01734	QLF049sag-00345_405	4126	4827	-	vanR	VanR-ABDEGLN family response regulator transcription factor	core	AMR	AMR	Glycopeptide	Vancomycin	HMM	233	232	99.14	65.65	230	WP_011461303.1	VanR-ABDEGLN family response regulator transcription factor	NF033117.2	VanR-ABDEGLN family response regulator transcription factor
QLF049	IBS	QLF049sag-00346	QLF049sag-00346_00529	QLF049sag-00346_36	16662	18101	-	aac(6')-Ie/aph(2'')-Ia	bifunctional aminoglycoside N-acetyltransferase AAC(6')-Ie/aminoglycoside O-phosphotransferase APH(2'')-Ia	core	AMR	AMR	Aminoglycoside	Amikacin/gentamicin/kanamycin/tobramycin	EXACTP	479	479	100	100	479	WP_001028144.1	bifunctional aminoglycoside N-acetyltransferase AAC(6')-Ie/aminoglycoside O-phosphotransferase APH(2'')-Ia	NF000508.1	aminoglycoside O-phosphotransferase APH(2'')-Ia
QLF049	IBS	QLF049sag-00346	QLF049sag-00346_00533	QLF049sag-00346_36	20983	21720	-	erm(B)	23S rRNA (adenine(2058)-N(6))-methyltransferase Erm(B)	core	AMR	AMR	Macrolide	Macrolide	EXACTP	245	245	100	100	245	WP_001038790.1	23S rRNA (adenine(2058)-N(6))-methyltransferase Erm(B)	NF012220.1	23S rRNA (adenine(2058)-N(6))-methyltransferase Erm(B)
QLF049	IBS	QLF049sag-00351	QLF049sag-00351_00215	QLF049sag-00351_11	16588	18027	-	aac(6')-Ie/aph(2'')-Ia	bifunctional aminoglycoside N-acetyltransferase AAC(6')-Ie/aminoglycoside O-phosphotransferase APH(2'')-Ia	core	AMR	AMR	Aminoglycoside	Amikacin/gentamicin/kanamycin/tobramycin	EXACTP	479	479	100	100	479	WP_001028144.1	bifunctional aminoglycoside N-acetyltransferase AAC(6')-Ie/aminoglycoside O-phosphotransferase APH(2'')-Ia	NF000508.1	aminoglycoside O-phosphotransferase APH(2'')-Ia
QLF049	IBS	QLF049sag-00351	QLF049sag-00351_00219	QLF049sag-00351_11	20909	21646	-	erm(B)	23S rRNA (adenine(2058)-N(6))-methyltransferase Erm(B)	core	AMR	AMR	Macrolide	Macrolide	EXACTP	245	245	100	100	245	WP_001038790.1	23S rRNA (adenine(2058)-N(6))-methyltransferase Erm(B)	NF012220.1	23S rRNA (adenine(2058)-N(6))-methyltransferase Erm(B)
QLF049	IBS	QLF049sag-00351	QLF049sag-00351_01841	QLF049sag-00351_226	47965	48666	+	vanR	VanR-ABDEGLN family response regulator transcription factor	core	AMR	AMR	Glycopeptide	Vancomycin	HMM	233	232	99.14	65.65	230	WP_011461303.1	VanR-ABDEGLN family response regulator transcription factor	NF033117.2	VanR-ABDEGLN family response regulator transcription factor
QLF049	IBS	QLF049sag-00355	QLF049sag-00355_01698	QLF049sag-00355_293	4380	5819	-	aac(6')-Ie/aph(2'')-Ia	bifunctional aminoglycoside N-acetyltransferase AAC(6')-Ie/aminoglycoside O-phosphotransferase APH(2'')-Ia	core	AMR	AMR	Aminoglycoside	Amikacin/gentamicin/kanamycin/tobramycin	BLASTP	479	479	100	99.79	479	WP_001028144.1	bifunctional aminoglycoside N-acetyltransferase AAC(6')-Ie/aminoglycoside O-phosphotransferase APH(2'')-Ia	NF000508.1	aminoglycoside O-phosphotransferase APH(2'')-Ia
QLF049	IBS	QLF049sag-00355	QLF049sag-00355_01702	QLF049sag-00355_293	8701	9438	-	erm(B)	23S rRNA (adenine(2058)-N(6))-methyltransferase Erm(B)	core	AMR	AMR	Macrolide	Macrolide	EXACTP	245	245	100	100	245	WP_001038790.1	23S rRNA (adenine(2058)-N(6))-methyltransferase Erm(B)	NF012220.1	23S rRNA (adenine(2058)-N(6))-methyltransferase Erm(B)
QLF049	IBS	QLF049sag-00359	QLF049sag-00359_01409	QLF049sag-00359_218	27680	28417	+	erm(B)	23S rRNA (adenine(2058)-N(6))-methyltransferase Erm(B)	core	AMR	AMR	Macrolide	Macrolide	EXACTP	245	245	100	100	245	WP_001038790.1	23S rRNA (adenine(2058)-N(6))-methyltransferase Erm(B)	NF012220.1	23S rRNA (adenine(2058)-N(6))-methyltransferase Erm(B)
QLF049	IBS	QLF049sag-00359	QLF049sag-00359_01413	QLF049sag-00359_218	31299	32738	+	aac(6')-Ie/aph(2'')-Ia	bifunctional aminoglycoside N-acetyltransferase AAC(6')-Ie/aminoglycoside O-phosphotransferase APH(2'')-Ia	core	AMR	AMR	Aminoglycoside	Amikacin/gentamicin/kanamycin/tobramycin	EXACTP	479	479	100	100	479	WP_001028144.1	bifunctional aminoglycoside N-acetyltransferase AAC(6')-Ie/aminoglycoside O-phosphotransferase APH(2'')-Ia	NF000508.1	aminoglycoside O-phosphotransferase APH(2'')-Ia
QLF049	IBS	QLF049sag-00360	QLF049sag-00360_01601	QLF049sag-00360_227	11697	12398	+	vanR	VanR-ABDEGLN family response regulator transcription factor	core	AMR	AMR	Glycopeptide	Vancomycin	HMM	233	232	99.14	65.65	230	WP_011461303.1	VanR-ABDEGLN family response regulator transcription factor	NF033117.2	VanR-ABDEGLN family response regulator transcription factor
QLF049	IBS	QLF049sag-00365	QLF049sag-00365_01426	QLF049sag-00365_192	4117	4818	+	vanR	VanR-ABDEGLN family response regulator transcription factor	core	AMR	AMR	Glycopeptide	Vancomycin	HMM	233	232	99.14	65.65	230	WP_011461303.1	VanR-ABDEGLN family response regulator transcription factor	NF033117.2	VanR-ABDEGLN family response regulator transcription factor
QLF049	IBS	QLF049sag-00365	QLF049sag-00365_01503	QLF049sag-00365_214	20324	21061	+	erm(B)	23S rRNA (adenine(2058)-N(6))-methyltransferase Erm(B)	core	AMR	AMR	Macrolide	Macrolide	EXACTP	245	245	100	100	245	WP_001038790.1	23S rRNA (adenine(2058)-N(6))-methyltransferase Erm(B)	NF012220.1	23S rRNA (adenine(2058)-N(6))-methyltransferase Erm(B)
QLF049	IBS	QLF049sag-00365	QLF049sag-00365_01612	QLF049sag-00365_230	1655	3094	+	aac(6')-Ie/aph(2'')-Ia	bifunctional aminoglycoside N-acetyltransferase AAC(6')-Ie/aminoglycoside O-phosphotransferase APH(2'')-Ia	core	AMR	AMR	Aminoglycoside	Amikacin/gentamicin/kanamycin/tobramycin	BLASTP	479	479	100	99.79	479	WP_001028144.1	bifunctional aminoglycoside N-acetyltransferase AAC(6')-Ie/aminoglycoside O-phosphotransferase APH(2'')-Ia	NF000508.1	aminoglycoside O-phosphotransferase APH(2'')-Ia
QLF049	IBS	QLF049sag-00366	QLF049sag-00366_00044	QLF049sag-00366_4	27680	28417	+	erm(B)	23S rRNA (adenine(2058)-N(6))-methyltransferase Erm(B)	core	AMR	AMR	Macrolide	Macrolide	EXACTP	245	245	100	100	245	WP_001038790.1	23S rRNA (adenine(2058)-N(6))-methyltransferase Erm(B)	NF012220.1	23S rRNA (adenine(2058)-N(6))-methyltransferase Erm(B)
QLF049	IBS	QLF049sag-00366	QLF049sag-00366_00048	QLF049sag-00366_4	31299	32738	+	aac(6')-Ie/aph(2'')-Ia	bifunctional aminoglycoside N-acetyltransferase AAC(6')-Ie/aminoglycoside O-phosphotransferase APH(2'')-Ia	core	AMR	AMR	Aminoglycoside	Amikacin/gentamicin/kanamycin/tobramycin	EXACTP	479	479	100	100	479	WP_001028144.1	bifunctional aminoglycoside N-acetyltransferase AAC(6')-Ie/aminoglycoside O-phosphotransferase APH(2'')-Ia	NF000508.1	aminoglycoside O-phosphotransferase APH(2'')-Ia
QLF049	IBS	QLF049sag-00369	QLF049sag-00369_01149	QLF049sag-00369_251	1491	2192	+	vanR	VanR-ABDEGLN family response regulator transcription factor	core	AMR	AMR	Glycopeptide	Vancomycin	HMM	233	232	99.14	65.65	230	WP_011461303.1	VanR-ABDEGLN family response regulator transcription factor	NF033117.2	VanR-ABDEGLN family response regulator transcription factor
QLF049	IBS	QLF049sag-00371	QLF049sag-00371_00593	QLF049sag-00371_31	27680	28417	+	erm(B)	23S rRNA (adenine(2058)-N(6))-methyltransferase Erm(B)	core	AMR	AMR	Macrolide	Macrolide	EXACTP	245	245	100	100	245	WP_001038790.1	23S rRNA (adenine(2058)-N(6))-methyltransferase Erm(B)	NF012220.1	23S rRNA (adenine(2058)-N(6))-methyltransferase Erm(B)
QLF049	IBS	QLF049sag-00371	QLF049sag-00371_00597	QLF049sag-00371_31	31299	32738	+	aac(6')-Ie/aph(2'')-Ia	bifunctional aminoglycoside N-acetyltransferase AAC(6')-Ie/aminoglycoside O-phosphotransferase APH(2'')-Ia	core	AMR	AMR	Aminoglycoside	Amikacin/gentamicin/kanamycin/tobramycin	EXACTP	479	479	100	100	479	WP_001028144.1	bifunctional aminoglycoside N-acetyltransferase AAC(6')-Ie/aminoglycoside O-phosphotransferase APH(2'')-Ia	NF000508.1	aminoglycoside O-phosphotransferase APH(2'')-Ia
QLF049	IBS	QLF049sag-00371	QLF049sag-00371_00752	QLF049sag-00371_37	43229	43930	+	vanR	VanR-ABDEGLN family response regulator transcription factor	core	AMR	AMR	Glycopeptide	Vancomycin	HMM	233	232	99.14	65.65	230	WP_011461303.1	VanR-ABDEGLN family response regulator transcription factor	NF033117.2	VanR-ABDEGLN family response regulator transcription factor
QLF049	IBS	QLF049sag-00373	QLF049sag-00373_00453	QLF049sag-00373_37	3103	3804	-	vanR	VanR-ABDEGLN family response regulator transcription factor	core	AMR	AMR	Glycopeptide	Vancomycin	HMM	233	232	99.14	65.65	230	WP_011461303.1	VanR-ABDEGLN family response regulator transcription factor	NF033117.2	VanR-ABDEGLN family response regulator transcription factor
QLF049	IBS	QLF049sag-00373	QLF049sag-00373_00925	QLF049sag-00373_99	1696	2493	-	aph(2'')-Ia	aminoglycoside O-phosphotransferase APH(2'')-Ia	core	AMR	AMR	Aminoglycoside	Amikacin/gentamicin/kanamycin/tobramycin	HMM	265	479	55.32	99.62	265	WP_032490744.1	aminoglycoside O-phosphotransferase APH(2'')-Ia	NF000508.1	aminoglycoside O-phosphotransferase APH(2'')-Ia
QLF049	IBS	QLF049sag-00374	QLF049sag-00374_01534	QLF049sag-00374_252	8535	9236	+	vanR	VanR-ABDEGLN family response regulator transcription factor	core	AMR	AMR	Glycopeptide	Vancomycin	HMM	233	232	99.14	65.65	230	WP_011461303.1	VanR-ABDEGLN family response regulator transcription factor	NF033117.2	VanR-ABDEGLN family response regulator transcription factor
QLF049	IBS	QLF049sag-00374	QLF049sag-00374_01607	QLF049sag-00374_271	3970	4887	-	aph(2'')-Ia	aminoglycoside O-phosphotransferase APH(2'')-Ia	core	AMR	AMR	Aminoglycoside	Amikacin/gentamicin/kanamycin/tobramycin	HMM	305	479	63.67	100	305	WP_001028144.1	aminoglycoside O-phosphotransferase APH(2'')-Ia	NF000508.1	aminoglycoside O-phosphotransferase APH(2'')-Ia
QLF049	IBS	QLF049sag-00375	QLF049sag-00375_00168	QLF049sag-00375_16	16662	18101	-	aac(6')-Ie/aph(2'')-Ia	bifunctional aminoglycoside N-acetyltransferase AAC(6')-Ie/aminoglycoside O-phosphotransferase APH(2'')-Ia	core	AMR	AMR	Aminoglycoside	Amikacin/gentamicin/kanamycin/tobramycin	EXACTP	479	479	100	100	479	WP_001028144.1	bifunctional aminoglycoside N-acetyltransferase AAC(6')-Ie/aminoglycoside O-phosphotransferase APH(2'')-Ia	NF000508.1	aminoglycoside O-phosphotransferase APH(2'')-Ia
QLF049	IBS	QLF049sag-00375	QLF049sag-00375_00172	QLF049sag-00375_16	20983	21720	-	erm(B)	23S rRNA (adenine(2058)-N(6))-methyltransferase Erm(B)	core	AMR	AMR	Macrolide	Macrolide	EXACTP	245	245	100	100	245	WP_001038790.1	23S rRNA (adenine(2058)-N(6))-methyltransferase Erm(B)	NF012220.1	23S rRNA (adenine(2058)-N(6))-methyltransferase Erm(B)
QLF049	IBS	QLF049sag-00375	QLF049sag-00375_01797	QLF049sag-00375_237	33638	34339	+	vanR	VanR-ABDEGLN family response regulator transcription factor	core	AMR	AMR	Glycopeptide	Vancomycin	HMM	233	232	99.14	65.65	230	WP_011461303.1	VanR-ABDEGLN family response regulator transcription factor	NF033117.2	VanR-ABDEGLN family response regulator transcription factor
QLF049	IBS	QLF049sag-00378	QLF049sag-00378_00614	QLF049sag-00378_41	27680	28417	+	erm(B)	23S rRNA (adenine(2058)-N(6))-methyltransferase Erm(B)	core	AMR	AMR	Macrolide	Macrolide	EXACTP	245	245	100	100	245	WP_001038790.1	23S rRNA (adenine(2058)-N(6))-methyltransferase Erm(B)	NF012220.1	23S rRNA (adenine(2058)-N(6))-methyltransferase Erm(B)
QLF049	IBS	QLF049sag-00378	QLF049sag-00378_00618	QLF049sag-00378_41	31299	32738	+	aac(6')-Ie/aph(2'')-Ia	bifunctional aminoglycoside N-acetyltransferase AAC(6')-Ie/aminoglycoside O-phosphotransferase APH(2'')-Ia	core	AMR	AMR	Aminoglycoside	Amikacin/gentamicin/kanamycin/tobramycin	EXACTP	479	479	100	100	479	WP_001028144.1	bifunctional aminoglycoside N-acetyltransferase AAC(6')-Ie/aminoglycoside O-phosphotransferase APH(2'')-Ia	NF000508.1	aminoglycoside O-phosphotransferase APH(2'')-Ia
QLF049	IBS	QLF049sag-00378	QLF049sag-00378_01166	QLF049sag-00378_191	250	951	+	vanR	VanR-ABDEGLN family response regulator transcription factor	core	AMR	AMR	Glycopeptide	Vancomycin	HMM	233	232	99.14	65.65	230	WP_011461303.1	VanR-ABDEGLN family response regulator transcription factor	NF033117.2	VanR-ABDEGLN family response regulator transcription factor
QLF049	IBS	QLF049sag-00381	QLF049sag-00381_00563	QLF049sag-00381_46	27680	28417	+	erm(B)	23S rRNA (adenine(2058)-N(6))-methyltransferase Erm(B)	core	AMR	AMR	Macrolide	Macrolide	BLASTP	245	245	100	99.59	245	WP_001038790.1	23S rRNA (adenine(2058)-N(6))-methyltransferase Erm(B)	NF012220.1	23S rRNA (adenine(2058)-N(6))-methyltransferase Erm(B)
QLF049	IBS	QLF049sag-00381	QLF049sag-00381_00567	QLF049sag-00381_46	31299	32738	+	aac(6')-Ie/aph(2'')-Ia	bifunctional aminoglycoside N-acetyltransferase AAC(6')-Ie/aminoglycoside O-phosphotransferase APH(2'')-Ia	core	AMR	AMR	Aminoglycoside	Amikacin/gentamicin/kanamycin/tobramycin	EXACTP	479	479	100	100	479	WP_001028144.1	bifunctional aminoglycoside N-acetyltransferase AAC(6')-Ie/aminoglycoside O-phosphotransferase APH(2'')-Ia	NF000508.1	aminoglycoside O-phosphotransferase APH(2'')-Ia
QLF049	IBS	QLF049sag-00381	QLF049sag-00381_01442	QLF049sag-00381_264	8872	9573	+	vanR	VanR-ABDEGLN family response regulator transcription factor	core	AMR	AMR	Glycopeptide	Vancomycin	HMM	233	232	99.14	65.65	230	WP_011461303.1	VanR-ABDEGLN family response regulator transcription factor	NF033117.2	VanR-ABDEGLN family response regulator transcription factor
QLF049	IBS	QLF049sag-00382	QLF049sag-00382_01178	QLF049sag-00382_163	37	774	+	erm(B)	23S rRNA (adenine(2058)-N(6))-methyltransferase Erm(B)	core	AMR	AMR	Macrolide	Macrolide	EXACTP	245	245	100	100	245	WP_001038790.1	23S rRNA (adenine(2058)-N(6))-methyltransferase Erm(B)	NF012220.1	23S rRNA (adenine(2058)-N(6))-methyltransferase Erm(B)
QLF049	IBS	QLF049sag-00382	QLF049sag-00382_01182	QLF049sag-00382_163	3656	5095	+	aac(6')-Ie/aph(2'')-Ia	bifunctional aminoglycoside N-acetyltransferase AAC(6')-Ie/aminoglycoside O-phosphotransferase APH(2'')-Ia	core	AMR	AMR	Aminoglycoside	Amikacin/gentamicin/kanamycin/tobramycin	EXACTP	479	479	100	100	479	WP_001028144.1	bifunctional aminoglycoside N-acetyltransferase AAC(6')-Ie/aminoglycoside O-phosphotransferase APH(2'')-Ia	NF000508.1	aminoglycoside O-phosphotransferase APH(2'')-Ia
QLF049	IBS	QLF049sag-00382	QLF049sag-00382_01354	QLF049sag-00382_213	7788	8489	+	vanR	VanR-ABDEGLN family response regulator transcription factor	core	AMR	AMR	Glycopeptide	Vancomycin	HMM	233	232	99.14	65.65	230	WP_011461303.1	VanR-ABDEGLN family response regulator transcription factor	NF033117.2	VanR-ABDEGLN family response regulator transcription factor
QLF049	IBS	QLF049sag-00383	QLF049sag-00383_00737	QLF049sag-00383_44	1875	2612	-	erm(B)	23S rRNA (adenine(2058)-N(6))-methyltransferase Erm(B)	core	AMR	AMR	Macrolide	Macrolide	EXACTP	245	245	100	100	245	WP_001038790.1	23S rRNA (adenine(2058)-N(6))-methyltransferase Erm(B)	NF012220.1	23S rRNA (adenine(2058)-N(6))-methyltransferase Erm(B)
QLF049	IBS	QLF049sag-00383	QLF049sag-00383_01222	QLF049sag-00383_204	3270	4235	-	aph(2'')-Ia	aminoglycoside O-phosphotransferase APH(2'')-Ia	core	AMR	AMR	Aminoglycoside	Amikacin/gentamicin/kanamycin/tobramycin	HMM	321	479	67.01	99.69	321	WP_001028144.1	aminoglycoside O-phosphotransferase APH(2'')-Ia	NF000508.1	aminoglycoside O-phosphotransferase APH(2'')-Ia
QLF049	IBS	QLF049sag-00383	QLF049sag-00383_01382	QLF049sag-00383_239	4126	4827	-	vanR	VanR-ABDEGLN family response regulator transcription factor	core	AMR	AMR	Glycopeptide	Vancomycin	HMM	233	232	99.14	65.65	230	WP_011461303.1	VanR-ABDEGLN family response regulator transcription factor	NF033117.2	VanR-ABDEGLN family response regulator transcription factor
QLF049	IBS	QLF049mag-00002	QLF049mag-00002_01079	QLF049mag-00002_10	11814	12515	+	vanR	VanR-ABDEGLN family response regulator transcription factor	core	AMR	AMR	Glycopeptide	Vancomycin	HMM	233	232	99.14	65.65	230	WP_011461303.1	VanR-ABDEGLN family response regulator transcription factor	NF033117.2	VanR-ABDEGLN family response regulator transcription factor
QLF049	IBS	QLF049mag-00008	QLF049mag-00008_00542	QLF049mag-00008_1	553494	555413	+	tet(W)	tetracycline resistance ribosomal protection protein Tet(W)	core	AMR	AMR	Tetracycline	Tetracycline	EXACTP	639	639	100	100	639	WP_002586627.1	tetracycline resistance ribosomal protection protein Tet(W)	NF033148.1	TetM/TetW/TetO/TetS family tetracycline resistance ribosomal protection protein
QLF049	IBS	QLF049mag-00014	QLF049mag-00014_01030	QLF049mag-00014_22	21508	22401	+	bla	class A beta-lactamase, subclass A2	core	AMR	AMR	Beta-lactam	Beta-lactam	HMM	297	300	95.33	50	288	WP_032579291.1	class A beta-lactamase, subclass A2	NF012099.1	class A beta-lactamase, subclass A2
QLF049	IBS	QLF049mag-00014	QLF049mag-00014_01558	QLF049mag-00014_75	549	1349	-	erm(F)	23S rRNA (adenine(2058)-N(6))-methyltransferase Erm(F)	core	AMR	AMR	Macrolide	Macrolide	BLASTP	266	266	100	99.25	266	WP_063844771.1	23S rRNA (adenine(2058)-N(6))-methyltransferase Erm(F)	NF012223.0	23S rRNA (adenine(2058)-N(6))-methyltransferase Erm(F)
QLF049	IBS	QLF049mag-00014	QLF049mag-00014_01560	QLF049mag-00014_77	65	955	+	cblA	CblA family class A beta-lactamase	core	AMR	AMR	Beta-lactam	Cephalosporin	EXACTP	296	296	100	100	296	WP_005827792.1	CblA family class A beta-lactamase	NF033098.1	CblA family class A beta-lactamase
QLF049	IBS	QLF049mag-00015	QLF049mag-00015_01516	QLF049mag-00015_276	2547	3203	-	bla	class A beta-lactamase	core	AMR	AMR	Beta-lactam	Beta-lactam	HMM	218	296	72.64	45.12	215	WP_005827792.1	class A beta-lactamase	NF033103.1	class A beta-lactamase
QLF049	IBS	QLF049mg	QLF049mg_00552	QLF049mg_1	553494	555413	+	tet(W)	tetracycline resistance ribosomal protection protein Tet(W)	core	AMR	AMR	Tetracycline	Tetracycline	EXACTP	639	639	100	100	639	WP_002586627.1	tetracycline resistance ribosomal protection protein Tet(W)	NF033148.1	TetM/TetW/TetO/TetS family tetracycline resistance ribosomal protection protein
QLF049	IBS	QLF049mg	QLF049mg_03572	QLF049mg_12	140644	141525	-	bla	class A beta-lactamase, subclass A2	core	AMR	AMR	Beta-lactam	Beta-lactam	HMM	293	300	96	78.82	288	WP_005816369.1	class A beta-lactamase, subclass A2	NF012099.1	class A beta-lactamase, subclass A2
QLF049	IBS	QLF049mg	QLF049mg_07156	QLF049mg_34	89487	90818	-	bexA	multidrug efflux MATE transporter BexA	plus	AMR	AMR	Efflux	Efflux	BLASTP	443	443	100	92.33	443	BAB64566.1	multidrug efflux MATE transporter BexA	NA	NA
QLF049	IBS	QLF049mg	QLF049mg_11457	QLF049mg_73	1977	2489	-	lnu(AN2)	lincosamide nucleotidyltransferase Lnu(AN2)	core	AMR	AMR	Lincosamide	Lincosamide	EXACTP	170	170	100	100	170	WP_004308783.1	lincosamide nucleotidyltransferase Lnu(AN2)	NF000153.1	lincosamide nucleotidyltransferase Lnu(AN2)
QLF049	IBS	QLF049mg	QLF049mg_11458	QLF049mg_73	2514	3719	-	mef(En2)	macrolide efflux MFS transporter Mef(En2)	core	AMR	AMR	Macrolide	Macrolide	BLASTP	401	401	100	99.5	401	WP_063853729.1	macrolide efflux MFS transporter Mef(En2)	NF000154.1	macrolide efflux MFS transporter Mef(En2)
QLF049	IBS	QLF049mg	QLF049mg_16346	QLF049mg_133	68454	70427	-	tet(Q)	tetracycline resistance ribosomal protection protein Tet(Q)	core	AMR	AMR	Tetracycline	Tetracycline	BLASTP	657	641	100	99.53	641	WP_063856407.1	tetracycline resistance ribosomal protection protein Tet(Q)	NF012154.0	tetracycline resistance ribosomal protection protein Tet(Q)
QLF049	IBS	QLF049mg	QLF049mg_19044	QLF049mg_176	11814	12515	+	vanR	VanR-ABDEGLN family response regulator transcription factor	core	AMR	AMR	Glycopeptide	Vancomycin	HMM	233	232	99.14	65.65	230	WP_011461303.1	VanR-ABDEGLN family response regulator transcription factor	NF033117.2	VanR-ABDEGLN family response regulator transcription factor
QLF049	IBS	QLF049mg	QLF049mg_27124	QLF049mg_328	13532	15328	+	blaR1	BlaR1 family beta-lactam sensor/signal transducer	core	AMR	AMR	Beta-lactam	Beta-lactam	HMM	598	593	98.99	33.39	602	WP_012705551.1	BlaR1 family beta-lactam sensor/signal transducer	NF000326.1	BlaR1 family beta-lactam sensor/signal transducer
QLF049	IBS	QLF049mg	QLF049mg_30551	QLF049mg_411	1768	2727	-	bla	class A beta-lactamase, subclass A2	core	AMR	AMR	Beta-lactam	Beta-lactam	HMM	319	300	89.33	53.73	268	WP_032579291.1	class A beta-lactamase, subclass A2	NF012099.1	class A beta-lactamase, subclass A2
QLF049	IBS	QLF049mg	QLF049mg_35709	QLF049mg_571	8256	9587	+	bexA	multidrug efflux MATE transporter BexA	plus	AMR	AMR	Efflux	Efflux	BLASTP	443	443	100	99.77	443	BAB64566.1	multidrug efflux MATE transporter BexA	NA	NA
QLF049	IBS	QLF049mg	QLF049mg_36034	QLF049mg_582	31177	32067	-	bla	class A beta-lactamase, subclass A2	core	AMR	AMR	Beta-lactam	Beta-lactam	HMM	296	300	96	74.74	289	WP_005816369.1	class A beta-lactamase, subclass A2	NF012099.1	class A beta-lactamase, subclass A2
QLF049	IBS	QLF049mg	QLF049mg_39271	QLF049mg_710	21508	22401	+	bla	class A beta-lactamase, subclass A2	core	AMR	AMR	Beta-lactam	Beta-lactam	HMM	297	300	95.33	50	288	WP_032579291.1	class A beta-lactamase, subclass A2	NF012099.1	class A beta-lactamase, subclass A2
QLF049	IBS	QLF049mg	QLF049mg_41157	QLF049mg_793	11729	12610	-	bla	class A beta-lactamase, subclass A2	core	AMR	AMR	Beta-lactam	Beta-lactam	HMM	293	300	96.33	75.78	289	WP_005816369.1	class A beta-lactamase, subclass A2	NF012099.1	class A beta-lactamase, subclass A2
QLF049	IBS	QLF049mg	QLF049mg_50821	QLF049mg_1428	10836	12626	-	tet	tetracycline resistance ribosomal protection protein	core	AMR	AMR	Tetracycline	Tetracycline	HMM	596	641	92.98	89.43	596	WP_063856407.1	tetracycline resistance ribosomal protection protein	NF012153.1	tetracycline resistance ribosomal protection protein
QLF049	IBS	QLF049mg	QLF049mg_56018	QLF049mg_1965	6235	7674	-	aac(6')-Ie/aph(2'')-Ia	bifunctional aminoglycoside N-acetyltransferase AAC(6')-Ie/aminoglycoside O-phosphotransferase APH(2'')-Ia	core	AMR	AMR	Aminoglycoside	Amikacin/gentamicin/kanamycin/tobramycin	EXACTP	479	479	100	100	479	WP_001028144.1	bifunctional aminoglycoside N-acetyltransferase AAC(6')-Ie/aminoglycoside O-phosphotransferase APH(2'')-Ia	NF000508.1	aminoglycoside O-phosphotransferase APH(2'')-Ia
QLF049	IBS	QLF049mg	QLF049mg_57390	QLF049mg_2135	5128	6924	-	blaR1	BlaR1 family beta-lactam sensor/signal transducer	core	AMR	AMR	Beta-lactam	Beta-lactam	HMM	598	593	99.33	32.23	605	WP_012705551.1	BlaR1 family beta-lactam sensor/signal transducer	NF000326.1	BlaR1 family beta-lactam sensor/signal transducer
QLF049	IBS	QLF049mg	QLF049mg_57577	QLF049mg_2162	392	1273	-	bla	class A beta-lactamase	core	AMR	AMR	Beta-lactam	Beta-lactam	HMM	293	301	99	41.61	298	WP_032494759.1	class A beta-lactamase	NF033103.1	class A beta-lactamase
QLF049	IBS	QLF049mg	QLF049mg_60287	QLF049mg_2585	1507	2838	-	bexA	multidrug efflux MATE transporter BexA	plus	AMR	AMR	Efflux	Efflux	BLASTP	443	443	100	94.81	443	BAB64566.1	multidrug efflux MATE transporter BexA	NA	NA
QLF049	IBS	QLF049mg	QLF049mg_61390	QLF049mg_2791	3110	3604	-	dfrF	trimethoprim-resistant dihydrofolate reductase DfrF	core	AMR	AMR	Trimethoprim	Trimethoprim	EXACTP	164	164	100	100	164	WP_002322211.1	trimethoprim-resistant dihydrofolate reductase DfrF	NF000333.1	trimethoprim-resistant dihydrofolate reductase DfrF
QLF049	IBS	QLF049mg	QLF049mg_63255	QLF049mg_3170	3124	3996	-	ant(6)	aminoglycoside 6-nucleotidyltransferase	core	AMR	AMR	Aminoglycoside	Streptomycin	HMM	290	285	97.54	67.63	278	WP_003454325.1	aminoglycoside 6-nucleotidyltransferase	NF033084.2	aminoglycoside 6-nucleotidyltransferase
QLF049	IBS	QLF049mg	QLF049mg_66966	QLF049mg_4123	2256	3122	+	aadE	aminoglycoside 6-adenylyltransferase AadE	core	AMR	AMR	Aminoglycoside	Streptomycin	EXACTP	288	288	100	100	288	WP_001255868.1	aminoglycoside 6-adenylyltransferase AadE	NF033084.2	aminoglycoside 6-nucleotidyltransferase
QLF049	IBS	QLF049mg	QLF049mg_67968	QLF049mg_4437	2547	3203	-	bla	class A beta-lactamase	core	AMR	AMR	Beta-lactam	Beta-lactam	HMM	218	296	72.64	45.12	215	WP_005827792.1	class A beta-lactamase	NF033103.1	class A beta-lactamase
QLF049	IBS	QLF049mg	QLF049mg_69581	QLF049mg_4981	1355	2218	-	aadS	aminoglycoside 6-adenylyltransferase AadS	core	AMR	AMR	Aminoglycoside	Streptomycin	EXACTP	287	287	100	100	287	WP_003013318.1	aminoglycoside 6-adenylyltransferase AadS	NF033387.1	AadS family aminoglycoside 6-adenylyltransferase
QLF049	IBS	QLF049mg	QLF049mg_71506	QLF049mg_5743	1090	1779	-	vanR	VanR-ABDEGLN family response regulator transcription factor	core	AMR	AMR	Glycopeptide	Vancomycin	HMM	229	232	98.71	65.5	229	WP_011461303.1	VanR-ABDEGLN family response regulator transcription factor	NF033117.2	VanR-ABDEGLN family response regulator transcription factor
QLF049	IBS	QLF049mg	QLF049mg_73372	QLF049mg_6562	910	2127	-	mef(A)	macrolide efflux MFS transporter Mef(A)	core	AMR	AMR	Macrolide	Erythromycin	BLASTP	405	408	99.26	98.77	405	WP_012102963.1	macrolide efflux MFS transporter Mef(A)	NF000245.1	macrolide efflux MFS transporter Mef(A)
QLF049	IBS	QLF049mg	QLF049mg_75776	QLF049mg_7805	1243	1737	+	lnu(C)	lincosamide nucleotidyltransferase Lnu(C)	core	AMR	AMR	Lincosamide	Lincosamide	BLASTP	164	164	100	97.56	164	WP_063851341.1	lincosamide nucleotidyltransferase Lnu(C)	NF000141.1	lincosamide nucleotidyltransferase Lnu(C)
QLF049	IBS	QLF049mg	QLF049mg_78950	QLF049mg_9747	45	1283	+	tet(40)	tetracycline efflux MFS transporter Tet(40)	core	AMR	AMR	Tetracycline	Tetracycline	BLASTP	412	406	100	99.75	406	WP_015573055.1	tetracycline efflux MFS transporter Tet(40)	NF000049.1	tetracycline efflux MFS transporter Tet(40)
QLF049	IBS	QLF049mg	QLF049mg_80000	QLF049mg_10460	100	723	+	catA	type A chloramphenicol O-acetyltransferase	core	AMR	AMR	Phenicol	Chloramphenicol	HMM	207	207	100	81.16	207	WP_002570989.1	type A chloramphenicol O-acetyltransferase	NF000491.1	type A chloramphenicol O-acetyltransferase
QLF049	IBS	QLF049mg	QLF049mg_80733	QLF049mg_10982	549	1349	-	erm(F)	23S rRNA (adenine(2058)-N(6))-methyltransferase Erm(F)	core	AMR	AMR	Macrolide	Macrolide	BLASTP	266	266	100	99.25	266	WP_063844771.1	23S rRNA (adenine(2058)-N(6))-methyltransferase Erm(F)	NF012223.0	23S rRNA (adenine(2058)-N(6))-methyltransferase Erm(F)
QLF049	IBS	QLF049mg	QLF049mg_81551	QLF049mg_11579	485	1219	-	erm(G)	23S rRNA (adenine(2058)-N(6))-methyltransferase Erm(G)	core	AMR	AMR	Macrolide	Macrolide	BLASTP	244	244	100	99.18	244	WP_063844791.1	23S rRNA (adenine(2058)-N(6))-methyltransferase Erm(G)	NF000499.1	23S ribosomal RNA methyltransferase Erm
QLF049	IBS	QLF049mg	QLF049mg_83717	QLF049mg_13352	65	955	+	cblA	CblA family class A beta-lactamase	core	AMR	AMR	Beta-lactam	Cephalosporin	EXACTP	296	296	100	100	296	WP_005827792.1	CblA family class A beta-lactamase	NF033098.1	CblA family class A beta-lactamase
QLF049	IBS	QLF049mg	QLF049mg_85312	QLF049mg_14734	183	1007	+	blaOXA-347	class D beta-lactamase OXA-347	core	AMR	AMR	Beta-lactam	Beta-lactam	ALLELEP	274	274	100	100	274	WP_004295324.1	class D beta-lactamase OXA-347	NF012161.0	class D beta-lactamase
QLF050	UC	QLF050sag-00003	NA	QLF050sag-00003_436	2329	3759	+	aac(6')-Ie/aph(2'')-Ia	bifunctional aminoglycoside N-acetyltransferase AAC(6')-Ie/aminoglycoside O-phosphotransferase APH(2'')-Ia	core	AMR	AMR	Aminoglycoside	Amikacin/gentamicin/kanamycin/tobramycin	BLASTX	477	479	99.58	100	477	WP_001028144.1	bifunctional aminoglycoside N-acetyltransferase AAC(6')-Ie/aminoglycoside O-phosphotransferase APH(2'')-Ia	NA	NA
QLF050	UC	QLF050sag-00068	NA	QLF050sag-00068_272	3	1355	+	msr(D)	ABC-F type ribosomal protection protein Msr(D)	core	AMR	AMR	Macrolide	Erythromycin	BLASTX	451	487	92.61	91.13	451	WP_000420317.1	ABC-F type ribosomal protection protein Msr(D)	NF000168.1	Msr family ABC-F type ribosomal protection protein
QLF050	UC	QLF050sag-00068	NA	QLF050sag-00068_89	1	1326	+	aac(6')-Ie/aph(2'')-Ia	bifunctional aminoglycoside N-acetyltransferase AAC(6')-Ie/aminoglycoside O-phosphotransferase APH(2'')-Ia	core	AMR	AMR	Aminoglycoside	Amikacin/gentamicin/kanamycin/tobramycin	BLASTX	442	479	92.28	100	442	WP_001028144.1	bifunctional aminoglycoside N-acetyltransferase AAC(6')-Ie/aminoglycoside O-phosphotransferase APH(2'')-Ia	NF000508.1	aminoglycoside O-phosphotransferase APH(2'')-Ia
QLF050	UC	QLF050sag-00278	NA	QLF050sag-00278_47	2	1327	-	msr(D)	ABC-F type ribosomal protection protein Msr(D)	core	AMR	AMR	Macrolide	Erythromycin	BLASTX	442	487	90.76	91.4	442	WP_000420313.1	ABC-F type ribosomal protection protein Msr(D)	NA	NA
QLF050	UC	QLF050sag-00327	NA	QLF050sag-00327_258	1	684	+	erm(B)	23S rRNA (adenine(2058)-N(6))-methyltransferase Erm(B)	core	AMR	AMR	Macrolide	Macrolide	BLASTX	228	245	93.06	99.12	228	WP_001038795.1	23S rRNA (adenine(2058)-N(6))-methyltransferase Erm(B)	NA	NA
QLF050	UC	QLF050sag-00329	NA	QLF050sag-00329_217	1	1350	+	aac(6')-Ie/aph(2'')-Ia	bifunctional aminoglycoside N-acetyltransferase AAC(6')-Ie/aminoglycoside O-phosphotransferase APH(2'')-Ia	core	AMR	AMR	Aminoglycoside	Amikacin/gentamicin/kanamycin/tobramycin	BLASTX	450	479	93.95	100	450	WP_001028144.1	bifunctional aminoglycoside N-acetyltransferase AAC(6')-Ie/aminoglycoside O-phosphotransferase APH(2'')-Ia	NF000508.1	aminoglycoside O-phosphotransferase APH(2'')-Ia
QLF050	UC	QLF050sag-00344	NA	QLF050sag-00344_579	3	1313	-	aac(6')-Ie/aph(2'')-Ia	bifunctional aminoglycoside N-acetyltransferase AAC(6')-Ie/aminoglycoside O-phosphotransferase APH(2'')-Ia	core	AMR	AMR	Aminoglycoside	Amikacin/gentamicin/kanamycin/tobramycin	BLASTX	437	479	91.23	100	437	WP_001028144.1	bifunctional aminoglycoside N-acetyltransferase AAC(6')-Ie/aminoglycoside O-phosphotransferase APH(2'')-Ia	NA	NA
QLF050	UC	QLF050sag-00363	NA	QLF050sag-00363_332	1	1791	-	tet(O)	tetracycline resistance ribosomal protection protein Tet(O)	core	AMR	AMR	Tetracycline	Tetracycline	BLASTX	597	639	93.43	99.83	597	WP_012669445.1	tetracycline resistance ribosomal protection protein Tet(O)	NA	NA
QLF050	UC	QLF050sag-00004	QLF050sag-00004_00277	QLF050sag-00004_115	1206	1907	+	vanR	VanR-ABDEGLN family response regulator transcription factor	core	AMR	AMR	Glycopeptide	Vancomycin	HMM	233	232	99.14	64.35	230	WP_011461303.1	VanR-ABDEGLN family response regulator transcription factor	NF033117.2	VanR-ABDEGLN family response regulator transcription factor
QLF050	UC	QLF050sag-00004	QLF050sag-00004_00357	QLF050sag-00004_149	746	1963	-	mef(A)	macrolide efflux MFS transporter Mef(A)	core	AMR	AMR	Macrolide	Erythromycin	BLASTP	405	408	99.26	98.77	405	WP_012102963.1	macrolide efflux MFS transporter Mef(A)	NF000245.1	macrolide efflux MFS transporter Mef(A)
QLF050	UC	QLF050sag-00005	QLF050sag-00005_00329	QLF050sag-00005_18	39	1958	-	tet(O)	tetracycline resistance ribosomal protection protein Tet(O)	core	AMR	AMR	Tetracycline	Tetracycline	BLASTP	639	639	100	99.84	639	WP_012669445.1	tetracycline resistance ribosomal protection protein Tet(O)	NF033148.1	TetM/TetW/TetO/TetS family tetracycline resistance ribosomal protection protein
QLF050	UC	QLF050sag-00005	QLF050sag-00005_00522	QLF050sag-00005_33	16200	16895	+	vanR	VanR-ABDEGLN family response regulator transcription factor	core	AMR	AMR	Glycopeptide	Vancomycin	HMM	231	231	100	70.56	231	WP_063856721.1	VanR-ABDEGLN family response regulator transcription factor	NF033117.2	VanR-ABDEGLN family response regulator transcription factor
QLF050	UC	QLF050sag-00005	QLF050sag-00005_01319	QLF050sag-00005_127	214	1434	-	tet(40)	tetracycline efflux MFS transporter Tet(40)	core	AMR	AMR	Tetracycline	Tetracycline	EXACTP	406	406	100	100	406	WP_009247026.1	tetracycline efflux MFS transporter Tet(40)	NF000049.1	tetracycline efflux MFS transporter Tet(40)
QLF050	UC	QLF050sag-00005	QLF050sag-00005_02030	QLF050sag-00005_278	211	1650	-	aac(6')-Ie/aph(2'')-Ia	bifunctional aminoglycoside N-acetyltransferase AAC(6')-Ie/aminoglycoside O-phosphotransferase APH(2'')-Ia	core	AMR	AMR	Aminoglycoside	Amikacin/gentamicin/kanamycin/tobramycin	EXACTP	479	479	100	100	479	WP_001028144.1	bifunctional aminoglycoside N-acetyltransferase AAC(6')-Ie/aminoglycoside O-phosphotransferase APH(2'')-Ia	NF000508.1	aminoglycoside O-phosphotransferase APH(2'')-Ia
QLF050	UC	QLF050sag-00005	QLF050sag-00005_02138	QLF050sag-00005_290	4302	5765	-	msr(D)	ABC-F type ribosomal protection protein Msr(D)	core	AMR	AMR	Macrolide	Erythromycin	BLASTP	487	487	99.59	91.13	485	WP_000420313.1	ABC-F type ribosomal protection protein Msr(D)	NF000168.1	Msr family ABC-F type ribosomal protection protein
QLF050	UC	QLF050sag-00005	QLF050sag-00005_02139	QLF050sag-00005_290	5886	7103	-	mef(A)	macrolide efflux MFS transporter Mef(A)	core	AMR	AMR	Macrolide	Erythromycin	BLASTP	405	408	99.26	98.77	405	WP_012102963.1	macrolide efflux MFS transporter Mef(A)	NF000245.1	macrolide efflux MFS transporter Mef(A)
QLF050	UC	QLF050sag-00007	QLF050sag-00007_01292	QLF050sag-00007_238	830	1567	-	erm(B)	23S rRNA (adenine(2058)-N(6))-methyltransferase Erm(B)	core	AMR	AMR	Macrolide	Macrolide	BLASTP	245	245	100	99.59	245	WP_001038795.1	23S rRNA (adenine(2058)-N(6))-methyltransferase Erm(B)	NF012220.1	23S rRNA (adenine(2058)-N(6))-methyltransferase Erm(B)
QLF050	UC	QLF050sag-00007	QLF050sag-00007_02396	QLF050sag-00007_592	531	2327	+	blaR1	BlaR1 family beta-lactam sensor/signal transducer	core	AMR	AMR	Beta-lactam	Beta-lactam	HMM	598	593	99.33	32.23	605	WP_012705551.1	BlaR1 family beta-lactam sensor/signal transducer	NF000326.1	BlaR1 family beta-lactam sensor/signal transducer
QLF050	UC	QLF050sag-00010	QLF050sag-00010_01759	QLF050sag-00010_531	828	1565	-	erm(B)	23S rRNA (adenine(2058)-N(6))-methyltransferase Erm(B)	core	AMR	AMR	Macrolide	Macrolide	BLASTP	245	245	100	99.59	245	WP_001038795.1	23S rRNA (adenine(2058)-N(6))-methyltransferase Erm(B)	NF012220.1	23S rRNA (adenine(2058)-N(6))-methyltransferase Erm(B)
QLF050	UC	QLF050sag-00011	QLF050sag-00011_01141	QLF050sag-00011_139	7561	9051	+	abc-f	ABC-F type ribosomal protection protein	core	AMR	AMR	Macrolide	Macrolide	HMM	496	494	99.6	61.18	492	WP_002294513.1	ABC-F type ribosomal protection protein	NF000355.3	ABC-F type ribosomal protection protein
QLF050	UC	QLF050sag-00011	QLF050sag-00011_01246	QLF050sag-00011_154	24387	25088	+	vanR	VanR-ABDEGLN family response regulator transcription factor	core	AMR	AMR	Glycopeptide	Vancomycin	HMM	233	232	99.14	64.35	230	WP_011461303.1	VanR-ABDEGLN family response regulator transcription factor	NF033117.2	VanR-ABDEGLN family response regulator transcription factor
QLF050	UC	QLF050sag-00012	QLF050sag-00012_00368	QLF050sag-00012_15	8556	10076	+	abc-f	ABC-F type ribosomal protection protein	core	AMR	AMR	Macrolide	Macrolide	HMM	506	494	99.19	54.16	493	WP_002294513.1	ABC-F type ribosomal protection protein	NF000355.3	ABC-F type ribosomal protection protein
QLF050	UC	QLF050sag-00012	QLF050sag-00012_00848	QLF050sag-00012_38	5348	6076	-	vanR	VanR-ABDEGLN family response regulator transcription factor	core	AMR	AMR	Glycopeptide	Vancomycin	HMM	242	232	99.14	64.78	230	WP_011461303.1	VanR-ABDEGLN family response regulator transcription factor	NF033117.2	VanR-ABDEGLN family response regulator transcription factor
QLF050	UC	QLF050sag-00012	QLF050sag-00012_01878	QLF050sag-00012_268	13673	15481	+	blaR1	BlaR1 family beta-lactam sensor/signal transducer	core	AMR	AMR	Beta-lactam	Beta-lactam	HMM	602	593	94.94	32.7	575	WP_012705551.1	BlaR1 family beta-lactam sensor/signal transducer	NF000326.1	BlaR1 family beta-lactam sensor/signal transducer
QLF050	UC	QLF050sag-00013	QLF050sag-00013_00826	QLF050sag-00013_108	7565	9484	-	tet(O)	tetracycline resistance ribosomal protection protein Tet(O)	core	AMR	AMR	Tetracycline	Tetracycline	BLASTP	639	639	100	99.84	639	WP_012669445.1	tetracycline resistance ribosomal protection protein Tet(O)	NF033148.1	TetM/TetW/TetO/TetS family tetracycline resistance ribosomal protection protein
QLF050	UC	QLF050sag-00013	QLF050sag-00013_01441	QLF050sag-00013_405	531	2327	+	blaR1	BlaR1 family beta-lactam sensor/signal transducer	core	AMR	AMR	Beta-lactam	Beta-lactam	HMM	598	593	99.33	32.23	605	WP_012705551.1	BlaR1 family beta-lactam sensor/signal transducer	NF000326.1	BlaR1 family beta-lactam sensor/signal transducer
QLF050	UC	QLF050sag-00013	QLF050sag-00013_02231	QLF050sag-00013_695	825	1562	-	erm(B)	23S rRNA (adenine(2058)-N(6))-methyltransferase Erm(B)	core	AMR	AMR	Macrolide	Macrolide	BLASTP	245	245	100	99.59	245	WP_001038795.1	23S rRNA (adenine(2058)-N(6))-methyltransferase Erm(B)	NF012220.1	23S rRNA (adenine(2058)-N(6))-methyltransferase Erm(B)
QLF050	UC	QLF050sag-00015	QLF050sag-00015_00407	QLF050sag-00015_44	4437	6233	-	blaR1	BlaR1 family beta-lactam sensor/signal transducer	core	AMR	AMR	Beta-lactam	Beta-lactam	HMM	598	593	98.99	31.64	610	WP_012705551.1	BlaR1 family beta-lactam sensor/signal transducer	NF000326.1	BlaR1 family beta-lactam sensor/signal transducer
QLF050	UC	QLF050sag-00015	QLF050sag-00015_00823	QLF050sag-00015_69	1435	2652	+	mef(A)	macrolide efflux MFS transporter Mef(A)	core	AMR	AMR	Macrolide	Erythromycin	BLASTP	405	408	99.26	98.77	405	WP_012102963.1	macrolide efflux MFS transporter Mef(A)	NF000245.1	macrolide efflux MFS transporter Mef(A)
QLF050	UC	QLF050sag-00015	QLF050sag-00015_00824	QLF050sag-00015_69	2773	4236	+	msr(D)	ABC-F type ribosomal protection protein Msr(D)	core	AMR	AMR	Macrolide	Erythromycin	BLASTP	487	487	99.59	91.13	485	WP_000420313.1	ABC-F type ribosomal protection protein Msr(D)	NF000168.1	Msr family ABC-F type ribosomal protection protein
QLF050	UC	QLF050sag-00016	QLF050sag-00016_00141	QLF050sag-00016_32	1070	1765	+	vanR	VanR-ABDEGLN family response regulator transcription factor	core	AMR	AMR	Glycopeptide	Vancomycin	HMM	231	231	100	70.13	231	WP_063856721.1	VanR-ABDEGLN family response regulator transcription factor	NF033117.2	VanR-ABDEGLN family response regulator transcription factor
QLF050	UC	QLF050sag-00016	QLF050sag-00016_00232	QLF050sag-00016_41	1029	2249	+	tet(40)	tetracycline efflux MFS transporter Tet(40)	core	AMR	AMR	Tetracycline	Tetracycline	EXACTP	406	406	100	100	406	WP_009247026.1	tetracycline efflux MFS transporter Tet(40)	NF000049.1	tetracycline efflux MFS transporter Tet(40)
QLF050	UC	QLF050sag-00016	QLF050sag-00016_00233	QLF050sag-00016_41	2652	4091	-	aac(6')-Ie/aph(2'')-Ia	bifunctional aminoglycoside N-acetyltransferase AAC(6')-Ie/aminoglycoside O-phosphotransferase APH(2'')-Ia	core	AMR	AMR	Aminoglycoside	Amikacin/gentamicin/kanamycin/tobramycin	EXACTP	479	479	100	100	479	WP_001028144.1	bifunctional aminoglycoside N-acetyltransferase AAC(6')-Ie/aminoglycoside O-phosphotransferase APH(2'')-Ia	NF000508.1	aminoglycoside O-phosphotransferase APH(2'')-Ia
QLF050	UC	QLF050sag-00016	QLF050sag-00016_00615	QLF050sag-00016_69	46953	48749	+	blaR1	BlaR1 family beta-lactam sensor/signal transducer	core	AMR	AMR	Beta-lactam	Beta-lactam	HMM	598	593	98.99	31.64	610	WP_012705551.1	BlaR1 family beta-lactam sensor/signal transducer	NF000326.1	BlaR1 family beta-lactam sensor/signal transducer
QLF050	UC	QLF050sag-00016	QLF050sag-00016_01141	QLF050sag-00016_258	2861	4324	-	msr(D)	ABC-F type ribosomal protection protein Msr(D)	core	AMR	AMR	Macrolide	Erythromycin	BLASTP	487	487	99.59	91.13	485	WP_000420313.1	ABC-F type ribosomal protection protein Msr(D)	NF000168.1	Msr family ABC-F type ribosomal protection protein
QLF050	UC	QLF050sag-00017	QLF050sag-00017_00978	QLF050sag-00017_58	8556	10076	+	abc-f	ABC-F type ribosomal protection protein	core	AMR	AMR	Macrolide	Macrolide	HMM	506	494	99.19	54.16	493	WP_002294513.1	ABC-F type ribosomal protection protein	NF000355.3	ABC-F type ribosomal protection protein
QLF050	UC	QLF050sag-00017	QLF050sag-00017_01755	QLF050sag-00017_260	10166	11974	-	blaR1	BlaR1 family beta-lactam sensor/signal transducer	core	AMR	AMR	Beta-lactam	Beta-lactam	HMM	602	593	94.94	32.7	575	WP_012705551.1	BlaR1 family beta-lactam sensor/signal transducer	NF000326.1	BlaR1 family beta-lactam sensor/signal transducer
QLF050	UC	QLF050sag-00017	QLF050sag-00017_01765	QLF050sag-00017_261	227	955	+	vanR	VanR-ABDEGLN family response regulator transcription factor	core	AMR	AMR	Glycopeptide	Vancomycin	HMM	242	232	99.14	64.78	230	WP_011461303.1	VanR-ABDEGLN family response regulator transcription factor	NF033117.2	VanR-ABDEGLN family response regulator transcription factor
QLF050	UC	QLF050sag-00018	QLF050sag-00018_01287	QLF050sag-00018_52	142330	144138	-	blaR1	BlaR1 family beta-lactam sensor/signal transducer	core	AMR	AMR	Beta-lactam	Beta-lactam	HMM	602	593	94.94	32.7	575	WP_012705551.1	BlaR1 family beta-lactam sensor/signal transducer	NF000326.1	BlaR1 family beta-lactam sensor/signal transducer
QLF050	UC	QLF050sag-00018	QLF050sag-00018_01790	QLF050sag-00018_223	2101	3996	-	abc-f	ABC-F type ribosomal protection protein	core	AMR	AMR	Macrolide	Macrolide	HMM	631	655	93.74	36.55	621	WP_063854496.1	ABC-F type ribosomal protection protein	NF000355.3	ABC-F type ribosomal protection protein
QLF050	UC	QLF050sag-00021	QLF050sag-00021_00163	QLF050sag-00021_23	17375	19294	+	tet(O)	tetracycline resistance ribosomal protection protein Tet(O)	core	AMR	AMR	Tetracycline	Tetracycline	BLASTP	639	639	100	99.84	639	WP_012669445.1	tetracycline resistance ribosomal protection protein Tet(O)	NF033148.1	TetM/TetW/TetO/TetS family tetracycline resistance ribosomal protection protein
QLF050	UC	QLF050sag-00021	QLF050sag-00021_00991	QLF050sag-00021_209	1463	2200	+	erm(B)	23S rRNA (adenine(2058)-N(6))-methyltransferase Erm(B)	core	AMR	AMR	Macrolide	Macrolide	BLASTP	245	245	100	99.59	245	WP_001038795.1	23S rRNA (adenine(2058)-N(6))-methyltransferase Erm(B)	NF012220.1	23S rRNA (adenine(2058)-N(6))-methyltransferase Erm(B)
QLF050	UC	QLF050sag-00021	QLF050sag-00021_02402	QLF050sag-00021_694	6985	8781	-	blaR1	BlaR1 family beta-lactam sensor/signal transducer	core	AMR	AMR	Beta-lactam	Beta-lactam	HMM	598	593	99.33	32.23	605	WP_012705551.1	BlaR1 family beta-lactam sensor/signal transducer	NF000326.1	BlaR1 family beta-lactam sensor/signal transducer
QLF050	UC	QLF050sag-00024	QLF050sag-00024_00610	QLF050sag-00024_72	531	2327	+	blaR1	BlaR1 family beta-lactam sensor/signal transducer	core	AMR	AMR	Beta-lactam	Beta-lactam	HMM	598	593	99.33	32.23	605	WP_012705551.1	BlaR1 family beta-lactam sensor/signal transducer	NF000326.1	BlaR1 family beta-lactam sensor/signal transducer
QLF050	UC	QLF050sag-00025	QLF050sag-00025_00341	QLF050sag-00025_35	45282	47090	-	blaR1	BlaR1 family beta-lactam sensor/signal transducer	core	AMR	AMR	Beta-lactam	Beta-lactam	HMM	602	593	94.94	32.7	575	WP_012705551.1	BlaR1 family beta-lactam sensor/signal transducer	NF000326.1	BlaR1 family beta-lactam sensor/signal transducer
QLF050	UC	QLF050sag-00028	QLF050sag-00028_00538	QLF050sag-00028_40	39	1958	-	tet(O)	tetracycline resistance ribosomal protection protein Tet(O)	core	AMR	AMR	Tetracycline	Tetracycline	BLASTP	639	639	100	99.84	639	WP_012669445.1	tetracycline resistance ribosomal protection protein Tet(O)	NF033148.1	TetM/TetW/TetO/TetS family tetracycline resistance ribosomal protection protein
QLF050	UC	QLF050sag-00028	QLF050sag-00028_00780	QLF050sag-00028_51	45107	45802	+	vanR	VanR-ABDEGLN family response regulator transcription factor	core	AMR	AMR	Glycopeptide	Vancomycin	HMM	231	231	100	70.56	231	WP_063856721.1	VanR-ABDEGLN family response regulator transcription factor	NF033117.2	VanR-ABDEGLN family response regulator transcription factor
QLF050	UC	QLF050sag-00028	QLF050sag-00028_00972	QLF050sag-00028_78	214	1434	-	tet(40)	tetracycline efflux MFS transporter Tet(40)	core	AMR	AMR	Tetracycline	Tetracycline	EXACTP	406	406	100	100	406	WP_009247026.1	tetracycline efflux MFS transporter Tet(40)	NF000049.1	tetracycline efflux MFS transporter Tet(40)
QLF050	UC	QLF050sag-00028	QLF050sag-00028_01355	QLF050sag-00028_250	288	2084	-	blaR1	BlaR1 family beta-lactam sensor/signal transducer	core	AMR	AMR	Beta-lactam	Beta-lactam	HMM	598	593	98.99	31.64	610	WP_012705551.1	BlaR1 family beta-lactam sensor/signal transducer	NF000326.1	BlaR1 family beta-lactam sensor/signal transducer
QLF050	UC	QLF050sag-00028	QLF050sag-00028_01553	QLF050sag-00028_275	4718	6181	-	msr(D)	ABC-F type ribosomal protection protein Msr(D)	core	AMR	AMR	Macrolide	Erythromycin	BLASTP	487	487	99.59	91.13	485	WP_000420313.1	ABC-F type ribosomal protection protein Msr(D)	NF000168.1	Msr family ABC-F type ribosomal protection protein
QLF050	UC	QLF050sag-00028	QLF050sag-00028_01554	QLF050sag-00028_275	6302	7519	-	mef(A)	macrolide efflux MFS transporter Mef(A)	core	AMR	AMR	Macrolide	Erythromycin	BLASTP	405	408	99.26	98.77	405	WP_012102963.1	macrolide efflux MFS transporter Mef(A)	NF000245.1	macrolide efflux MFS transporter Mef(A)
QLF050	UC	QLF050sag-00029	QLF050sag-00029_01610	QLF050sag-00029_436	955	2751	+	blaR1	BlaR1 family beta-lactam sensor/signal transducer	core	AMR	AMR	Beta-lactam	Beta-lactam	HMM	598	593	99.33	32.23	605	WP_012705551.1	BlaR1 family beta-lactam sensor/signal transducer	NF000326.1	BlaR1 family beta-lactam sensor/signal transducer
QLF050	UC	QLF050sag-00030	QLF050sag-00030_00571	QLF050sag-00030_89	413	1141	+	aph(2'')-I	APH(2'')-Ia/If/Ih family aminoglycoside O-phosphotransferase	core	AMR	AMR	Aminoglycoside	Amikacin/gentamicin/kanamycin/tobramycin	HMM	242	479	50.31	98.34	241	WP_032490744.1	APH(2'')-Ia/If/Ih family aminoglycoside O-phosphotransferase	NF033692.1	APH(2'')-Ia/If/Ih family aminoglycoside O-phosphotransferase
QLF050	UC	QLF050sag-00030	QLF050sag-00030_00627	QLF050sag-00030_99	8580	10376	-	blaR1	BlaR1 family beta-lactam sensor/signal transducer	core	AMR	AMR	Beta-lactam	Beta-lactam	HMM	598	593	99.33	32.23	605	WP_012705551.1	BlaR1 family beta-lactam sensor/signal transducer	NF000326.1	BlaR1 family beta-lactam sensor/signal transducer
QLF050	UC	QLF050sag-00030	QLF050sag-00030_01568	QLF050sag-00030_442	2165	2902	+	erm(B)	23S rRNA (adenine(2058)-N(6))-methyltransferase Erm(B)	core	AMR	AMR	Macrolide	Macrolide	BLASTP	245	245	100	99.59	245	WP_001038795.1	23S rRNA (adenine(2058)-N(6))-methyltransferase Erm(B)	NF012220.1	23S rRNA (adenine(2058)-N(6))-methyltransferase Erm(B)
QLF050	UC	QLF050sag-00030	QLF050sag-00030_01799	QLF050sag-00030_523	2068	3987	+	tet(O)	tetracycline resistance ribosomal protection protein Tet(O)	core	AMR	AMR	Tetracycline	Tetracycline	BLASTP	639	639	100	99.84	639	WP_012669445.1	tetracycline resistance ribosomal protection protein Tet(O)	NF033148.1	TetM/TetW/TetO/TetS family tetracycline resistance ribosomal protection protein
QLF050	UC	QLF050sag-00031	QLF050sag-00031_01680	QLF050sag-00031_244	20558	22480	+	tet(44)	tetracycline resistance ribosomal protection protein Tet(44)	core	AMR	AMR	Tetracycline	Tetracycline	BLASTP	640	640	100	98.91	640	WP_063855884.1	tetracycline resistance ribosomal protection protein Tet(44)	NF033148.1	TetM/TetW/TetO/TetS family tetracycline resistance ribosomal protection protein
QLF050	UC	QLF050sag-00032	QLF050sag-00032_01564	QLF050sag-00032_218	46	1194	+	aph(2'')-Ia	aminoglycoside O-phosphotransferase APH(2'')-Ia	core	AMR	AMR	Aminoglycoside	Amikacin/gentamicin/kanamycin/tobramycin	HMM	382	479	79.75	100	382	WP_001028144.1	aminoglycoside O-phosphotransferase APH(2'')-Ia	NF000508.1	aminoglycoside O-phosphotransferase APH(2'')-Ia
QLF050	UC	QLF050sag-00033	QLF050sag-00033_00162	QLF050sag-00033_16	39	1958	-	tet(O)	tetracycline resistance ribosomal protection protein Tet(O)	core	AMR	AMR	Tetracycline	Tetracycline	BLASTP	639	639	100	99.84	639	WP_012669445.1	tetracycline resistance ribosomal protection protein Tet(O)	NF033148.1	TetM/TetW/TetO/TetS family tetracycline resistance ribosomal protection protein
QLF050	UC	QLF050sag-00033	QLF050sag-00033_00567	QLF050sag-00033_44	273	1493	-	tet(40)	tetracycline efflux MFS transporter Tet(40)	core	AMR	AMR	Tetracycline	Tetracycline	EXACTP	406	406	100	100	406	WP_009247026.1	tetracycline efflux MFS transporter Tet(40)	NF000049.1	tetracycline efflux MFS transporter Tet(40)
QLF050	UC	QLF050sag-00033	QLF050sag-00033_01347	QLF050sag-00033_289	4302	5765	-	msr(D)	ABC-F type ribosomal protection protein Msr(D)	core	AMR	AMR	Macrolide	Erythromycin	BLASTP	487	487	99.59	91.13	485	WP_000420313.1	ABC-F type ribosomal protection protein Msr(D)	NF000168.1	Msr family ABC-F type ribosomal protection protein
QLF050	UC	QLF050sag-00033	QLF050sag-00033_01348	QLF050sag-00033_289	5886	7103	-	mef(A)	macrolide efflux MFS transporter Mef(A)	core	AMR	AMR	Macrolide	Erythromycin	BLASTP	405	408	99.26	98.77	405	WP_012102963.1	macrolide efflux MFS transporter Mef(A)	NF000245.1	macrolide efflux MFS transporter Mef(A)
QLF050	UC	QLF050sag-00033	QLF050sag-00033_01614	QLF050sag-00033_329	28865	29560	-	vanR	VanR-ABDEGLN family response regulator transcription factor	core	AMR	AMR	Glycopeptide	Vancomycin	HMM	231	231	100	70.56	231	WP_063856721.1	VanR-ABDEGLN family response regulator transcription factor	NF033117.2	VanR-ABDEGLN family response regulator transcription factor
QLF050	UC	QLF050sag-00035	QLF050sag-00035_00605	QLF050sag-00035_38	2990	3685	-	vanR	VanR-ABDEGLN family response regulator transcription factor	core	AMR	AMR	Glycopeptide	Vancomycin	HMM	231	231	100	70.56	231	WP_063856721.1	VanR-ABDEGLN family response regulator transcription factor	NF033117.2	VanR-ABDEGLN family response regulator transcription factor
QLF050	UC	QLF050sag-00035	QLF050sag-00035_01048	QLF050sag-00035_147	1752	3671	+	tet(O)	tetracycline resistance ribosomal protection protein Tet(O)	core	AMR	AMR	Tetracycline	Tetracycline	BLASTP	639	639	100	99.84	639	WP_012669445.1	tetracycline resistance ribosomal protection protein Tet(O)	NF033148.1	TetM/TetW/TetO/TetS family tetracycline resistance ribosomal protection protein
QLF050	UC	QLF050sag-00035	QLF050sag-00035_01348	QLF050sag-00035_234	3187	4404	+	mef(A)	macrolide efflux MFS transporter Mef(A)	core	AMR	AMR	Macrolide	Erythromycin	BLASTP	405	408	99.26	98.77	405	WP_012102963.1	macrolide efflux MFS transporter Mef(A)	NF000245.1	macrolide efflux MFS transporter Mef(A)
QLF050	UC	QLF050sag-00035	QLF050sag-00035_01349	QLF050sag-00035_234	4525	5988	+	msr(D)	ABC-F type ribosomal protection protein Msr(D)	core	AMR	AMR	Macrolide	Erythromycin	BLASTP	487	487	99.59	91.13	485	WP_000420313.1	ABC-F type ribosomal protection protein Msr(D)	NF000168.1	Msr family ABC-F type ribosomal protection protein
QLF050	UC	QLF050sag-00036	QLF050sag-00036_00404	QLF050sag-00036_36	14827	16311	-	abc-f	ABC-F type ribosomal protection protein	core	AMR	AMR	Macrolide	Macrolide	HMM	494	494	99.6	55.67	494	WP_002294513.1	ABC-F type ribosomal protection protein	NF000355.3	ABC-F type ribosomal protection protein
QLF050	UC	QLF050sag-00036	QLF050sag-00036_01203	QLF050sag-00036_101	2103	2969	+	aadE	aminoglycoside 6-adenylyltransferase AadE	core	AMR	AMR	Aminoglycoside	Streptomycin	EXACTP	288	288	100	100	288	WP_001255868.1	aminoglycoside 6-adenylyltransferase AadE	NF033084.2	aminoglycoside 6-nucleotidyltransferase
QLF050	UC	QLF050sag-00036	QLF050sag-00036_02819	QLF050sag-00036_711	82	576	-	lnu(C)	lincosamide nucleotidyltransferase Lnu(C)	core	AMR	AMR	Lincosamide	Lincosamide	BLASTP	164	164	100	98.17	164	WP_063851341.1	lincosamide nucleotidyltransferase Lnu(C)	NF000141.1	lincosamide nucleotidyltransferase Lnu(C)
QLF050	UC	QLF050sag-00036	QLF050sag-00036_03209	QLF050sag-00036_760	351	1571	+	tet(40)	tetracycline efflux MFS transporter Tet(40)	core	AMR	AMR	Tetracycline	Tetracycline	BLASTP	406	406	100	99.75	406	WP_009247026.1	tetracycline efflux MFS transporter Tet(40)	NF000049.1	tetracycline efflux MFS transporter Tet(40)
QLF050	UC	QLF050sag-00037	QLF050sag-00037_01306	QLF050sag-00037_207	3043	4962	+	tet(O)	tetracycline resistance ribosomal protection protein Tet(O)	core	AMR	AMR	Tetracycline	Tetracycline	EXACTP	639	639	100	100	639	WP_000691759.1	tetracycline resistance ribosomal protection protein Tet(O)	NF033148.1	TetM/TetW/TetO/TetS family tetracycline resistance ribosomal protection protein
QLF050	UC	QLF050sag-00037	QLF050sag-00037_01374	QLF050sag-00037_217	11880	12569	-	vanR	VanR-ABDEGLN family response regulator transcription factor	core	AMR	AMR	Glycopeptide	Vancomycin	HMM	229	232	98.71	64.19	229	WP_011461303.1	VanR-ABDEGLN family response regulator transcription factor	NF033117.2	VanR-ABDEGLN family response regulator transcription factor
QLF050	UC	QLF050sag-00038	QLF050sag-00038_01152	QLF050sag-00038_153	526	1746	-	tet(40)	tetracycline efflux MFS transporter Tet(40)	core	AMR	AMR	Tetracycline	Tetracycline	EXACTP	406	406	100	100	406	WP_009247026.1	tetracycline efflux MFS transporter Tet(40)	NF000049.1	tetracycline efflux MFS transporter Tet(40)
QLF050	UC	QLF050sag-00038	QLF050sag-00038_01430	QLF050sag-00038_247	807	2270	+	msr(D)	ABC-F type ribosomal protection protein Msr(D)	core	AMR	AMR	Macrolide	Erythromycin	BLASTP	487	487	99.59	91.13	485	WP_000420313.1	ABC-F type ribosomal protection protein Msr(D)	NF000168.1	Msr family ABC-F type ribosomal protection protein
QLF050	UC	QLF050sag-00038	QLF050sag-00038_01630	QLF050sag-00038_278	2798	3493	+	vanR	VanR-ABDEGLN family response regulator transcription factor	core	AMR	AMR	Glycopeptide	Vancomycin	HMM	231	231	100	70.56	231	WP_063856721.1	VanR-ABDEGLN family response regulator transcription factor	NF033117.2	VanR-ABDEGLN family response regulator transcription factor
QLF050	UC	QLF050sag-00039	QLF050sag-00039_00596	QLF050sag-00039_38	8636	9337	+	vanR	VanR-ABDEGLN family response regulator transcription factor	core	AMR	AMR	Glycopeptide	Vancomycin	HMM	233	232	99.14	64.35	230	WP_011461303.1	VanR-ABDEGLN family response regulator transcription factor	NF033117.2	VanR-ABDEGLN family response regulator transcription factor
QLF050	UC	QLF050sag-00039	QLF050sag-00039_01300	QLF050sag-00039_161	745	2208	+	msr(D)	ABC-F type ribosomal protection protein Msr(D)	core	AMR	AMR	Macrolide	Erythromycin	BLASTP	487	487	99.59	91.13	485	WP_000420313.1	ABC-F type ribosomal protection protein Msr(D)	NF000168.1	Msr family ABC-F type ribosomal protection protein
QLF050	UC	QLF050sag-00040	QLF050sag-00040_01259	QLF050sag-00040_248	11699	13621	+	tet(44)	tetracycline resistance ribosomal protection protein Tet(44)	core	AMR	AMR	Tetracycline	Tetracycline	BLASTP	640	640	100	98.91	640	WP_063855884.1	tetracycline resistance ribosomal protection protein Tet(44)	NF033148.1	TetM/TetW/TetO/TetS family tetracycline resistance ribosomal protection protein
QLF050	UC	QLF050sag-00044	QLF050sag-00044_00850	QLF050sag-00044_118	214	1434	-	tet(40)	tetracycline efflux MFS transporter Tet(40)	core	AMR	AMR	Tetracycline	Tetracycline	EXACTP	406	406	100	100	406	WP_009247026.1	tetracycline efflux MFS transporter Tet(40)	NF000049.1	tetracycline efflux MFS transporter Tet(40)
QLF050	UC	QLF050sag-00044	QLF050sag-00044_00992	QLF050sag-00044_192	1564	2259	+	vanR	VanR-ABDEGLN family response regulator transcription factor	core	AMR	AMR	Glycopeptide	Vancomycin	HMM	231	231	100	70.56	231	WP_063856721.1	VanR-ABDEGLN family response regulator transcription factor	NF033117.2	VanR-ABDEGLN family response regulator transcription factor
QLF050	UC	QLF050sag-00044	QLF050sag-00044_01162	QLF050sag-00044_242	211	1650	-	aac(6')-Ie/aph(2'')-Ia	bifunctional aminoglycoside N-acetyltransferase AAC(6')-Ie/aminoglycoside O-phosphotransferase APH(2'')-Ia	core	AMR	AMR	Aminoglycoside	Amikacin/gentamicin/kanamycin/tobramycin	EXACTP	479	479	100	100	479	WP_001028144.1	bifunctional aminoglycoside N-acetyltransferase AAC(6')-Ie/aminoglycoside O-phosphotransferase APH(2'')-Ia	NF000508.1	aminoglycoside O-phosphotransferase APH(2'')-Ia
QLF050	UC	QLF050sag-00044	QLF050sag-00044_01561	QLF050sag-00044_283	735	2654	+	tet(O)	tetracycline resistance ribosomal protection protein Tet(O)	core	AMR	AMR	Tetracycline	Tetracycline	BLASTP	639	639	100	99.84	639	WP_012669445.1	tetracycline resistance ribosomal protection protein Tet(O)	NF033148.1	TetM/TetW/TetO/TetS family tetracycline resistance ribosomal protection protein
QLF050	UC	QLF050sag-00045	QLF050sag-00045_00147	QLF050sag-00045_10	14149	14784	+	aph(3')	APH(3') family aminoglycoside O-phosphotransferase	core	AMR	AMR	Aminoglycoside	Aminoglycoside	HMM	211	264	76.52	41.4	215	WP_001096887.1	APH(3') family aminoglycoside O-phosphotransferase	NF033068.1	APH(3') family aminoglycoside O-phosphotransferase
QLF050	UC	QLF050sag-00045	QLF050sag-00045_00348	QLF050sag-00045_22	7501	9420	+	tet(O)	tetracycline resistance ribosomal protection protein Tet(O)	core	AMR	AMR	Tetracycline	Tetracycline	BLASTP	639	639	100	99.69	639	WP_011187228.1	tetracycline resistance ribosomal protection protein Tet(O)	NF033148.1	TetM/TetW/TetO/TetS family tetracycline resistance ribosomal protection protein
QLF050	UC	QLF050sag-00045	QLF050sag-00045_00903	QLF050sag-00045_55	18515	20317	-	blaR1	BlaR1 family beta-lactam sensor/signal transducer	core	AMR	AMR	Beta-lactam	Beta-lactam	HMM	600	593	98.31	30.76	595	WP_012705551.1	BlaR1 family beta-lactam sensor/signal transducer	NF000326.1	BlaR1 family beta-lactam sensor/signal transducer
QLF050	UC	QLF050sag-00045	QLF050sag-00045_01283	QLF050sag-00045_78	14969	15661	+	vanR	VanR-ABDEGLN family response regulator transcription factor	core	AMR	AMR	Glycopeptide	Vancomycin	HMM	230	232	98.71	67.69	229	WP_011461303.1	VanR-ABDEGLN family response regulator transcription factor	NF033117.2	VanR-ABDEGLN family response regulator transcription factor
QLF050	UC	QLF050sag-00045	QLF050sag-00045_01501	QLF050sag-00045_97	26118	27671	-	abc-f	ABC-F type ribosomal protection protein	core	AMR	AMR	Macrolide	Macrolide	HMM	517	494	98.18	49.07	485	WP_002294513.1	ABC-F type ribosomal protection protein	NF000355.3	ABC-F type ribosomal protection protein
QLF050	UC	QLF050sag-00045	QLF050sag-00045_02244	QLF050sag-00045_372	5176	7095	-	abc-f	ABC-F type ribosomal protection protein	core	AMR	AMR	Macrolide	Macrolide	HMM	639	655	94.5	34.21	643	WP_063854496.1	ABC-F type ribosomal protection protein	NF000355.3	ABC-F type ribosomal protection protein
QLF050	UC	QLF050sag-00045	QLF050sag-00045_02285	QLF050sag-00045_378	2177	2890	-	vanR	VanR-ABDEGLN family response regulator transcription factor	core	AMR	AMR	Glycopeptide	Vancomycin	HMM	237	235	99.57	67.51	237	WP_021418928.1	VanR-ABDEGLN family response regulator transcription factor	NF033117.2	VanR-ABDEGLN family response regulator transcription factor
QLF050	UC	QLF050sag-00049	QLF050sag-00049_00311	QLF050sag-00049_22	22029	23948	-	tet(O)	tetracycline resistance ribosomal protection protein Tet(O)	core	AMR	AMR	Tetracycline	Tetracycline	EXACTP	639	639	100	100	639	WP_000691759.1	tetracycline resistance ribosomal protection protein Tet(O)	NF033148.1	TetM/TetW/TetO/TetS family tetracycline resistance ribosomal protection protein
QLF050	UC	QLF050sag-00049	QLF050sag-00049_00872	QLF050sag-00049_65	3395	4084	+	vanR	VanR-ABDEGLN family response regulator transcription factor	core	AMR	AMR	Glycopeptide	Vancomycin	HMM	229	232	98.71	64.19	229	WP_011461303.1	VanR-ABDEGLN family response regulator transcription factor	NF033117.2	VanR-ABDEGLN family response regulator transcription factor
QLF050	UC	QLF050sag-00050	QLF050sag-00050_02000	QLF050sag-00050_546	918	2357	-	aac(6')-Ie/aph(2'')-Ia	bifunctional aminoglycoside N-acetyltransferase AAC(6')-Ie/aminoglycoside O-phosphotransferase APH(2'')-Ia	core	AMR	AMR	Aminoglycoside	Amikacin/gentamicin/kanamycin/tobramycin	EXACTP	479	479	100	100	479	WP_001028144.1	bifunctional aminoglycoside N-acetyltransferase AAC(6')-Ie/aminoglycoside O-phosphotransferase APH(2'')-Ia	NF000508.1	aminoglycoside O-phosphotransferase APH(2'')-Ia
QLF050	UC	QLF050sag-00054	QLF050sag-00054_00363	QLF050sag-00054_57	830	1567	-	erm(B)	23S rRNA (adenine(2058)-N(6))-methyltransferase Erm(B)	core	AMR	AMR	Macrolide	Macrolide	BLASTP	245	245	100	99.59	245	WP_001038795.1	23S rRNA (adenine(2058)-N(6))-methyltransferase Erm(B)	NF012220.1	23S rRNA (adenine(2058)-N(6))-methyltransferase Erm(B)
QLF050	UC	QLF050sag-00054	QLF050sag-00054_00930	QLF050sag-00054_184	305	2224	-	tet(O)	tetracycline resistance ribosomal protection protein Tet(O)	core	AMR	AMR	Tetracycline	Tetracycline	BLASTP	639	639	100	99.84	639	WP_012669445.1	tetracycline resistance ribosomal protection protein Tet(O)	NF033148.1	TetM/TetW/TetO/TetS family tetracycline resistance ribosomal protection protein
QLF050	UC	QLF050sag-00054	QLF050sag-00054_01393	QLF050sag-00054_414	531	2327	+	blaR1	BlaR1 family beta-lactam sensor/signal transducer	core	AMR	AMR	Beta-lactam	Beta-lactam	HMM	598	593	99.33	32.23	605	WP_012705551.1	BlaR1 family beta-lactam sensor/signal transducer	NF000326.1	BlaR1 family beta-lactam sensor/signal transducer
QLF050	UC	QLF050sag-00056	QLF050sag-00056_00241	QLF050sag-00056_39	830	1567	-	erm(B)	23S rRNA (adenine(2058)-N(6))-methyltransferase Erm(B)	core	AMR	AMR	Macrolide	Macrolide	BLASTP	245	245	100	99.59	245	WP_001038795.1	23S rRNA (adenine(2058)-N(6))-methyltransferase Erm(B)	NF012220.1	23S rRNA (adenine(2058)-N(6))-methyltransferase Erm(B)
QLF050	UC	QLF050sag-00056	QLF050sag-00056_00536	QLF050sag-00056_79	955	2751	+	blaR1	BlaR1 family beta-lactam sensor/signal transducer	core	AMR	AMR	Beta-lactam	Beta-lactam	HMM	598	593	99.33	32.23	605	WP_012705551.1	BlaR1 family beta-lactam sensor/signal transducer	NF000326.1	BlaR1 family beta-lactam sensor/signal transducer
QLF050	UC	QLF050sag-00056	QLF050sag-00056_00673	QLF050sag-00056_92	919	2358	-	aac(6')-Ie/aph(2'')-Ia	bifunctional aminoglycoside N-acetyltransferase AAC(6')-Ie/aminoglycoside O-phosphotransferase APH(2'')-Ia	core	AMR	AMR	Aminoglycoside	Amikacin/gentamicin/kanamycin/tobramycin	EXACTP	479	479	100	100	479	WP_001028144.1	bifunctional aminoglycoside N-acetyltransferase AAC(6')-Ie/aminoglycoside O-phosphotransferase APH(2'')-Ia	NF000508.1	aminoglycoside O-phosphotransferase APH(2'')-Ia
QLF050	UC	QLF050sag-00056	QLF050sag-00056_02203	QLF050sag-00056_664	11839	13758	-	tet(O)	tetracycline resistance ribosomal protection protein Tet(O)	core	AMR	AMR	Tetracycline	Tetracycline	BLASTP	639	639	100	99.84	639	WP_012669445.1	tetracycline resistance ribosomal protection protein Tet(O)	NF033148.1	TetM/TetW/TetO/TetS family tetracycline resistance ribosomal protection protein
QLF050	UC	QLF050sag-00059	QLF050sag-00059_00060	QLF050sag-00059_12	3046	3840	+	aph(3')-IIIa	aminoglycoside O-phosphotransferase APH(3')-IIIa	core	AMR	AMR	Aminoglycoside	Amikacin/kanamycin	EXACTP	264	264	100	100	264	WP_001096887.1	aminoglycoside O-phosphotransferase APH(3')-IIIa	NF033064.0	aminoglycoside O-phosphotransferase APH(3')-IIIa
QLF050	UC	QLF050sag-00059	QLF050sag-00059_01766	QLF050sag-00059_388	3015	4934	-	tet_rib_protect	TetM/TetW/TetO/TetS family tetracycline resistance ribosomal protection protein	core	AMR	AMR	Tetracycline	Tetracycline	HMM	639	639	99.84	79.94	638	WP_002602099.1	TetM/TetW/TetO/TetS family tetracycline resistance ribosomal protection protein	NF033148.1	TetM/TetW/TetO/TetS family tetracycline resistance ribosomal protection protein
QLF050	UC	QLF050sag-00059	QLF050sag-00059_02009	QLF050sag-00059_470	10886	11677	-	aph(3')	APH(3') family aminoglycoside O-phosphotransferase	core	AMR	AMR	Aminoglycoside	Aminoglycoside	HMM	263	267	95.51	33.33	270	WP_063841661.1	APH(3') family aminoglycoside O-phosphotransferase	NF033068.1	APH(3') family aminoglycoside O-phosphotransferase
QLF050	UC	QLF050sag-00059	QLF050sag-00059_02171	QLF050sag-00059_519	87	953	+	aadE	aminoglycoside 6-adenylyltransferase AadE	core	AMR	AMR	Aminoglycoside	Streptomycin	EXACTP	288	288	100	100	288	WP_001255868.1	aminoglycoside 6-adenylyltransferase AadE	NF033084.2	aminoglycoside 6-nucleotidyltransferase
QLF050	UC	QLF050sag-00059	QLF050sag-00059_02797	QLF050sag-00059_654	224	1069	+	vanR	VanR-ABDEGLN family response regulator transcription factor	core	AMR	AMR	Glycopeptide	Vancomycin	HMM	281	235	99.57	68.07	238	WP_021418928.1	VanR-ABDEGLN family response regulator transcription factor	NF033117.2	VanR-ABDEGLN family response regulator transcription factor
QLF050	UC	QLF050sag-00061	QLF050sag-00061_00933	QLF050sag-00061_72	4367	6292	-	abc-f	ABC-F type ribosomal protection protein	core	AMR	AMR	Macrolide	Macrolide	HMM	641	655	94.5	33.49	636	WP_063854496.1	ABC-F type ribosomal protection protein	NF000355.3	ABC-F type ribosomal protection protein
QLF050	UC	QLF050sag-00061	QLF050sag-00061_01368	QLF050sag-00061_250	565	2058	+	abc-f	ABC-F type ribosomal protection protein	core	AMR	AMR	Macrolide	Macrolide	HMM	497	492	100	65.65	492	WP_011133547.1	ABC-F type ribosomal protection protein	NF000355.3	ABC-F type ribosomal protection protein
QLF050	UC	QLF050sag-00062	QLF050sag-00062_00175	QLF050sag-00062_19	2174	3391	+	mef(A)	macrolide efflux MFS transporter Mef(A)	core	AMR	AMR	Macrolide	Erythromycin	BLASTP	405	408	99.26	98.77	405	WP_012102963.1	macrolide efflux MFS transporter Mef(A)	NF000245.1	macrolide efflux MFS transporter Mef(A)
QLF050	UC	QLF050sag-00062	QLF050sag-00062_00176	QLF050sag-00062_19	3512	4975	+	msr(D)	ABC-F type ribosomal protection protein Msr(D)	core	AMR	AMR	Macrolide	Erythromycin	BLASTP	487	487	99.59	91.13	485	WP_000420313.1	ABC-F type ribosomal protection protein Msr(D)	NF000168.1	Msr family ABC-F type ribosomal protection protein
QLF050	UC	QLF050sag-00062	QLF050sag-00062_00680	QLF050sag-00062_64	5578	7017	+	aac(6')-Ie/aph(2'')-Ia	bifunctional aminoglycoside N-acetyltransferase AAC(6')-Ie/aminoglycoside O-phosphotransferase APH(2'')-Ia	core	AMR	AMR	Aminoglycoside	Amikacin/gentamicin/kanamycin/tobramycin	EXACTP	479	479	100	100	479	WP_001028144.1	bifunctional aminoglycoside N-acetyltransferase AAC(6')-Ie/aminoglycoside O-phosphotransferase APH(2'')-Ia	NF000508.1	aminoglycoside O-phosphotransferase APH(2'')-Ia
QLF050	UC	QLF050sag-00062	QLF050sag-00062_00681	QLF050sag-00062_64	7420	8640	-	tet(40)	tetracycline efflux MFS transporter Tet(40)	core	AMR	AMR	Tetracycline	Tetracycline	EXACTP	406	406	100	100	406	WP_009247026.1	tetracycline efflux MFS transporter Tet(40)	NF000049.1	tetracycline efflux MFS transporter Tet(40)
QLF050	UC	QLF050sag-00062	QLF050sag-00062_00730	QLF050sag-00062_69	16812	17507	-	vanR	VanR-ABDEGLN family response regulator transcription factor	core	AMR	AMR	Glycopeptide	Vancomycin	HMM	231	231	100	70.56	231	WP_063856721.1	VanR-ABDEGLN family response regulator transcription factor	NF033117.2	VanR-ABDEGLN family response regulator transcription factor
QLF050	UC	QLF050sag-00065	QLF050sag-00065_00070	QLF050sag-00065_9	1326	3245	+	tet_rib_protect	TetM/TetW/TetO/TetS family tetracycline resistance ribosomal protection protein	core	AMR	AMR	Tetracycline	Tetracycline	HMM	639	639	99.84	79.94	638	WP_002602099.1	TetM/TetW/TetO/TetS family tetracycline resistance ribosomal protection protein	NF033148.1	TetM/TetW/TetO/TetS family tetracycline resistance ribosomal protection protein
QLF050	UC	QLF050sag-00065	QLF050sag-00065_00100	QLF050sag-00065_11	2736	3230	-	lnu(C)	lincosamide nucleotidyltransferase Lnu(C)	core	AMR	AMR	Lincosamide	Lincosamide	BLASTP	164	164	100	98.17	164	WP_063851341.1	lincosamide nucleotidyltransferase Lnu(C)	NF000141.1	lincosamide nucleotidyltransferase Lnu(C)
QLF050	UC	QLF050sag-00065	QLF050sag-00065_01092	QLF050sag-00065_213	94	1884	-	blaR1	BlaR1 family beta-lactam sensor/signal transducer	core	AMR	AMR	Beta-lactam	Beta-lactam	HMM	596	593	96.63	31.63	588	WP_012705551.1	BlaR1 family beta-lactam sensor/signal transducer	NF000326.1	BlaR1 family beta-lactam sensor/signal transducer
QLF050	UC	QLF050sag-00066	QLF050sag-00066_00841	QLF050sag-00066_54	39	1958	-	tet(O)	tetracycline resistance ribosomal protection protein Tet(O)	core	AMR	AMR	Tetracycline	Tetracycline	BLASTP	639	639	100	99.84	639	WP_012669445.1	tetracycline resistance ribosomal protection protein Tet(O)	NF033148.1	TetM/TetW/TetO/TetS family tetracycline resistance ribosomal protection protein
QLF050	UC	QLF050sag-00066	QLF050sag-00066_00904	QLF050sag-00066_76	68	1288	+	tet(40)	tetracycline efflux MFS transporter Tet(40)	core	AMR	AMR	Tetracycline	Tetracycline	EXACTP	406	406	100	100	406	WP_009247026.1	tetracycline efflux MFS transporter Tet(40)	NF000049.1	tetracycline efflux MFS transporter Tet(40)
QLF050	UC	QLF050sag-00066	QLF050sag-00066_01309	QLF050sag-00066_252	5578	7017	+	aac(6')-Ie/aph(2'')-Ia	bifunctional aminoglycoside N-acetyltransferase AAC(6')-Ie/aminoglycoside O-phosphotransferase APH(2'')-Ia	core	AMR	AMR	Aminoglycoside	Amikacin/gentamicin/kanamycin/tobramycin	EXACTP	479	479	100	100	479	WP_001028144.1	bifunctional aminoglycoside N-acetyltransferase AAC(6')-Ie/aminoglycoside O-phosphotransferase APH(2'')-Ia	NF000508.1	aminoglycoside O-phosphotransferase APH(2'')-Ia
QLF050	UC	QLF050sag-00066	QLF050sag-00066_01857	QLF050sag-00066_327	4302	5765	-	msr(D)	ABC-F type ribosomal protection protein Msr(D)	core	AMR	AMR	Macrolide	Erythromycin	BLASTP	487	487	99.59	91.13	485	WP_000420313.1	ABC-F type ribosomal protection protein Msr(D)	NF000168.1	Msr family ABC-F type ribosomal protection protein
QLF050	UC	QLF050sag-00066	QLF050sag-00066_01858	QLF050sag-00066_327	5886	7103	-	mef(A)	macrolide efflux MFS transporter Mef(A)	core	AMR	AMR	Macrolide	Erythromycin	BLASTP	405	408	99.26	98.77	405	WP_012102963.1	macrolide efflux MFS transporter Mef(A)	NF000245.1	macrolide efflux MFS transporter Mef(A)
QLF050	UC	QLF050sag-00066	QLF050sag-00066_01905	QLF050sag-00066_332	3274	3969	-	vanR	VanR-ABDEGLN family response regulator transcription factor	core	AMR	AMR	Glycopeptide	Vancomycin	HMM	231	231	100	70.56	231	WP_063856721.1	VanR-ABDEGLN family response regulator transcription factor	NF033117.2	VanR-ABDEGLN family response regulator transcription factor
QLF050	UC	QLF050sag-00067	QLF050sag-00067_00512	QLF050sag-00067_28	2247	3464	+	mef(A)	macrolide efflux MFS transporter Mef(A)	core	AMR	AMR	Macrolide	Erythromycin	BLASTP	405	408	99.26	98.77	405	WP_012102963.1	macrolide efflux MFS transporter Mef(A)	NF000245.1	macrolide efflux MFS transporter Mef(A)
QLF050	UC	QLF050sag-00067	QLF050sag-00067_00513	QLF050sag-00067_28	3585	5048	+	msr(D)	ABC-F type ribosomal protection protein Msr(D)	core	AMR	AMR	Macrolide	Erythromycin	BLASTP	487	487	99.59	91.13	485	WP_000420313.1	ABC-F type ribosomal protection protein Msr(D)	NF000168.1	Msr family ABC-F type ribosomal protection protein
QLF050	UC	QLF050sag-00067	QLF050sag-00067_01298	QLF050sag-00067_59	75263	75958	+	vanR	VanR-ABDEGLN family response regulator transcription factor	core	AMR	AMR	Glycopeptide	Vancomycin	HMM	231	231	100	70.56	231	WP_063856721.1	VanR-ABDEGLN family response regulator transcription factor	NF033117.2	VanR-ABDEGLN family response regulator transcription factor
QLF050	UC	QLF050sag-00067	QLF050sag-00067_01595	QLF050sag-00067_152	214	1434	-	tet(40)	tetracycline efflux MFS transporter Tet(40)	core	AMR	AMR	Tetracycline	Tetracycline	EXACTP	406	406	100	100	406	WP_009247026.1	tetracycline efflux MFS transporter Tet(40)	NF000049.1	tetracycline efflux MFS transporter Tet(40)
QLF050	UC	QLF050sag-00067	QLF050sag-00067_01697	QLF050sag-00067_185	211	1650	-	aac(6')-Ie/aph(2'')-Ia	bifunctional aminoglycoside N-acetyltransferase AAC(6')-Ie/aminoglycoside O-phosphotransferase APH(2'')-Ia	core	AMR	AMR	Aminoglycoside	Amikacin/gentamicin/kanamycin/tobramycin	EXACTP	479	479	100	100	479	WP_001028144.1	bifunctional aminoglycoside N-acetyltransferase AAC(6')-Ie/aminoglycoside O-phosphotransferase APH(2'')-Ia	NF000508.1	aminoglycoside O-phosphotransferase APH(2'')-Ia
QLF050	UC	QLF050sag-00067	QLF050sag-00067_01884	QLF050sag-00067_226	194	1618	-	blaR1	BlaR1 family beta-lactam sensor/signal transducer	core	AMR	AMR	Beta-lactam	Beta-lactam	HMM	474	593	74.54	35.03	451	WP_012705551.1	BlaR1 family beta-lactam sensor/signal transducer	NF000326.1	BlaR1 family beta-lactam sensor/signal transducer
QLF050	UC	QLF050sag-00068	QLF050sag-00068_00409	QLF050sag-00068_27	39	1958	-	tet(O)	tetracycline resistance ribosomal protection protein Tet(O)	core	AMR	AMR	Tetracycline	Tetracycline	BLASTP	639	639	100	99.84	639	WP_012669445.1	tetracycline resistance ribosomal protection protein Tet(O)	NF033148.1	TetM/TetW/TetO/TetS family tetracycline resistance ribosomal protection protein
QLF050	UC	QLF050sag-00068	QLF050sag-00068_00929	QLF050sag-00068_131	53	1270	+	mef(A)	macrolide efflux MFS transporter Mef(A)	core	AMR	AMR	Macrolide	Erythromycin	BLASTP	405	408	99.26	98.77	405	WP_012102963.1	macrolide efflux MFS transporter Mef(A)	NF000245.1	macrolide efflux MFS transporter Mef(A)
QLF050	UC	QLF050sag-00068	QLF050sag-00068_00963	QLF050sag-00068_149	68	1288	+	tet(40)	tetracycline efflux MFS transporter Tet(40)	core	AMR	AMR	Tetracycline	Tetracycline	EXACTP	406	406	100	100	406	WP_009247026.1	tetracycline efflux MFS transporter Tet(40)	NF000049.1	tetracycline efflux MFS transporter Tet(40)
QLF050	UC	QLF050sag-00068	QLF050sag-00068_01642	QLF050sag-00068_293	281	2077	-	blaR1	BlaR1 family beta-lactam sensor/signal transducer	core	AMR	AMR	Beta-lactam	Beta-lactam	HMM	598	593	98.99	31.64	610	WP_012705551.1	BlaR1 family beta-lactam sensor/signal transducer	NF000326.1	BlaR1 family beta-lactam sensor/signal transducer
QLF050	UC	QLF050sag-00068	QLF050sag-00068_01668	QLF050sag-00068_295	1109	1804	-	vanR	VanR-ABDEGLN family response regulator transcription factor	core	AMR	AMR	Glycopeptide	Vancomycin	HMM	231	231	100	70.56	231	WP_063856721.1	VanR-ABDEGLN family response regulator transcription factor	NF033117.2	VanR-ABDEGLN family response regulator transcription factor
QLF050	UC	QLF050sag-00070	QLF050sag-00070_00638	QLF050sag-00070_72	35106	36263	-	vanT	VanT-G-like membrane-bound serine racemase	core	AMR	AMR	Glycopeptide	Vancomycin	HMM	385	712	52.11	45.43	372	WP_021418922.1	VanT-G-like membrane-bound serine racemase	NF033131.1	VanT-G-like membrane-bound serine racemase
QLF050	UC	QLF050sag-00070	QLF050sag-00070_01342	QLF050sag-00070_232	393	887	-	lnu(C)	lincosamide nucleotidyltransferase Lnu(C)	core	AMR	AMR	Lincosamide	Lincosamide	BLASTP	164	164	100	98.17	164	WP_063851341.1	lincosamide nucleotidyltransferase Lnu(C)	NF000141.1	lincosamide nucleotidyltransferase Lnu(C)
QLF050	UC	QLF050sag-00070	QLF050sag-00070_01496	QLF050sag-00070_317	865	1731	-	aadE	aminoglycoside 6-adenylyltransferase AadE	core	AMR	AMR	Aminoglycoside	Streptomycin	EXACTP	288	288	100	100	288	WP_001255868.1	aminoglycoside 6-adenylyltransferase AadE	NF033084.2	aminoglycoside 6-nucleotidyltransferase
QLF050	UC	QLF050sag-00070	QLF050sag-00070_02699	QLF050sag-00070_625	30715	32634	+	tet_rib_protect	TetM/TetW/TetO/TetS family tetracycline resistance ribosomal protection protein	core	AMR	AMR	Tetracycline	Tetracycline	HMM	639	639	99.84	79.94	638	WP_002602099.1	TetM/TetW/TetO/TetS family tetracycline resistance ribosomal protection protein	NF033148.1	TetM/TetW/TetO/TetS family tetracycline resistance ribosomal protection protein
QLF050	UC	QLF050sag-00070	QLF050sag-00070_02803	QLF050sag-00070_635	162	1310	-	tet(40)	tetracycline efflux MFS transporter Tet(40)	core	AMR	AMR	Tetracycline	Tetracycline	BLASTP	382	406	94.09	100	382	WP_009247026.1	tetracycline efflux MFS transporter Tet(40)	NF000049.1	tetracycline efflux MFS transporter Tet(40)
QLF050	UC	QLF050sag-00071	QLF050sag-00071_02021	QLF050sag-00071_459	8581	10377	-	blaR1	BlaR1 family beta-lactam sensor/signal transducer	core	AMR	AMR	Beta-lactam	Beta-lactam	HMM	598	593	99.33	32.23	605	WP_012705551.1	BlaR1 family beta-lactam sensor/signal transducer	NF000326.1	BlaR1 family beta-lactam sensor/signal transducer
QLF050	UC	QLF050sag-00072	QLF050sag-00072_00096	QLF050sag-00072_7	859	2778	+	tet(O)	tetracycline resistance ribosomal protection protein Tet(O)	core	AMR	AMR	Tetracycline	Tetracycline	BLASTP	639	639	100	99.84	639	WP_012669445.1	tetracycline resistance ribosomal protection protein Tet(O)	NF033148.1	TetM/TetW/TetO/TetS family tetracycline resistance ribosomal protection protein
QLF050	UC	QLF050sag-00072	QLF050sag-00072_00368	QLF050sag-00072_32	1042	2526	+	abc-f	ABC-F type ribosomal protection protein	core	AMR	AMR	Macrolide	Macrolide	HMM	494	494	99.6	55.67	494	WP_002294513.1	ABC-F type ribosomal protection protein	NF000355.3	ABC-F type ribosomal protection protein
QLF050	UC	QLF050sag-00072	QLF050sag-00072_00977	QLF050sag-00072_69	10572	11438	-	aadE	aminoglycoside 6-adenylyltransferase AadE	core	AMR	AMR	Aminoglycoside	Streptomycin	EXACTP	288	288	100	100	288	WP_001255868.1	aminoglycoside 6-adenylyltransferase AadE	NF033084.2	aminoglycoside 6-nucleotidyltransferase
QLF050	UC	QLF050sag-00072	QLF050sag-00072_01219	QLF050sag-00072_82	351	1571	+	tet(40)	tetracycline efflux MFS transporter Tet(40)	core	AMR	AMR	Tetracycline	Tetracycline	BLASTP	406	406	100	99.75	406	WP_009247026.1	tetracycline efflux MFS transporter Tet(40)	NF000049.1	tetracycline efflux MFS transporter Tet(40)
QLF050	UC	QLF050sag-00072	QLF050sag-00072_01757	QLF050sag-00072_301	2535	3029	+	lnu(C)	lincosamide nucleotidyltransferase Lnu(C)	core	AMR	AMR	Lincosamide	Lincosamide	BLASTP	164	164	100	98.17	164	WP_063851341.1	lincosamide nucleotidyltransferase Lnu(C)	NF000141.1	lincosamide nucleotidyltransferase Lnu(C)
QLF050	UC	QLF050sag-00072	QLF050sag-00072_01807	QLF050sag-00072_323	20	1177	-	vanT	VanT-G-like membrane-bound serine racemase	core	AMR	AMR	Glycopeptide	Vancomycin	HMM	385	712	51.97	45.28	371	WP_021418922.1	VanT-G-like membrane-bound serine racemase	NF033131.1	VanT-G-like membrane-bound serine racemase
QLF050	UC	QLF050sag-00074	QLF050sag-00074_00389	QLF050sag-00074_49	8821	10740	+	tet(O)	tetracycline resistance ribosomal protection protein Tet(O)	core	AMR	AMR	Tetracycline	Tetracycline	BLASTP	639	639	100	99.84	639	WP_012669445.1	tetracycline resistance ribosomal protection protein Tet(O)	NF033148.1	TetM/TetW/TetO/TetS family tetracycline resistance ribosomal protection protein
QLF050	UC	QLF050sag-00075	QLF050sag-00075_00237	QLF050sag-00075_28	831	1568	-	erm(B)	23S rRNA (adenine(2058)-N(6))-methyltransferase Erm(B)	core	AMR	AMR	Macrolide	Macrolide	BLASTP	245	245	100	99.59	245	WP_001038795.1	23S rRNA (adenine(2058)-N(6))-methyltransferase Erm(B)	NF012220.1	23S rRNA (adenine(2058)-N(6))-methyltransferase Erm(B)
QLF050	UC	QLF050sag-00075	QLF050sag-00075_02017	QLF050sag-00075_504	5354	7273	-	tet(O)	tetracycline resistance ribosomal protection protein Tet(O)	core	AMR	AMR	Tetracycline	Tetracycline	BLASTP	639	639	100	99.84	639	WP_012669445.1	tetracycline resistance ribosomal protection protein Tet(O)	NF033148.1	TetM/TetW/TetO/TetS family tetracycline resistance ribosomal protection protein
QLF050	UC	QLF050sag-00077	QLF050sag-00077_00491	QLF050sag-00077_42	53362	54057	+	vanR	VanR-ABDEGLN family response regulator transcription factor	core	AMR	AMR	Glycopeptide	Vancomycin	HMM	231	231	100	70.56	231	WP_063856721.1	VanR-ABDEGLN family response regulator transcription factor	NF033117.2	VanR-ABDEGLN family response regulator transcription factor
QLF050	UC	QLF050sag-00077	QLF050sag-00077_00914	QLF050sag-00077_57	3549	4769	+	tet(40)	tetracycline efflux MFS transporter Tet(40)	core	AMR	AMR	Tetracycline	Tetracycline	EXACTP	406	406	100	100	406	WP_009247026.1	tetracycline efflux MFS transporter Tet(40)	NF000049.1	tetracycline efflux MFS transporter Tet(40)
QLF050	UC	QLF050sag-00077	QLF050sag-00077_01275	QLF050sag-00077_274	4302	5765	-	msr(D)	ABC-F type ribosomal protection protein Msr(D)	core	AMR	AMR	Macrolide	Erythromycin	BLASTP	487	487	99.59	91.13	485	WP_000420313.1	ABC-F type ribosomal protection protein Msr(D)	NF000168.1	Msr family ABC-F type ribosomal protection protein
QLF050	UC	QLF050sag-00077	QLF050sag-00077_01495	QLF050sag-00077_338	211	1650	-	aac(6')-Ie/aph(2'')-Ia	bifunctional aminoglycoside N-acetyltransferase AAC(6')-Ie/aminoglycoside O-phosphotransferase APH(2'')-Ia	core	AMR	AMR	Aminoglycoside	Amikacin/gentamicin/kanamycin/tobramycin	EXACTP	479	479	100	100	479	WP_001028144.1	bifunctional aminoglycoside N-acetyltransferase AAC(6')-Ie/aminoglycoside O-phosphotransferase APH(2'')-Ia	NF000508.1	aminoglycoside O-phosphotransferase APH(2'')-Ia
QLF050	UC	QLF050sag-00078	QLF050sag-00078_00165	QLF050sag-00078_19	14148	15635	+	abc-f	ABC-F type ribosomal protection protein	core	AMR	AMR	Macrolide	Macrolide	HMM	495	492	100	63.01	492	WP_011133547.1	ABC-F type ribosomal protection protein	NF000355.3	ABC-F type ribosomal protection protein
QLF050	UC	QLF050sag-00079	QLF050sag-00079_00716	QLF050sag-00079_72	143	934	+	aph(3')	APH(3') family aminoglycoside O-phosphotransferase	core	AMR	AMR	Aminoglycoside	Aminoglycoside	HMM	263	267	95.51	33.33	270	WP_063841661.1	APH(3') family aminoglycoside O-phosphotransferase	NF033068.1	APH(3') family aminoglycoside O-phosphotransferase
QLF050	UC	QLF050sag-00079	QLF050sag-00079_00809	QLF050sag-00079_79	10923	12842	+	tet_rib_protect	TetM/TetW/TetO/TetS family tetracycline resistance ribosomal protection protein	core	AMR	AMR	Tetracycline	Tetracycline	HMM	639	639	99.84	79.94	638	WP_002602099.1	TetM/TetW/TetO/TetS family tetracycline resistance ribosomal protection protein	NF033148.1	TetM/TetW/TetO/TetS family tetracycline resistance ribosomal protection protein
QLF050	UC	QLF050sag-00079	QLF050sag-00079_00875	QLF050sag-00079_80	33634	34479	-	vanR	VanR-ABDEGLN family response regulator transcription factor	core	AMR	AMR	Glycopeptide	Vancomycin	HMM	281	235	99.57	68.07	238	WP_021418928.1	VanR-ABDEGLN family response regulator transcription factor	NF033117.2	VanR-ABDEGLN family response regulator transcription factor
QLF050	UC	QLF050sag-00079	QLF050sag-00079_02303	QLF050sag-00079_472	6075	6869	+	aph(3')-IIIa	aminoglycoside O-phosphotransferase APH(3')-IIIa	core	AMR	AMR	Aminoglycoside	Amikacin/kanamycin	EXACTP	264	264	100	100	264	WP_001096887.1	aminoglycoside O-phosphotransferase APH(3')-IIIa	NF033064.0	aminoglycoside O-phosphotransferase APH(3')-IIIa
QLF050	UC	QLF050sag-00081	QLF050sag-00081_00949	QLF050sag-00081_77	16463	18247	-	blaR1	BlaR1 family beta-lactam sensor/signal transducer	core	AMR	AMR	Beta-lactam	Beta-lactam	HMM	594	585	96.07	30.28	578	WP_000952923.1	BlaR1 family beta-lactam sensor/signal transducer	NF000326.1	BlaR1 family beta-lactam sensor/signal transducer
QLF050	UC	QLF050sag-00081	QLF050sag-00081_02368	QLF050sag-00081_237	2639	3340	+	vanR	VanR-ABDEGLN family response regulator transcription factor	core	AMR	AMR	Glycopeptide	Vancomycin	HMM	233	232	99.14	64.78	230	WP_011461303.1	VanR-ABDEGLN family response regulator transcription factor	NF033117.2	VanR-ABDEGLN family response regulator transcription factor
QLF050	UC	QLF050sag-00083	QLF050sag-00083_00131	QLF050sag-00083_28	414	2210	-	blaR1	BlaR1 family beta-lactam sensor/signal transducer	core	AMR	AMR	Beta-lactam	Beta-lactam	HMM	598	593	99.33	32.23	605	WP_012705551.1	BlaR1 family beta-lactam sensor/signal transducer	NF000326.1	BlaR1 family beta-lactam sensor/signal transducer
QLF050	UC	QLF050sag-00083	QLF050sag-00083_00195	QLF050sag-00083_37	2165	2902	+	erm(B)	23S rRNA (adenine(2058)-N(6))-methyltransferase Erm(B)	core	AMR	AMR	Macrolide	Macrolide	BLASTP	245	245	100	99.59	245	WP_001038795.1	23S rRNA (adenine(2058)-N(6))-methyltransferase Erm(B)	NF012220.1	23S rRNA (adenine(2058)-N(6))-methyltransferase Erm(B)
QLF050	UC	QLF050sag-00085	QLF050sag-00085_01354	QLF050sag-00085_257	9820	11742	-	tet(44)	tetracycline resistance ribosomal protection protein Tet(44)	core	AMR	AMR	Tetracycline	Tetracycline	BLASTP	640	640	100	98.91	640	WP_063855884.1	tetracycline resistance ribosomal protection protein Tet(44)	NF033148.1	TetM/TetW/TetO/TetS family tetracycline resistance ribosomal protection protein
QLF050	UC	QLF050sag-00086	QLF050sag-00086_00069	QLF050sag-00086_9	7272	8759	+	abc-f	ABC-F type ribosomal protection protein	core	AMR	AMR	Macrolide	Macrolide	HMM	495	492	100	64.63	492	WP_011133547.1	ABC-F type ribosomal protection protein	NF000355.3	ABC-F type ribosomal protection protein
QLF050	UC	QLF050sag-00086	QLF050sag-00086_00840	QLF050sag-00086_68	5799	7724	-	abc-f	ABC-F type ribosomal protection protein	core	AMR	AMR	Macrolide	Macrolide	HMM	641	655	94.5	33.49	636	WP_063854496.1	ABC-F type ribosomal protection protein	NF000355.3	ABC-F type ribosomal protection protein
QLF050	UC	QLF050sag-00086	QLF050sag-00086_01399	QLF050sag-00086_266	528	2447	+	tet(O)	tetracycline resistance ribosomal protection protein Tet(O)	core	AMR	AMR	Tetracycline	Tetracycline	BLASTP	639	639	100	99.84	639	WP_012669445.1	tetracycline resistance ribosomal protection protein Tet(O)	NF033148.1	TetM/TetW/TetO/TetS family tetracycline resistance ribosomal protection protein
QLF050	UC	QLF050sag-00086	QLF050sag-00086_01578	QLF050sag-00086_288	18870	20663	-	blaR1	BlaR1 family beta-lactam sensor/signal transducer	core	AMR	AMR	Beta-lactam	Beta-lactam	HMM	597	593	99.16	34.65	609	WP_012705551.1	BlaR1 family beta-lactam sensor/signal transducer	NF000326.1	BlaR1 family beta-lactam sensor/signal transducer
QLF050	UC	QLF050sag-00087	QLF050sag-00087_01163	QLF050sag-00087_42	27765	29255	-	abc-f	ABC-F type ribosomal protection protein	core	AMR	AMR	Macrolide	Macrolide	HMM	496	494	99.6	61.18	492	WP_002294513.1	ABC-F type ribosomal protection protein	NF000355.3	ABC-F type ribosomal protection protein
QLF050	UC	QLF050sag-00087	QLF050sag-00087_01349	QLF050sag-00087_100	599	1300	+	vanR	VanR-ABDEGLN family response regulator transcription factor	core	AMR	AMR	Glycopeptide	Vancomycin	HMM	233	232	99.14	64.35	230	WP_011461303.1	VanR-ABDEGLN family response regulator transcription factor	NF033117.2	VanR-ABDEGLN family response regulator transcription factor
QLF050	UC	QLF050sag-00087	QLF050sag-00087_01749	QLF050sag-00087_213	150	1613	-	msr(D)	ABC-F type ribosomal protection protein Msr(D)	core	AMR	AMR	Macrolide	Erythromycin	BLASTP	487	487	99.59	91.13	485	WP_000420313.1	ABC-F type ribosomal protection protein Msr(D)	NF000168.1	Msr family ABC-F type ribosomal protection protein
QLF050	UC	QLF050sag-00087	QLF050sag-00087_01750	QLF050sag-00087_213	1711	2928	-	mef(A)	macrolide efflux MFS transporter Mef(A)	core	AMR	AMR	Macrolide	Erythromycin	BLASTP	405	408	99.26	98.77	405	WP_012102963.1	macrolide efflux MFS transporter Mef(A)	NF000245.1	macrolide efflux MFS transporter Mef(A)
QLF050	UC	QLF050sag-00089	QLF050sag-00089_01625	QLF050sag-00089_330	828	1565	-	erm(B)	23S rRNA (adenine(2058)-N(6))-methyltransferase Erm(B)	core	AMR	AMR	Macrolide	Macrolide	BLASTP	245	245	100	99.59	245	WP_001038795.1	23S rRNA (adenine(2058)-N(6))-methyltransferase Erm(B)	NF012220.1	23S rRNA (adenine(2058)-N(6))-methyltransferase Erm(B)
QLF050	UC	QLF050sag-00089	QLF050sag-00089_02392	QLF050sag-00089_654	12238	14157	+	tet(O)	tetracycline resistance ribosomal protection protein Tet(O)	core	AMR	AMR	Tetracycline	Tetracycline	BLASTP	639	639	100	99.84	639	WP_012669445.1	tetracycline resistance ribosomal protection protein Tet(O)	NF033148.1	TetM/TetW/TetO/TetS family tetracycline resistance ribosomal protection protein
QLF050	UC	QLF050sag-00089	QLF050sag-00089_02773	QLF050sag-00089_739	3048	4844	-	blaR1	BlaR1 family beta-lactam sensor/signal transducer	core	AMR	AMR	Beta-lactam	Beta-lactam	HMM	598	593	99.33	32.23	605	WP_012705551.1	BlaR1 family beta-lactam sensor/signal transducer	NF000326.1	BlaR1 family beta-lactam sensor/signal transducer
QLF050	UC	QLF050sag-00090	QLF050sag-00090_00764	QLF050sag-00090_45	38167	38865	+	vanR	VanR-ABDEGLN family response regulator transcription factor	core	AMR	AMR	Glycopeptide	Vancomycin	HMM	232	231	99.57	71.86	231	WP_063856721.1	VanR-ABDEGLN family response regulator transcription factor	NF033117.2	VanR-ABDEGLN family response regulator transcription factor
