## Supplementary Data 5 ARG list for "Single Amplified Genome Catalog Reveals the Dynamics of Mobilome and Resistome in the Human Microbiome" (part 7 of 12)

### Sheet: AMRFinderPlus (continued)
sampleid	disease	genomeid	Protein identifier	contigid	Start	Stop	Strand	genesymbol	Sequence name	Scope	Element type	Element subtype	Class	Subclass	Method	length	Reference sequence length	% Coverage of reference sequence	% Identity to reference sequence	Alignment length	Accession of closest sequence	Name of closest sequence	HMM id	HMM description
QLF050	UC	QLF050sag-00090	QLF050sag-00090_02079	QLF050sag-00090_394	1435	2340	+	aph(2'')-IVa	aminoglycoside O-phosphotransferase APH(2'')-IVa	core	AMR	AMR	Aminoglycoside	Amikacin/gentamicin/kanamycin/tobramycin	EXACTP	301	301	100	100	301	WP_021401024.1	aminoglycoside O-phosphotransferase APH(2'')-IVa	NF000076.3	APH(2'')-Ie/IVa family aminoglycoside O-phosphotransferase
QLF050	UC	QLF050sag-00091	QLF050sag-00091_00486	QLF050sag-00091_54	45803	47728	-	abc-f	ABC-F type ribosomal protection protein	core	AMR	AMR	Macrolide	Macrolide	HMM	641	655	94.5	33.49	636	WP_063854496.1	ABC-F type ribosomal protection protein	NF000355.3	ABC-F type ribosomal protection protein
QLF050	UC	QLF050sag-00091	QLF050sag-00091_01561	QLF050sag-00091_426	2979	4472	-	abc-f	ABC-F type ribosomal protection protein	core	AMR	AMR	Macrolide	Macrolide	HMM	497	492	100	65.65	492	WP_011133547.1	ABC-F type ribosomal protection protein	NF000355.3	ABC-F type ribosomal protection protein
QLF050	UC	QLF050sag-00092	QLF050sag-00092_01653	QLF050sag-00092_496	829	1566	-	erm(B)	23S rRNA (adenine(2058)-N(6))-methyltransferase Erm(B)	core	AMR	AMR	Macrolide	Macrolide	BLASTP	245	245	100	99.59	245	WP_001038795.1	23S rRNA (adenine(2058)-N(6))-methyltransferase Erm(B)	NF012220.1	23S rRNA (adenine(2058)-N(6))-methyltransferase Erm(B)
QLF050	UC	QLF050sag-00092	QLF050sag-00092_01753	QLF050sag-00092_524	1202	2641	+	aac(6')-Ie/aph(2'')-Ia	bifunctional aminoglycoside N-acetyltransferase AAC(6')-Ie/aminoglycoside O-phosphotransferase APH(2'')-Ia	core	AMR	AMR	Aminoglycoside	Amikacin/gentamicin/kanamycin/tobramycin	EXACTP	479	479	100	100	479	WP_001028144.1	bifunctional aminoglycoside N-acetyltransferase AAC(6')-Ie/aminoglycoside O-phosphotransferase APH(2'')-Ia	NF000508.1	aminoglycoside O-phosphotransferase APH(2'')-Ia
QLF050	UC	QLF050sag-00092	QLF050sag-00092_01954	QLF050sag-00092_565	8580	10376	-	blaR1	BlaR1 family beta-lactam sensor/signal transducer	core	AMR	AMR	Beta-lactam	Beta-lactam	HMM	598	593	99.33	32.23	605	WP_012705551.1	BlaR1 family beta-lactam sensor/signal transducer	NF000326.1	BlaR1 family beta-lactam sensor/signal transducer
QLF050	UC	QLF050sag-00093	QLF050sag-00093_00194	QLF050sag-00093_25	11099	13024	-	abc-f	ABC-F type ribosomal protection protein	core	AMR	AMR	Macrolide	Macrolide	HMM	641	655	94.5	33.49	636	WP_063854496.1	ABC-F type ribosomal protection protein	NF000355.3	ABC-F type ribosomal protection protein
QLF050	UC	QLF050sag-00093	QLF050sag-00093_00435	QLF050sag-00093_47	25399	27192	-	blaR1	BlaR1 family beta-lactam sensor/signal transducer	core	AMR	AMR	Beta-lactam	Beta-lactam	HMM	597	593	99.16	34.65	609	WP_012705551.1	BlaR1 family beta-lactam sensor/signal transducer	NF000326.1	BlaR1 family beta-lactam sensor/signal transducer
QLF050	UC	QLF050sag-00093	QLF050sag-00093_01382	QLF050sag-00093_306	1167	1805	-	vat	Vat family streptogramin A O-acetyltransferase	core	AMR	AMR	Streptogramin	Streptogramin	HMM	212	212	93.4	67.34	199	WP_047211550.1	Vat family streptogramin A O-acetyltransferase	NF000311.1	Vat family streptogramin A O-acetyltransferase
QLF050	UC	QLF050sag-00094	QLF050sag-00094_00397	QLF050sag-00094_61	21538	23346	+	blaR1	BlaR1 family beta-lactam sensor/signal transducer	core	AMR	AMR	Beta-lactam	Beta-lactam	HMM	602	593	94.94	32.7	575	WP_012705551.1	BlaR1 family beta-lactam sensor/signal transducer	NF000326.1	BlaR1 family beta-lactam sensor/signal transducer
QLF050	UC	QLF050sag-00094	QLF050sag-00094_01681	QLF050sag-00094_429	70	1590	+	abc-f	ABC-F type ribosomal protection protein	core	AMR	AMR	Macrolide	Macrolide	HMM	506	494	99.19	54.16	493	WP_002294513.1	ABC-F type ribosomal protection protein	NF000355.3	ABC-F type ribosomal protection protein
QLF050	UC	QLF050sag-00096	QLF050sag-00096_00312	QLF050sag-00096_27	12	1232	+	tet(40)	tetracycline efflux MFS transporter Tet(40)	core	AMR	AMR	Tetracycline	Tetracycline	EXACTP	406	406	100	100	406	WP_009247026.1	tetracycline efflux MFS transporter Tet(40)	NF000049.1	tetracycline efflux MFS transporter Tet(40)
QLF050	UC	QLF050sag-00096	QLF050sag-00096_00315	QLF050sag-00096_28	1526	3445	+	tet(O)	tetracycline resistance ribosomal protection protein Tet(O)	core	AMR	AMR	Tetracycline	Tetracycline	BLASTP	639	639	100	99.84	639	WP_012669445.1	tetracycline resistance ribosomal protection protein Tet(O)	NF033148.1	TetM/TetW/TetO/TetS family tetracycline resistance ribosomal protection protein
QLF050	UC	QLF050sag-00096	QLF050sag-00096_00367	QLF050sag-00096_31	4302	5765	-	msr(D)	ABC-F type ribosomal protection protein Msr(D)	core	AMR	AMR	Macrolide	Erythromycin	BLASTP	487	487	99.59	91.13	485	WP_000420313.1	ABC-F type ribosomal protection protein Msr(D)	NF000168.1	Msr family ABC-F type ribosomal protection protein
QLF050	UC	QLF050sag-00096	QLF050sag-00096_00368	QLF050sag-00096_31	5886	7103	-	mef(A)	macrolide efflux MFS transporter Mef(A)	core	AMR	AMR	Macrolide	Erythromycin	BLASTP	405	408	99.26	98.77	405	WP_012102963.1	macrolide efflux MFS transporter Mef(A)	NF000245.1	macrolide efflux MFS transporter Mef(A)
QLF050	UC	QLF050sag-00096	QLF050sag-00096_01053	QLF050sag-00096_89	194	1246	-	blaR1	BlaR1 family beta-lactam sensor/signal transducer	core	AMR	AMR	Beta-lactam	Beta-lactam	HMM	350	593	58.18	36.65	352	WP_012705551.1	BlaR1 family beta-lactam sensor/signal transducer	NF000326.1	BlaR1 family beta-lactam sensor/signal transducer
QLF050	UC	QLF050sag-00096	QLF050sag-00096_01436	QLF050sag-00096_241	211	1650	-	aac(6')-Ie/aph(2'')-Ia	bifunctional aminoglycoside N-acetyltransferase AAC(6')-Ie/aminoglycoside O-phosphotransferase APH(2'')-Ia	core	AMR	AMR	Aminoglycoside	Amikacin/gentamicin/kanamycin/tobramycin	EXACTP	479	479	100	100	479	WP_001028144.1	bifunctional aminoglycoside N-acetyltransferase AAC(6')-Ie/aminoglycoside O-phosphotransferase APH(2'')-Ia	NF000508.1	aminoglycoside O-phosphotransferase APH(2'')-Ia
QLF050	UC	QLF050sag-00097	QLF050sag-00097_01261	QLF050sag-00097_267	4486	5166	+	vanR	VanR-ABDEGLN family response regulator transcription factor	core	AMR	AMR	Glycopeptide	Vancomycin	HMM	226	232	97.84	68.72	227	WP_011461303.1	VanR-ABDEGLN family response regulator transcription factor	NF033117.2	VanR-ABDEGLN family response regulator transcription factor
QLF050	UC	QLF050sag-00098	QLF050sag-00098_00411	QLF050sag-00098_42	23235	25043	-	blaR1	BlaR1 family beta-lactam sensor/signal transducer	core	AMR	AMR	Beta-lactam	Beta-lactam	HMM	602	593	94.94	32.7	575	WP_012705551.1	BlaR1 family beta-lactam sensor/signal transducer	NF000326.1	BlaR1 family beta-lactam sensor/signal transducer
QLF050	UC	QLF050sag-00098	QLF050sag-00098_01803	QLF050sag-00098_395	9884	10585	+	vanR	VanR-ABDEGLN family response regulator transcription factor	core	AMR	AMR	Glycopeptide	Vancomycin	HMM	233	232	99.14	64.78	230	WP_011461303.1	VanR-ABDEGLN family response regulator transcription factor	NF033117.2	VanR-ABDEGLN family response regulator transcription factor
QLF050	UC	QLF050sag-00100	QLF050sag-00100_00938	QLF050sag-00100_78	50664	51359	+	vanR	VanR-ABDEGLN family response regulator transcription factor	core	AMR	AMR	Glycopeptide	Vancomycin	HMM	231	231	100	70.56	231	WP_063856721.1	VanR-ABDEGLN family response regulator transcription factor	NF033117.2	VanR-ABDEGLN family response regulator transcription factor
QLF050	UC	QLF050sag-00100	QLF050sag-00100_01879	QLF050sag-00100_407	330	2249	-	tet(O)	tetracycline resistance ribosomal protection protein Tet(O)	core	AMR	AMR	Tetracycline	Tetracycline	BLASTP	639	639	100	99.84	639	WP_012669445.1	tetracycline resistance ribosomal protection protein Tet(O)	NF033148.1	TetM/TetW/TetO/TetS family tetracycline resistance ribosomal protection protein
QLF050	UC	QLF050sag-00103	QLF050sag-00103_01238	QLF050sag-00103_258	257	1696	-	aac(6')-Ie/aph(2'')-Ia	bifunctional aminoglycoside N-acetyltransferase AAC(6')-Ie/aminoglycoside O-phosphotransferase APH(2'')-Ia	core	AMR	AMR	Aminoglycoside	Amikacin/gentamicin/kanamycin/tobramycin	EXACTP	479	479	100	100	479	WP_001028144.1	bifunctional aminoglycoside N-acetyltransferase AAC(6')-Ie/aminoglycoside O-phosphotransferase APH(2'')-Ia	NF000508.1	aminoglycoside O-phosphotransferase APH(2'')-Ia
QLF050	UC	QLF050sag-00103	QLF050sag-00103_01682	QLF050sag-00103_344	1752	3671	+	tet(O)	tetracycline resistance ribosomal protection protein Tet(O)	core	AMR	AMR	Tetracycline	Tetracycline	BLASTP	639	639	100	99.53	639	WP_012669445.1	tetracycline resistance ribosomal protection protein Tet(O)	NF033148.1	TetM/TetW/TetO/TetS family tetracycline resistance ribosomal protection protein
QLF050	UC	QLF050sag-00103	QLF050sag-00103_01745	QLF050sag-00103_353	4302	5765	-	msr(D)	ABC-F type ribosomal protection protein Msr(D)	core	AMR	AMR	Macrolide	Erythromycin	BLASTP	487	487	99.59	91.13	485	WP_000420313.1	ABC-F type ribosomal protection protein Msr(D)	NF000168.1	Msr family ABC-F type ribosomal protection protein
QLF050	UC	QLF050sag-00103	QLF050sag-00103_01746	QLF050sag-00103_353	5886	7103	-	mef(A)	macrolide efflux MFS transporter Mef(A)	core	AMR	AMR	Macrolide	Erythromycin	BLASTP	405	408	99.26	98.77	405	WP_012102963.1	macrolide efflux MFS transporter Mef(A)	NF000245.1	macrolide efflux MFS transporter Mef(A)
QLF050	UC	QLF050sag-00106	QLF050sag-00106_00206	QLF050sag-00106_20	8581	10377	-	blaR1	BlaR1 family beta-lactam sensor/signal transducer	core	AMR	AMR	Beta-lactam	Beta-lactam	HMM	598	593	99.33	32.23	605	WP_012705551.1	BlaR1 family beta-lactam sensor/signal transducer	NF000326.1	BlaR1 family beta-lactam sensor/signal transducer
QLF050	UC	QLF050sag-00106	QLF050sag-00106_00275	QLF050sag-00106_33	11378	13297	+	tet(O)	tetracycline resistance ribosomal protection protein Tet(O)	core	AMR	AMR	Tetracycline	Tetracycline	BLASTP	639	639	100	99.84	639	WP_012669445.1	tetracycline resistance ribosomal protection protein Tet(O)	NF033148.1	TetM/TetW/TetO/TetS family tetracycline resistance ribosomal protection protein
QLF050	UC	QLF050sag-00106	QLF050sag-00106_01744	QLF050sag-00106_479	2165	2902	+	erm(B)	23S rRNA (adenine(2058)-N(6))-methyltransferase Erm(B)	core	AMR	AMR	Macrolide	Macrolide	BLASTP	245	245	100	99.59	245	WP_001038795.1	23S rRNA (adenine(2058)-N(6))-methyltransferase Erm(B)	NF012220.1	23S rRNA (adenine(2058)-N(6))-methyltransferase Erm(B)
QLF050	UC	QLF050sag-00111	QLF050sag-00111_00712	QLF050sag-00111_36	64367	65887	-	abc-f	ABC-F type ribosomal protection protein	core	AMR	AMR	Macrolide	Macrolide	HMM	506	494	99.19	54.16	493	WP_002294513.1	ABC-F type ribosomal protection protein	NF000355.3	ABC-F type ribosomal protection protein
QLF050	UC	QLF050sag-00111	QLF050sag-00111_02095	QLF050sag-00111_244	21160	22968	-	blaR1	BlaR1 family beta-lactam sensor/signal transducer	core	AMR	AMR	Beta-lactam	Beta-lactam	HMM	602	593	94.94	32.7	575	WP_012705551.1	BlaR1 family beta-lactam sensor/signal transducer	NF000326.1	BlaR1 family beta-lactam sensor/signal transducer
QLF050	UC	QLF050sag-00112	QLF050sag-00112_02159	QLF050sag-00112_626	429	2348	+	tet(O)	tetracycline resistance ribosomal protection protein Tet(O)	core	AMR	AMR	Tetracycline	Tetracycline	BLASTP	639	639	100	99.84	639	WP_012669445.1	tetracycline resistance ribosomal protection protein Tet(O)	NF033148.1	TetM/TetW/TetO/TetS family tetracycline resistance ribosomal protection protein
QLF050	UC	QLF050sag-00113	QLF050sag-00113_00526	QLF050sag-00113_45	22058	23551	+	abc-f	ABC-F type ribosomal protection protein	core	AMR	AMR	Macrolide	Macrolide	HMM	497	494	99.6	50.71	495	WP_002294513.1	ABC-F type ribosomal protection protein	NF000355.3	ABC-F type ribosomal protection protein
QLF050	UC	QLF050sag-00113	QLF050sag-00113_00683	QLF050sag-00113_54	15030	16814	+	blaR1	BlaR1 family beta-lactam sensor/signal transducer	core	AMR	AMR	Beta-lactam	Beta-lactam	HMM	594	585	96.07	30.28	578	WP_000952923.1	BlaR1 family beta-lactam sensor/signal transducer	NF000326.1	BlaR1 family beta-lactam sensor/signal transducer
QLF050	UC	QLF050sag-00118	QLF050sag-00118_00699	QLF050sag-00118_47	5407	6108	-	vanR	VanR-ABDEGLN family response regulator transcription factor	core	AMR	AMR	Glycopeptide	Vancomycin	HMM	233	232	99.14	64.78	230	WP_011461303.1	VanR-ABDEGLN family response regulator transcription factor	NF033117.2	VanR-ABDEGLN family response regulator transcription factor
QLF050	UC	QLF050sag-00118	QLF050sag-00118_02208	QLF050sag-00118_358	12289	14097	+	blaR1	BlaR1 family beta-lactam sensor/signal transducer	core	AMR	AMR	Beta-lactam	Beta-lactam	HMM	602	593	94.94	32.7	575	WP_012705551.1	BlaR1 family beta-lactam sensor/signal transducer	NF000326.1	BlaR1 family beta-lactam sensor/signal transducer
QLF050	UC	QLF050sag-00119	QLF050sag-00119_00972	QLF050sag-00119_47	85421	87229	-	blaR1	BlaR1 family beta-lactam sensor/signal transducer	core	AMR	AMR	Beta-lactam	Beta-lactam	HMM	602	593	94.94	32.7	575	WP_012705551.1	BlaR1 family beta-lactam sensor/signal transducer	NF000326.1	BlaR1 family beta-lactam sensor/signal transducer
QLF050	UC	QLF050sag-00119	QLF050sag-00119_01086	QLF050sag-00119_55	46475	47995	+	abc-f	ABC-F type ribosomal protection protein	core	AMR	AMR	Macrolide	Macrolide	HMM	506	494	99.19	54.16	493	WP_002294513.1	ABC-F type ribosomal protection protein	NF000355.3	ABC-F type ribosomal protection protein
QLF050	UC	QLF050sag-00123	QLF050sag-00123_00277	QLF050sag-00123_44	7026	8945	+	tet(O)	tetracycline resistance ribosomal protection protein Tet(O)	core	AMR	AMR	Tetracycline	Tetracycline	BLASTP	639	639	100	99.84	639	WP_012669445.1	tetracycline resistance ribosomal protection protein Tet(O)	NF033148.1	TetM/TetW/TetO/TetS family tetracycline resistance ribosomal protection protein
QLF050	UC	QLF050sag-00123	QLF050sag-00123_01324	QLF050sag-00123_332	1961	2698	+	erm(B)	23S rRNA (adenine(2058)-N(6))-methyltransferase Erm(B)	core	AMR	AMR	Macrolide	Macrolide	BLASTP	245	245	100	99.59	245	WP_001038795.1	23S rRNA (adenine(2058)-N(6))-methyltransferase Erm(B)	NF012220.1	23S rRNA (adenine(2058)-N(6))-methyltransferase Erm(B)
QLF050	UC	QLF050sag-00123	QLF050sag-00123_02242	QLF050sag-00123_586	531	2327	+	blaR1	BlaR1 family beta-lactam sensor/signal transducer	core	AMR	AMR	Beta-lactam	Beta-lactam	HMM	598	593	99.33	32.23	605	WP_012705551.1	BlaR1 family beta-lactam sensor/signal transducer	NF000326.1	BlaR1 family beta-lactam sensor/signal transducer
QLF050	UC	QLF050sag-00128	QLF050sag-00128_00717	QLF050sag-00128_46	58164	58892	+	vanR	VanR-ABDEGLN family response regulator transcription factor	core	AMR	AMR	Glycopeptide	Vancomycin	HMM	242	232	99.14	64.78	230	WP_011461303.1	VanR-ABDEGLN family response regulator transcription factor	NF033117.2	VanR-ABDEGLN family response regulator transcription factor
QLF050	UC	QLF050sag-00128	QLF050sag-00128_00798	QLF050sag-00128_53	15012	16820	+	blaR1	BlaR1 family beta-lactam sensor/signal transducer	core	AMR	AMR	Beta-lactam	Beta-lactam	HMM	602	593	94.94	32.7	575	WP_012705551.1	BlaR1 family beta-lactam sensor/signal transducer	NF000326.1	BlaR1 family beta-lactam sensor/signal transducer
QLF050	UC	QLF050sag-00128	QLF050sag-00128_01969	QLF050sag-00128_298	8556	10076	+	abc-f	ABC-F type ribosomal protection protein	core	AMR	AMR	Macrolide	Macrolide	HMM	506	494	99.19	54.16	493	WP_002294513.1	ABC-F type ribosomal protection protein	NF000355.3	ABC-F type ribosomal protection protein
QLF050	UC	QLF050sag-00129	QLF050sag-00129_00931	QLF050sag-00129_74	14989	15687	+	vanR	VanR-ABDEGLN family response regulator transcription factor	core	AMR	AMR	Glycopeptide	Vancomycin	HMM	232	232	99.57	75.32	231	WP_011461303.1	VanR-ABDEGLN family response regulator transcription factor	NF033117.2	VanR-ABDEGLN family response regulator transcription factor
QLF050	UC	QLF050sag-00129	QLF050sag-00129_01678	QLF050sag-00129_312	11583	12272	-	vanR	VanR-ABDEGLN family response regulator transcription factor	core	AMR	AMR	Glycopeptide	Vancomycin	HMM	229	232	98.71	64.19	229	WP_011461303.1	VanR-ABDEGLN family response regulator transcription factor	NF033117.2	VanR-ABDEGLN family response regulator transcription factor
QLF050	UC	QLF050sag-00129	QLF050sag-00129_01911	QLF050sag-00129_351	3043	4962	+	tet(O)	tetracycline resistance ribosomal protection protein Tet(O)	core	AMR	AMR	Tetracycline	Tetracycline	EXACTP	639	639	100	100	639	WP_000691759.1	tetracycline resistance ribosomal protection protein Tet(O)	NF033148.1	TetM/TetW/TetO/TetS family tetracycline resistance ribosomal protection protein
QLF050	UC	QLF050sag-00130	QLF050sag-00130_01037	QLF050sag-00130_174	312	1805	-	abc-f	ABC-F type ribosomal protection protein	core	AMR	AMR	Macrolide	Macrolide	HMM	497	492	100	65.65	492	WP_011133547.1	ABC-F type ribosomal protection protein	NF000355.3	ABC-F type ribosomal protection protein
QLF050	UC	QLF050sag-00130	QLF050sag-00130_01093	QLF050sag-00130_202	368	2161	-	blaR1	BlaR1 family beta-lactam sensor/signal transducer	core	AMR	AMR	Beta-lactam	Beta-lactam	HMM	597	593	99.16	34.65	609	WP_012705551.1	BlaR1 family beta-lactam sensor/signal transducer	NF000326.1	BlaR1 family beta-lactam sensor/signal transducer
QLF050	UC	QLF050sag-00131	QLF050sag-00131_00134	QLF050sag-00131_8	19805	20533	+	vanR	VanR-ABDEGLN family response regulator transcription factor	core	AMR	AMR	Glycopeptide	Vancomycin	HMM	242	232	99.14	64.78	230	WP_011461303.1	VanR-ABDEGLN family response regulator transcription factor	NF033117.2	VanR-ABDEGLN family response regulator transcription factor
QLF050	UC	QLF050sag-00131	QLF050sag-00131_02276	QLF050sag-00131_179	6683	8203	-	abc-f	ABC-F type ribosomal protection protein	core	AMR	AMR	Macrolide	Macrolide	HMM	506	494	99.19	54.16	493	WP_002294513.1	ABC-F type ribosomal protection protein	NF000355.3	ABC-F type ribosomal protection protein
QLF050	UC	QLF050sag-00131	QLF050sag-00131_02602	QLF050sag-00131_195	10545	12353	-	blaR1	BlaR1 family beta-lactam sensor/signal transducer	core	AMR	AMR	Beta-lactam	Beta-lactam	HMM	602	593	94.94	32.7	575	WP_012705551.1	BlaR1 family beta-lactam sensor/signal transducer	NF000326.1	BlaR1 family beta-lactam sensor/signal transducer
QLF050	UC	QLF050sag-00132	QLF050sag-00132_01076	QLF050sag-00132_207	531	2327	+	blaR1	BlaR1 family beta-lactam sensor/signal transducer	core	AMR	AMR	Beta-lactam	Beta-lactam	HMM	598	593	99.33	32.23	605	WP_012705551.1	BlaR1 family beta-lactam sensor/signal transducer	NF000326.1	BlaR1 family beta-lactam sensor/signal transducer
QLF050	UC	QLF050sag-00135	QLF050sag-00135_00239	QLF050sag-00135_21	30935	31630	+	vanR	VanR-ABDEGLN family response regulator transcription factor	core	AMR	AMR	Glycopeptide	Vancomycin	HMM	231	231	100	70.56	231	WP_063856721.1	VanR-ABDEGLN family response regulator transcription factor	NF033117.2	VanR-ABDEGLN family response regulator transcription factor
QLF050	UC	QLF050sag-00136	QLF050sag-00136_00134	QLF050sag-00136_18	4302	5765	-	msr(D)	ABC-F type ribosomal protection protein Msr(D)	core	AMR	AMR	Macrolide	Erythromycin	BLASTP	487	487	99.59	91.13	485	WP_000420313.1	ABC-F type ribosomal protection protein Msr(D)	NF000168.1	Msr family ABC-F type ribosomal protection protein
QLF050	UC	QLF050sag-00136	QLF050sag-00136_00135	QLF050sag-00136_18	5886	7103	-	mef(A)	macrolide efflux MFS transporter Mef(A)	core	AMR	AMR	Macrolide	Erythromycin	BLASTP	405	408	99.26	98.77	405	WP_012102963.1	macrolide efflux MFS transporter Mef(A)	NF000245.1	macrolide efflux MFS transporter Mef(A)
QLF050	UC	QLF050sag-00136	QLF050sag-00136_00667	QLF050sag-00136_74	34190	34885	+	vanR	VanR-ABDEGLN family response regulator transcription factor	core	AMR	AMR	Glycopeptide	Vancomycin	HMM	231	231	100	70.56	231	WP_063856721.1	VanR-ABDEGLN family response regulator transcription factor	NF033117.2	VanR-ABDEGLN family response regulator transcription factor
QLF050	UC	QLF050sag-00136	QLF050sag-00136_01888	QLF050sag-00136_381	26	1174	+	aph(2'')-Ia	aminoglycoside O-phosphotransferase APH(2'')-Ia	core	AMR	AMR	Aminoglycoside	Amikacin/gentamicin/kanamycin/tobramycin	HMM	382	479	79.75	100	382	WP_001028144.1	aminoglycoside O-phosphotransferase APH(2'')-Ia	NF000508.1	aminoglycoside O-phosphotransferase APH(2'')-Ia
QLF050	UC	QLF050sag-00136	QLF050sag-00136_02027	QLF050sag-00136_426	214	1434	-	tet(40)	tetracycline efflux MFS transporter Tet(40)	core	AMR	AMR	Tetracycline	Tetracycline	EXACTP	406	406	100	100	406	WP_009247026.1	tetracycline efflux MFS transporter Tet(40)	NF000049.1	tetracycline efflux MFS transporter Tet(40)
QLF050	UC	QLF050sag-00139	QLF050sag-00139_01448	QLF050sag-00139_376	477	1214	-	erm(B)	23S rRNA (adenine(2058)-N(6))-methyltransferase Erm(B)	core	AMR	AMR	Macrolide	Macrolide	BLASTP	245	245	100	99.59	245	WP_001038795.1	23S rRNA (adenine(2058)-N(6))-methyltransferase Erm(B)	NF012220.1	23S rRNA (adenine(2058)-N(6))-methyltransferase Erm(B)
QLF050	UC	QLF050sag-00142	QLF050sag-00142_00280	QLF050sag-00142_34	28621	30540	+	tet_rib_protect	TetM/TetW/TetO/TetS family tetracycline resistance ribosomal protection protein	core	AMR	AMR	Tetracycline	Tetracycline	HMM	639	639	99.84	79.94	638	WP_002602099.1	TetM/TetW/TetO/TetS family tetracycline resistance ribosomal protection protein	NF033148.1	TetM/TetW/TetO/TetS family tetracycline resistance ribosomal protection protein
QLF050	UC	QLF050sag-00142	QLF050sag-00142_00340	QLF050sag-00142_43	1508	2299	+	aph(3')	APH(3') family aminoglycoside O-phosphotransferase	core	AMR	AMR	Aminoglycoside	Aminoglycoside	HMM	263	267	95.51	33.33	270	WP_063841661.1	APH(3') family aminoglycoside O-phosphotransferase	NF033068.1	APH(3') family aminoglycoside O-phosphotransferase
QLF050	UC	QLF050sag-00142	QLF050sag-00142_01396	QLF050sag-00142_351	87	953	+	aadE	aminoglycoside 6-adenylyltransferase AadE	core	AMR	AMR	Aminoglycoside	Streptomycin	EXACTP	288	288	100	100	288	WP_001255868.1	aminoglycoside 6-adenylyltransferase AadE	NF033084.2	aminoglycoside 6-nucleotidyltransferase
QLF050	UC	QLF050sag-00142	QLF050sag-00142_02140	QLF050sag-00142_596	2418	3212	-	aph(3')-IIIa	aminoglycoside O-phosphotransferase APH(3')-IIIa	core	AMR	AMR	Aminoglycoside	Amikacin/kanamycin	EXACTP	264	264	100	100	264	WP_001096887.1	aminoglycoside O-phosphotransferase APH(3')-IIIa	NF033064.0	aminoglycoside O-phosphotransferase APH(3')-IIIa
QLF050	UC	QLF050sag-00145	QLF050sag-00145_00628	QLF050sag-00145_32	24561	26345	-	blaR1	BlaR1 family beta-lactam sensor/signal transducer	core	AMR	AMR	Beta-lactam	Beta-lactam	HMM	594	585	96.07	30.28	578	WP_000952923.1	BlaR1 family beta-lactam sensor/signal transducer	NF000326.1	BlaR1 family beta-lactam sensor/signal transducer
QLF050	UC	QLF050sag-00145	QLF050sag-00145_01943	QLF050sag-00145_250	1151	1852	+	vanR	VanR-ABDEGLN family response regulator transcription factor	core	AMR	AMR	Glycopeptide	Vancomycin	HMM	233	232	99.14	64.78	230	WP_011461303.1	VanR-ABDEGLN family response regulator transcription factor	NF033117.2	VanR-ABDEGLN family response regulator transcription factor
QLF050	UC	QLF050sag-00146	QLF050sag-00146_00075	QLF050sag-00146_12	22029	23948	-	tet(O)	tetracycline resistance ribosomal protection protein Tet(O)	core	AMR	AMR	Tetracycline	Tetracycline	EXACTP	639	639	100	100	639	WP_000691759.1	tetracycline resistance ribosomal protection protein Tet(O)	NF033148.1	TetM/TetW/TetO/TetS family tetracycline resistance ribosomal protection protein
QLF050	UC	QLF050sag-00146	QLF050sag-00146_00144	QLF050sag-00146_18	4084	5874	-	blaR1	BlaR1 family beta-lactam sensor/signal transducer	core	AMR	AMR	Beta-lactam	Beta-lactam	HMM	596	593	96.63	34.8	589	WP_012705551.1	BlaR1 family beta-lactam sensor/signal transducer	NF000326.1	BlaR1 family beta-lactam sensor/signal transducer
QLF050	UC	QLF050sag-00146	QLF050sag-00146_01068	QLF050sag-00146_82	36001	36690	-	vanR	VanR-ABDEGLN family response regulator transcription factor	core	AMR	AMR	Glycopeptide	Vancomycin	HMM	229	232	98.71	64.19	229	WP_011461303.1	VanR-ABDEGLN family response regulator transcription factor	NF033117.2	VanR-ABDEGLN family response regulator transcription factor
QLF050	UC	QLF050sag-00146	QLF050sag-00146_01484	QLF050sag-00146_97	31046	31744	-	vanR	VanR-ABDEGLN family response regulator transcription factor	core	AMR	AMR	Glycopeptide	Vancomycin	HMM	232	232	99.57	75.32	231	WP_011461303.1	VanR-ABDEGLN family response regulator transcription factor	NF033117.2	VanR-ABDEGLN family response regulator transcription factor
QLF050	UC	QLF050sag-00149	QLF050sag-00149_00989	QLF050sag-00149_257	531	2327	+	blaR1	BlaR1 family beta-lactam sensor/signal transducer	core	AMR	AMR	Beta-lactam	Beta-lactam	HMM	598	593	99.33	32.23	605	WP_012705551.1	BlaR1 family beta-lactam sensor/signal transducer	NF000326.1	BlaR1 family beta-lactam sensor/signal transducer
QLF050	UC	QLF050sag-00149	QLF050sag-00149_01699	QLF050sag-00149_514	2643	3380	+	erm(B)	23S rRNA (adenine(2058)-N(6))-methyltransferase Erm(B)	core	AMR	AMR	Macrolide	Macrolide	BLASTP	245	245	100	99.59	245	WP_001038795.1	23S rRNA (adenine(2058)-N(6))-methyltransferase Erm(B)	NF012220.1	23S rRNA (adenine(2058)-N(6))-methyltransferase Erm(B)
QLF050	UC	QLF050sag-00149	QLF050sag-00149_01975	QLF050sag-00149_577	9748	11667	-	tet(O)	tetracycline resistance ribosomal protection protein Tet(O)	core	AMR	AMR	Tetracycline	Tetracycline	BLASTP	639	639	100	99.84	639	WP_012669445.1	tetracycline resistance ribosomal protection protein Tet(O)	NF033148.1	TetM/TetW/TetO/TetS family tetracycline resistance ribosomal protection protein
QLF050	UC	QLF050sag-00150	QLF050sag-00150_00761	QLF050sag-00150_99	625	2064	-	aac(6')-Ie/aph(2'')-Ia	bifunctional aminoglycoside N-acetyltransferase AAC(6')-Ie/aminoglycoside O-phosphotransferase APH(2'')-Ia	core	AMR	AMR	Aminoglycoside	Amikacin/gentamicin/kanamycin/tobramycin	EXACTP	479	479	100	100	479	WP_001028144.1	bifunctional aminoglycoside N-acetyltransferase AAC(6')-Ie/aminoglycoside O-phosphotransferase APH(2'')-Ia	NF000508.1	aminoglycoside O-phosphotransferase APH(2'')-Ia
QLF050	UC	QLF050sag-00150	QLF050sag-00150_01334	QLF050sag-00150_373	531	2327	+	blaR1	BlaR1 family beta-lactam sensor/signal transducer	core	AMR	AMR	Beta-lactam	Beta-lactam	HMM	598	593	99.33	32.23	605	WP_012705551.1	BlaR1 family beta-lactam sensor/signal transducer	NF000326.1	BlaR1 family beta-lactam sensor/signal transducer
QLF050	UC	QLF050sag-00150	QLF050sag-00150_01395	QLF050sag-00150_401	2165	2902	+	erm(B)	23S rRNA (adenine(2058)-N(6))-methyltransferase Erm(B)	core	AMR	AMR	Macrolide	Macrolide	BLASTP	245	245	100	99.59	245	WP_001038795.1	23S rRNA (adenine(2058)-N(6))-methyltransferase Erm(B)	NF012220.1	23S rRNA (adenine(2058)-N(6))-methyltransferase Erm(B)
QLF050	UC	QLF050sag-00151	QLF050sag-00151_00252	QLF050sag-00151_30	12	1232	+	tet(40)	tetracycline efflux MFS transporter Tet(40)	core	AMR	AMR	Tetracycline	Tetracycline	EXACTP	406	406	100	100	406	WP_009247026.1	tetracycline efflux MFS transporter Tet(40)	NF000049.1	tetracycline efflux MFS transporter Tet(40)
QLF050	UC	QLF050sag-00151	QLF050sag-00151_00792	QLF050sag-00151_81	1829	3046	+	mef(A)	macrolide efflux MFS transporter Mef(A)	core	AMR	AMR	Macrolide	Erythromycin	BLASTP	405	408	99.26	98.77	405	WP_012102963.1	macrolide efflux MFS transporter Mef(A)	NF000245.1	macrolide efflux MFS transporter Mef(A)
QLF050	UC	QLF050sag-00151	QLF050sag-00151_00793	QLF050sag-00151_81	3167	4630	+	msr(D)	ABC-F type ribosomal protection protein Msr(D)	core	AMR	AMR	Macrolide	Erythromycin	BLASTP	487	487	99.59	91.13	485	WP_000420313.1	ABC-F type ribosomal protection protein Msr(D)	NF000168.1	Msr family ABC-F type ribosomal protection protein
QLF050	UC	QLF050sag-00151	QLF050sag-00151_01106	QLF050sag-00151_93	44801	46720	+	tet(O)	tetracycline resistance ribosomal protection protein Tet(O)	core	AMR	AMR	Tetracycline	Tetracycline	BLASTP	639	639	100	99.53	639	WP_012669445.1	tetracycline resistance ribosomal protection protein Tet(O)	NF033148.1	TetM/TetW/TetO/TetS family tetracycline resistance ribosomal protection protein
QLF050	UC	QLF050sag-00153	QLF050sag-00153_00042	QLF050sag-00153_9	1952	3874	-	tet(44)	tetracycline resistance ribosomal protection protein Tet(44)	core	AMR	AMR	Tetracycline	Tetracycline	BLASTP	640	640	100	98.91	640	WP_063855884.1	tetracycline resistance ribosomal protection protein Tet(44)	NF033148.1	TetM/TetW/TetO/TetS family tetracycline resistance ribosomal protection protein
QLF050	UC	QLF050sag-00158	QLF050sag-00158_00358	QLF050sag-00158_25	948	2327	-	abc-f	ABC-F type ribosomal protection protein	core	AMR	AMR	Macrolide	Macrolide	HMM	459	492	92.68	62.94	456	WP_011133547.1	ABC-F type ribosomal protection protein	NF000355.3	ABC-F type ribosomal protection protein
QLF050	UC	QLF050sag-00158	QLF050sag-00158_00754	QLF050sag-00158_52	39651	41444	+	blaR1	BlaR1 family beta-lactam sensor/signal transducer	core	AMR	AMR	Beta-lactam	Beta-lactam	HMM	597	593	99.16	34.65	609	WP_012705551.1	BlaR1 family beta-lactam sensor/signal transducer	NF000326.1	BlaR1 family beta-lactam sensor/signal transducer
QLF050	UC	QLF050sag-00158	QLF050sag-00158_01819	QLF050sag-00158_298	21644	23563	-	tet(O)	tetracycline resistance ribosomal protection protein Tet(O)	core	AMR	AMR	Tetracycline	Tetracycline	BLASTP	639	639	100	99.84	639	WP_012669445.1	tetracycline resistance ribosomal protection protein Tet(O)	NF033148.1	TetM/TetW/TetO/TetS family tetracycline resistance ribosomal protection protein
QLF050	UC	QLF050sag-00159	QLF050sag-00159_00642	QLF050sag-00159_41	73545	74240	+	vanR	VanR-ABDEGLN family response regulator transcription factor	core	AMR	AMR	Glycopeptide	Vancomycin	HMM	231	231	100	70.56	231	WP_063856721.1	VanR-ABDEGLN family response regulator transcription factor	NF033117.2	VanR-ABDEGLN family response regulator transcription factor
QLF050	UC	QLF050sag-00159	QLF050sag-00159_01020	QLF050sag-00159_165	211	1650	-	aac(6')-Ie/aph(2'')-Ia	bifunctional aminoglycoside N-acetyltransferase AAC(6')-Ie/aminoglycoside O-phosphotransferase APH(2'')-Ia	core	AMR	AMR	Aminoglycoside	Amikacin/gentamicin/kanamycin/tobramycin	EXACTP	479	479	100	100	479	WP_001028144.1	bifunctional aminoglycoside N-acetyltransferase AAC(6')-Ie/aminoglycoside O-phosphotransferase APH(2'')-Ia	NF000508.1	aminoglycoside O-phosphotransferase APH(2'')-Ia
QLF050	UC	QLF050sag-00159	QLF050sag-00159_01715	QLF050sag-00159_297	4302	5765	-	msr(D)	ABC-F type ribosomal protection protein Msr(D)	core	AMR	AMR	Macrolide	Erythromycin	BLASTP	487	487	99.59	91.13	485	WP_000420313.1	ABC-F type ribosomal protection protein Msr(D)	NF000168.1	Msr family ABC-F type ribosomal protection protein
QLF050	UC	QLF050sag-00159	QLF050sag-00159_01716	QLF050sag-00159_297	5886	7103	-	mef(A)	macrolide efflux MFS transporter Mef(A)	core	AMR	AMR	Macrolide	Erythromycin	BLASTP	405	408	99.26	98.77	405	WP_012102963.1	macrolide efflux MFS transporter Mef(A)	NF000245.1	macrolide efflux MFS transporter Mef(A)
QLF050	UC	QLF050sag-00160	QLF050sag-00160_00447	QLF050sag-00160_34	25535	26230	+	vanR	VanR-ABDEGLN family response regulator transcription factor	core	AMR	AMR	Glycopeptide	Vancomycin	HMM	231	231	100	70.56	231	WP_063856721.1	VanR-ABDEGLN family response regulator transcription factor	NF033117.2	VanR-ABDEGLN family response regulator transcription factor
QLF050	UC	QLF050sag-00160	QLF050sag-00160_01540	QLF050sag-00160_153	68	1288	+	tet(40)	tetracycline efflux MFS transporter Tet(40)	core	AMR	AMR	Tetracycline	Tetracycline	EXACTP	406	406	100	100	406	WP_009247026.1	tetracycline efflux MFS transporter Tet(40)	NF000049.1	tetracycline efflux MFS transporter Tet(40)
QLF050	UC	QLF050sag-00160	QLF050sag-00160_01587	QLF050sag-00160_176	16	1272	+	blaR1	BlaR1 family beta-lactam sensor/signal transducer	core	AMR	AMR	Beta-lactam	Beta-lactam	HMM	418	593	68.13	37.23	411	WP_012705551.1	BlaR1 family beta-lactam sensor/signal transducer	NF000326.1	BlaR1 family beta-lactam sensor/signal transducer
QLF050	UC	QLF050sag-00160	QLF050sag-00160_01858	QLF050sag-00160_248	2174	3391	+	mef(A)	macrolide efflux MFS transporter Mef(A)	core	AMR	AMR	Macrolide	Erythromycin	BLASTP	405	408	99.26	98.77	405	WP_012102963.1	macrolide efflux MFS transporter Mef(A)	NF000245.1	macrolide efflux MFS transporter Mef(A)
QLF050	UC	QLF050sag-00160	QLF050sag-00160_01859	QLF050sag-00160_248	3512	4975	+	msr(D)	ABC-F type ribosomal protection protein Msr(D)	core	AMR	AMR	Macrolide	Erythromycin	BLASTP	487	487	99.59	91.13	485	WP_000420313.1	ABC-F type ribosomal protection protein Msr(D)	NF000168.1	Msr family ABC-F type ribosomal protection protein
QLF050	UC	QLF050sag-00160	QLF050sag-00160_02177	QLF050sag-00160_308	1526	3445	+	tet(O)	tetracycline resistance ribosomal protection protein Tet(O)	core	AMR	AMR	Tetracycline	Tetracycline	BLASTP	639	639	100	99.84	639	WP_012669445.1	tetracycline resistance ribosomal protection protein Tet(O)	NF033148.1	TetM/TetW/TetO/TetS family tetracycline resistance ribosomal protection protein
QLF050	UC	QLF050sag-00160	QLF050sag-00160_02200	QLF050sag-00160_312	211	1650	-	aac(6')-Ie/aph(2'')-Ia	bifunctional aminoglycoside N-acetyltransferase AAC(6')-Ie/aminoglycoside O-phosphotransferase APH(2'')-Ia	core	AMR	AMR	Aminoglycoside	Amikacin/gentamicin/kanamycin/tobramycin	EXACTP	479	479	100	100	479	WP_001028144.1	bifunctional aminoglycoside N-acetyltransferase AAC(6')-Ie/aminoglycoside O-phosphotransferase APH(2'')-Ia	NF000508.1	aminoglycoside O-phosphotransferase APH(2'')-Ia
QLF050	UC	QLF050sag-00165	QLF050sag-00165_00204	QLF050sag-00165_37	1104	3023	-	tet(O)	tetracycline resistance ribosomal protection protein Tet(O)	core	AMR	AMR	Tetracycline	Tetracycline	BLASTP	639	639	100	99.84	639	WP_012669445.1	tetracycline resistance ribosomal protection protein Tet(O)	NF033148.1	TetM/TetW/TetO/TetS family tetracycline resistance ribosomal protection protein
QLF050	UC	QLF050sag-00165	QLF050sag-00165_00500	QLF050sag-00165_73	8580	10001	-	blaR1	BlaR1 family beta-lactam sensor/signal transducer	core	AMR	AMR	Beta-lactam	Beta-lactam	HMM	473	593	79.26	34.79	480	WP_012705551.1	BlaR1 family beta-lactam sensor/signal transducer	NF000326.1	BlaR1 family beta-lactam sensor/signal transducer
QLF050	UC	QLF050sag-00167	QLF050sag-00167_00576	QLF050sag-00167_33	74433	76352	-	tet(O)	tetracycline resistance ribosomal protection protein Tet(O)	core	AMR	AMR	Tetracycline	Tetracycline	EXACTP	639	639	100	100	639	WP_000691759.1	tetracycline resistance ribosomal protection protein Tet(O)	NF033148.1	TetM/TetW/TetO/TetS family tetracycline resistance ribosomal protection protein
QLF050	UC	QLF050sag-00167	QLF050sag-00167_01588	QLF050sag-00167_225	150	1613	-	msr(D)	ABC-F type ribosomal protection protein Msr(D)	core	AMR	AMR	Macrolide	Erythromycin	BLASTP	487	487	99.59	91.13	485	WP_000420313.1	ABC-F type ribosomal protection protein Msr(D)	NF000168.1	Msr family ABC-F type ribosomal protection protein
QLF050	UC	QLF050sag-00167	QLF050sag-00167_01589	QLF050sag-00167_225	1711	2928	-	mef(A)	macrolide efflux MFS transporter Mef(A)	core	AMR	AMR	Macrolide	Erythromycin	BLASTP	405	408	99.26	98.77	405	WP_012102963.1	macrolide efflux MFS transporter Mef(A)	NF000245.1	macrolide efflux MFS transporter Mef(A)
QLF050	UC	QLF050sag-00168	QLF050sag-00168_00038	QLF050sag-00168_8	8998	10800	+	blaR1	BlaR1 family beta-lactam sensor/signal transducer	core	AMR	AMR	Beta-lactam	Beta-lactam	HMM	600	593	98.31	30.76	595	WP_012705551.1	BlaR1 family beta-lactam sensor/signal transducer	NF000326.1	BlaR1 family beta-lactam sensor/signal transducer
QLF050	UC	QLF050sag-00168	QLF050sag-00168_00677	QLF050sag-00168_44	14149	14784	+	aph(3')	APH(3') family aminoglycoside O-phosphotransferase	core	AMR	AMR	Aminoglycoside	Aminoglycoside	HMM	211	264	76.52	41.4	215	WP_001096887.1	APH(3') family aminoglycoside O-phosphotransferase	NF033068.1	APH(3') family aminoglycoside O-phosphotransferase
QLF050	UC	QLF050sag-00168	QLF050sag-00168_00832	QLF050sag-00168_55	13010	14584	-	abc-f	ABC-F type ribosomal protection protein	core	AMR	AMR	Macrolide	Macrolide	HMM	524	494	98.18	49.07	485	WP_002294513.1	ABC-F type ribosomal protection protein	NF000355.3	ABC-F type ribosomal protection protein
QLF050	UC	QLF050sag-00168	QLF050sag-00168_01902	QLF050sag-00168_185	128	820	+	vanR	VanR-ABDEGLN family response regulator transcription factor	core	AMR	AMR	Glycopeptide	Vancomycin	HMM	230	232	98.71	67.69	229	WP_011461303.1	VanR-ABDEGLN family response regulator transcription factor	NF033117.2	VanR-ABDEGLN family response regulator transcription factor
QLF050	UC	QLF050sag-00168	QLF050sag-00168_02460	QLF050sag-00168_335	13526	15445	-	abc-f	ABC-F type ribosomal protection protein	core	AMR	AMR	Macrolide	Macrolide	HMM	639	655	94.5	34.21	643	WP_063854496.1	ABC-F type ribosomal protection protein	NF000355.3	ABC-F type ribosomal protection protein
QLF050	UC	QLF050sag-00168	QLF050sag-00168_02624	QLF050sag-00168_347	20400	21113	+	vanR	VanR-ABDEGLN family response regulator transcription factor	core	AMR	AMR	Glycopeptide	Vancomycin	HMM	237	235	99.57	67.51	237	WP_021418928.1	VanR-ABDEGLN family response regulator transcription factor	NF033117.2	VanR-ABDEGLN family response regulator transcription factor
QLF050	UC	QLF050sag-00170	QLF050sag-00170_01240	QLF050sag-00170_388	2045	3466	-	blaR1	BlaR1 family beta-lactam sensor/signal transducer	core	AMR	AMR	Beta-lactam	Beta-lactam	HMM	473	593	79.26	34.79	480	WP_012705551.1	BlaR1 family beta-lactam sensor/signal transducer	NF000326.1	BlaR1 family beta-lactam sensor/signal transducer
QLF050	UC	QLF050sag-00170	QLF050sag-00170_01345	QLF050sag-00170_429	387	2306	-	tet(O)	tetracycline resistance ribosomal protection protein Tet(O)	core	AMR	AMR	Tetracycline	Tetracycline	BLASTP	639	639	100	99.84	639	WP_012669445.1	tetracycline resistance ribosomal protection protein Tet(O)	NF033148.1	TetM/TetW/TetO/TetS family tetracycline resistance ribosomal protection protein
QLF050	UC	QLF050sag-00171	QLF050sag-00171_00475	QLF050sag-00171_69	1819	3615	-	blaR1	BlaR1 family beta-lactam sensor/signal transducer	core	AMR	AMR	Beta-lactam	Beta-lactam	HMM	598	593	99.33	32.23	605	WP_012705551.1	BlaR1 family beta-lactam sensor/signal transducer	NF000326.1	BlaR1 family beta-lactam sensor/signal transducer
QLF050	UC	QLF050sag-00171	QLF050sag-00171_00959	QLF050sag-00171_139	11813	13732	-	tet(O)	tetracycline resistance ribosomal protection protein Tet(O)	core	AMR	AMR	Tetracycline	Tetracycline	BLASTP	639	639	100	99.84	639	WP_012669445.1	tetracycline resistance ribosomal protection protein Tet(O)	NF033148.1	TetM/TetW/TetO/TetS family tetracycline resistance ribosomal protection protein
QLF050	UC	QLF050sag-00180	QLF050sag-00180_00832	QLF050sag-00180_68	16264	18057	-	blaR1	BlaR1 family beta-lactam sensor/signal transducer	core	AMR	AMR	Beta-lactam	Beta-lactam	HMM	597	593	99.16	34.65	609	WP_012705551.1	BlaR1 family beta-lactam sensor/signal transducer	NF000326.1	BlaR1 family beta-lactam sensor/signal transducer
QLF050	UC	QLF050sag-00181	QLF050sag-00181_00750	QLF050sag-00181_54	59224	59922	+	vanR	VanR-ABDEGLN family response regulator transcription factor	core	AMR	AMR	Glycopeptide	Vancomycin	HMM	232	232	99.57	75.32	231	WP_011461303.1	VanR-ABDEGLN family response regulator transcription factor	NF033117.2	VanR-ABDEGLN family response regulator transcription factor
QLF050	UC	QLF050sag-00181	QLF050sag-00181_01335	QLF050sag-00181_256	1231	3021	+	blaR1	BlaR1 family beta-lactam sensor/signal transducer	core	AMR	AMR	Beta-lactam	Beta-lactam	HMM	596	593	96.63	34.8	589	WP_012705551.1	BlaR1 family beta-lactam sensor/signal transducer	NF000326.1	BlaR1 family beta-lactam sensor/signal transducer
QLF050	UC	QLF050sag-00182	QLF050sag-00182_00260	QLF050sag-00182_17	4228	6036	+	blaR1	BlaR1 family beta-lactam sensor/signal transducer	core	AMR	AMR	Beta-lactam	Beta-lactam	HMM	602	593	94.94	32.7	575	WP_012705551.1	BlaR1 family beta-lactam sensor/signal transducer	NF000326.1	BlaR1 family beta-lactam sensor/signal transducer
QLF050	UC	QLF050sag-00183	QLF050sag-00183_00510	QLF050sag-00183_54	14577	15422	+	vanR	VanR-ABDEGLN family response regulator transcription factor	core	AMR	AMR	Glycopeptide	Vancomycin	HMM	281	235	99.57	68.07	238	WP_021418928.1	VanR-ABDEGLN family response regulator transcription factor	NF033117.2	VanR-ABDEGLN family response regulator transcription factor
QLF050	UC	QLF050sag-00183	QLF050sag-00183_01082	QLF050sag-00183_191	3851	4642	-	aph(3')	APH(3') family aminoglycoside O-phosphotransferase	core	AMR	AMR	Aminoglycoside	Aminoglycoside	HMM	263	267	95.51	33.33	270	WP_063841661.1	APH(3') family aminoglycoside O-phosphotransferase	NF033068.1	APH(3') family aminoglycoside O-phosphotransferase
QLF050	UC	QLF050sag-00183	QLF050sag-00183_01444	QLF050sag-00183_312	1289	2155	+	aadE	aminoglycoside 6-adenylyltransferase AadE	core	AMR	AMR	Aminoglycoside	Streptomycin	EXACTP	288	288	100	100	288	WP_001255868.1	aminoglycoside 6-adenylyltransferase AadE	NF033084.2	aminoglycoside 6-nucleotidyltransferase
QLF050	UC	QLF050sag-00184	QLF050sag-00184_00664	QLF050sag-00184_35	71468	72169	+	vanR	VanR-ABDEGLN family response regulator transcription factor	core	AMR	AMR	Glycopeptide	Vancomycin	HMM	233	232	99.14	64.78	230	WP_011461303.1	VanR-ABDEGLN family response regulator transcription factor	NF033117.2	VanR-ABDEGLN family response regulator transcription factor
QLF050	UC	QLF050sag-00184	QLF050sag-00184_01248	QLF050sag-00184_65	36342	37835	-	abc-f	ABC-F type ribosomal protection protein	core	AMR	AMR	Macrolide	Macrolide	HMM	497	494	99.6	50.71	495	WP_002294513.1	ABC-F type ribosomal protection protein	NF000355.3	ABC-F type ribosomal protection protein
QLF050	UC	QLF050sag-00189	QLF050sag-00189_00305	QLF050sag-00189_38	24628	26436	-	blaR1	BlaR1 family beta-lactam sensor/signal transducer	core	AMR	AMR	Beta-lactam	Beta-lactam	HMM	602	593	94.94	32.7	575	WP_012705551.1	BlaR1 family beta-lactam sensor/signal transducer	NF000326.1	BlaR1 family beta-lactam sensor/signal transducer
QLF050	UC	QLF050sag-00189	QLF050sag-00189_00826	QLF050sag-00189_70	15169	15870	+	vanR	VanR-ABDEGLN family response regulator transcription factor	core	AMR	AMR	Glycopeptide	Vancomycin	HMM	233	232	99.14	64.78	230	WP_011461303.1	VanR-ABDEGLN family response regulator transcription factor	NF033117.2	VanR-ABDEGLN family response regulator transcription factor
QLF050	UC	QLF050sag-00191	QLF050sag-00191_00109	QLF050sag-00191_15	12278	14197	-	tet(O)	tetracycline resistance ribosomal protection protein Tet(O)	core	AMR	AMR	Tetracycline	Tetracycline	EXACTP	639	639	100	100	639	WP_000691759.1	tetracycline resistance ribosomal protection protein Tet(O)	NF033148.1	TetM/TetW/TetO/TetS family tetracycline resistance ribosomal protection protein
QLF050	UC	QLF050sag-00191	QLF050sag-00191_00216	QLF050sag-00191_18	6656	8146	+	abc-f	ABC-F type ribosomal protection protein	core	AMR	AMR	Macrolide	Macrolide	HMM	496	494	99.6	61.18	492	WP_002294513.1	ABC-F type ribosomal protection protein	NF000355.3	ABC-F type ribosomal protection protein
QLF050	UC	QLF050sag-00191	QLF050sag-00191_01236	QLF050sag-00191_127	1011	1712	-	vanR	VanR-ABDEGLN family response regulator transcription factor	core	AMR	AMR	Glycopeptide	Vancomycin	HMM	233	232	99.14	64.35	230	WP_011461303.1	VanR-ABDEGLN family response regulator transcription factor	NF033117.2	VanR-ABDEGLN family response regulator transcription factor
QLF050	UC	QLF050sag-00191	QLF050sag-00191_01550	QLF050sag-00191_220	150	1613	-	msr(D)	ABC-F type ribosomal protection protein Msr(D)	core	AMR	AMR	Macrolide	Erythromycin	BLASTP	487	487	99.59	91.13	485	WP_000420313.1	ABC-F type ribosomal protection protein Msr(D)	NF000168.1	Msr family ABC-F type ribosomal protection protein
QLF050	UC	QLF050sag-00191	QLF050sag-00191_01551	QLF050sag-00191_220	1711	2928	-	mef(A)	macrolide efflux MFS transporter Mef(A)	core	AMR	AMR	Macrolide	Erythromycin	BLASTP	405	408	99.26	98.77	405	WP_012102963.1	macrolide efflux MFS transporter Mef(A)	NF000245.1	macrolide efflux MFS transporter Mef(A)
QLF050	UC	QLF050sag-00193	QLF050sag-00193_00129	QLF050sag-00193_27	2688	4175	-	abc-f	ABC-F type ribosomal protection protein	core	AMR	AMR	Macrolide	Macrolide	HMM	495	492	100	64.63	492	WP_011133547.1	ABC-F type ribosomal protection protein	NF000355.3	ABC-F type ribosomal protection protein
QLF050	UC	QLF050sag-00195	QLF050sag-00195_01221	QLF050sag-00195_49	89523	91043	-	abc-f	ABC-F type ribosomal protection protein	core	AMR	AMR	Macrolide	Macrolide	HMM	506	494	99.19	54.16	493	WP_002294513.1	ABC-F type ribosomal protection protein	NF000355.3	ABC-F type ribosomal protection protein
QLF050	UC	QLF050sag-00195	QLF050sag-00195_01574	QLF050sag-00195_58	28379	30187	+	blaR1	BlaR1 family beta-lactam sensor/signal transducer	core	AMR	AMR	Beta-lactam	Beta-lactam	HMM	602	593	94.94	32.7	575	WP_012705551.1	BlaR1 family beta-lactam sensor/signal transducer	NF000326.1	BlaR1 family beta-lactam sensor/signal transducer
QLF050	UC	QLF050sag-00195	QLF050sag-00195_02051	QLF050sag-00195_151	1103	1804	+	vanR	VanR-ABDEGLN family response regulator transcription factor	core	AMR	AMR	Glycopeptide	Vancomycin	HMM	233	232	99.14	64.78	230	WP_011461303.1	VanR-ABDEGLN family response regulator transcription factor	NF033117.2	VanR-ABDEGLN family response regulator transcription factor
QLF050	UC	QLF050sag-00195	QLF050sag-00195_02477	QLF050sag-00195_216	43032	44927	-	abc-f	ABC-F type ribosomal protection protein	core	AMR	AMR	Macrolide	Macrolide	HMM	631	655	93.74	36.39	621	WP_063854496.1	ABC-F type ribosomal protection protein	NF000355.3	ABC-F type ribosomal protection protein
QLF050	UC	QLF050sag-00198	QLF050sag-00198_00613	QLF050sag-00198_62	5438	6166	-	vanR	VanR-ABDEGLN family response regulator transcription factor	core	AMR	AMR	Glycopeptide	Vancomycin	HMM	242	232	99.14	64.78	230	WP_011461303.1	VanR-ABDEGLN family response regulator transcription factor	NF033117.2	VanR-ABDEGLN family response regulator transcription factor
QLF050	UC	QLF050sag-00198	QLF050sag-00198_00967	QLF050sag-00198_82	3275	5083	+	blaR1	BlaR1 family beta-lactam sensor/signal transducer	core	AMR	AMR	Beta-lactam	Beta-lactam	HMM	602	593	94.94	32.7	575	WP_012705551.1	BlaR1 family beta-lactam sensor/signal transducer	NF000326.1	BlaR1 family beta-lactam sensor/signal transducer
QLF050	UC	QLF050sag-00198	QLF050sag-00198_01402	QLF050sag-00198_102	37599	39119	-	abc-f	ABC-F type ribosomal protection protein	core	AMR	AMR	Macrolide	Macrolide	HMM	506	494	99.19	54.16	493	WP_002294513.1	ABC-F type ribosomal protection protein	NF000355.3	ABC-F type ribosomal protection protein
QLF050	UC	QLF050sag-00198	QLF050sag-00198_02482	QLF050sag-00198_333	222	2117	+	abc-f	ABC-F type ribosomal protection protein	core	AMR	AMR	Macrolide	Macrolide	HMM	631	655	93.74	36.55	621	WP_063854496.1	ABC-F type ribosomal protection protein	NF000355.3	ABC-F type ribosomal protection protein
QLF050	UC	QLF050sag-00199	QLF050sag-00199_00806	QLF050sag-00199_86	1227	3146	+	tet(O)	tetracycline resistance ribosomal protection protein Tet(O)	core	AMR	AMR	Tetracycline	Tetracycline	BLASTP	639	639	100	99.84	639	WP_012669445.1	tetracycline resistance ribosomal protection protein Tet(O)	NF033148.1	TetM/TetW/TetO/TetS family tetracycline resistance ribosomal protection protein
QLF050	UC	QLF050sag-00199	QLF050sag-00199_01189	QLF050sag-00199_256	756	1622	+	aadE	aminoglycoside 6-adenylyltransferase AadE	core	AMR	AMR	Aminoglycoside	Streptomycin	EXACTP	288	288	100	100	288	WP_001255868.1	aminoglycoside 6-adenylyltransferase AadE	NF033084.2	aminoglycoside 6-nucleotidyltransferase
QLF050	UC	QLF050sag-00199	QLF050sag-00199_01620	QLF050sag-00199_442	1634	2428	-	aph(3')-IIIa	aminoglycoside O-phosphotransferase APH(3')-IIIa	core	AMR	AMR	Aminoglycoside	Amikacin/kanamycin	EXACTP	264	264	100	100	264	WP_001096887.1	aminoglycoside O-phosphotransferase APH(3')-IIIa	NF033064.0	aminoglycoside O-phosphotransferase APH(3')-IIIa
QLF050	UC	QLF050sag-00199	QLF050sag-00199_02153	QLF050sag-00199_544	18370	20295	+	abc-f	ABC-F type ribosomal protection protein	core	AMR	AMR	Macrolide	Macrolide	HMM	641	655	94.5	33.49	636	WP_063854496.1	ABC-F type ribosomal protection protein	NF000355.3	ABC-F type ribosomal protection protein
QLF050	UC	QLF050sag-00200	QLF050sag-00200_00097	QLF050sag-00200_9	4302	5765	-	msr(D)	ABC-F type ribosomal protection protein Msr(D)	core	AMR	AMR	Macrolide	Erythromycin	BLASTP	487	487	99.59	91.13	485	WP_000420313.1	ABC-F type ribosomal protection protein Msr(D)	NF000168.1	Msr family ABC-F type ribosomal protection protein
QLF050	UC	QLF050sag-00200	QLF050sag-00200_00098	QLF050sag-00200_9	5886	7103	-	mef(A)	macrolide efflux MFS transporter Mef(A)	core	AMR	AMR	Macrolide	Erythromycin	BLASTP	405	408	99.26	98.77	405	WP_012102963.1	macrolide efflux MFS transporter Mef(A)	NF000245.1	macrolide efflux MFS transporter Mef(A)
QLF050	UC	QLF050sag-00200	QLF050sag-00200_01190	QLF050sag-00200_155	214	1434	-	tet(40)	tetracycline efflux MFS transporter Tet(40)	core	AMR	AMR	Tetracycline	Tetracycline	EXACTP	406	406	100	100	406	WP_009247026.1	tetracycline efflux MFS transporter Tet(40)	NF000049.1	tetracycline efflux MFS transporter Tet(40)
QLF050	UC	QLF050sag-00200	QLF050sag-00200_01320	QLF050sag-00200_194	211	1650	-	aac(6')-Ie/aph(2'')-Ia	bifunctional aminoglycoside N-acetyltransferase AAC(6')-Ie/aminoglycoside O-phosphotransferase APH(2'')-Ia	core	AMR	AMR	Aminoglycoside	Amikacin/gentamicin/kanamycin/tobramycin	EXACTP	479	479	100	100	479	WP_001028144.1	bifunctional aminoglycoside N-acetyltransferase AAC(6')-Ie/aminoglycoside O-phosphotransferase APH(2'')-Ia	NF000508.1	aminoglycoside O-phosphotransferase APH(2'')-Ia
QLF050	UC	QLF050sag-00203	QLF050sag-00203_01041	QLF050sag-00203_177	4486	5166	+	vanR	VanR-ABDEGLN family response regulator transcription factor	core	AMR	AMR	Glycopeptide	Vancomycin	HMM	226	232	97.84	68.72	227	WP_011461303.1	VanR-ABDEGLN family response regulator transcription factor	NF033117.2	VanR-ABDEGLN family response regulator transcription factor
QLF050	UC	QLF050sag-00205	QLF050sag-00205_01608	QLF050sag-00205_467	28	1923	+	abc-f	ABC-F type ribosomal protection protein	core	AMR	AMR	Macrolide	Macrolide	HMM	631	655	93.74	36.55	621	WP_063854496.1	ABC-F type ribosomal protection protein	NF000355.3	ABC-F type ribosomal protection protein
QLF050	UC	QLF050sag-00208	QLF050sag-00208_00436	QLF050sag-00208_83	5820	7715	-	abc-f	ABC-F type ribosomal protection protein	core	AMR	AMR	Macrolide	Macrolide	HMM	631	655	93.74	36.55	621	WP_063854496.1	ABC-F type ribosomal protection protein	NF000355.3	ABC-F type ribosomal protection protein
QLF050	UC	QLF050sag-00208	QLF050sag-00208_00888	QLF050sag-00208_135	15250	17058	-	blaR1	BlaR1 family beta-lactam sensor/signal transducer	core	AMR	AMR	Beta-lactam	Beta-lactam	HMM	602	593	94.94	32.7	575	WP_012705551.1	BlaR1 family beta-lactam sensor/signal transducer	NF000326.1	BlaR1 family beta-lactam sensor/signal transducer
QLF050	UC	QLF050sag-00214	QLF050sag-00214_02584	QLF050sag-00214_753	8580	10376	-	blaR1	BlaR1 family beta-lactam sensor/signal transducer	core	AMR	AMR	Beta-lactam	Beta-lactam	HMM	598	593	99.33	32.23	605	WP_012705551.1	BlaR1 family beta-lactam sensor/signal transducer	NF000326.1	BlaR1 family beta-lactam sensor/signal transducer
QLF050	UC	QLF050sag-00215	QLF050sag-00215_01469	QLF050sag-00215_239	150	1613	-	msr(D)	ABC-F type ribosomal protection protein Msr(D)	core	AMR	AMR	Macrolide	Erythromycin	BLASTP	487	487	99.59	90.93	485	WP_000420313.1	ABC-F type ribosomal protection protein Msr(D)	NF000168.1	Msr family ABC-F type ribosomal protection protein
QLF050	UC	QLF050sag-00215	QLF050sag-00215_01470	QLF050sag-00215_239	1711	2928	-	mef(A)	macrolide efflux MFS transporter Mef(A)	core	AMR	AMR	Macrolide	Erythromycin	BLASTP	405	408	99.26	98.77	405	WP_012102963.1	macrolide efflux MFS transporter Mef(A)	NF000245.1	macrolide efflux MFS transporter Mef(A)
QLF050	UC	QLF050sag-00215	QLF050sag-00215_01735	QLF050sag-00215_254	1243	2733	+	abc-f	ABC-F type ribosomal protection protein	core	AMR	AMR	Macrolide	Macrolide	HMM	496	494	99.6	61.18	492	WP_002294513.1	ABC-F type ribosomal protection protein	NF000355.3	ABC-F type ribosomal protection protein
QLF050	UC	QLF050sag-00217	QLF050sag-00217_00826	QLF050sag-00217_194	214	1434	-	tet(40)	tetracycline efflux MFS transporter Tet(40)	core	AMR	AMR	Tetracycline	Tetracycline	EXACTP	406	406	100	100	406	WP_009247026.1	tetracycline efflux MFS transporter Tet(40)	NF000049.1	tetracycline efflux MFS transporter Tet(40)
QLF050	UC	QLF050sag-00217	QLF050sag-00217_01020	QLF050sag-00217_242	2120	3337	+	mef(A)	macrolide efflux MFS transporter Mef(A)	core	AMR	AMR	Macrolide	Erythromycin	BLASTP	405	408	99.26	98.77	405	WP_012102963.1	macrolide efflux MFS transporter Mef(A)	NF000245.1	macrolide efflux MFS transporter Mef(A)
QLF050	UC	QLF050sag-00217	QLF050sag-00217_01021	QLF050sag-00217_242	3458	4921	+	msr(D)	ABC-F type ribosomal protection protein Msr(D)	core	AMR	AMR	Macrolide	Erythromycin	BLASTP	487	487	99.59	91.13	485	WP_000420313.1	ABC-F type ribosomal protection protein Msr(D)	NF000168.1	Msr family ABC-F type ribosomal protection protein
QLF050	UC	QLF050sag-00217	QLF050sag-00217_01042	QLF050sag-00217_249	211	1650	-	aac(6')-Ie/aph(2'')-Ia	bifunctional aminoglycoside N-acetyltransferase AAC(6')-Ie/aminoglycoside O-phosphotransferase APH(2'')-Ia	core	AMR	AMR	Aminoglycoside	Amikacin/gentamicin/kanamycin/tobramycin	EXACTP	479	479	100	100	479	WP_001028144.1	bifunctional aminoglycoside N-acetyltransferase AAC(6')-Ie/aminoglycoside O-phosphotransferase APH(2'')-Ia	NF000508.1	aminoglycoside O-phosphotransferase APH(2'')-Ia
QLF050	UC	QLF050sag-00217	QLF050sag-00217_01125	QLF050sag-00217_260	14864	15559	+	vanR	VanR-ABDEGLN family response regulator transcription factor	core	AMR	AMR	Glycopeptide	Vancomycin	HMM	231	231	100	70.56	231	WP_063856721.1	VanR-ABDEGLN family response regulator transcription factor	NF033117.2	VanR-ABDEGLN family response regulator transcription factor
QLF050	UC	QLF050sag-00217	QLF050sag-00217_01126	QLF050sag-00217_261	39	1958	-	tet(O)	tetracycline resistance ribosomal protection protein Tet(O)	core	AMR	AMR	Tetracycline	Tetracycline	BLASTP	639	639	100	99.53	639	WP_012669445.1	tetracycline resistance ribosomal protection protein Tet(O)	NF033148.1	TetM/TetW/TetO/TetS family tetracycline resistance ribosomal protection protein
QLF050	UC	QLF050sag-00218	QLF050sag-00218_01549	QLF050sag-00218_464	1288	3081	-	blaR1	BlaR1 family beta-lactam sensor/signal transducer	core	AMR	AMR	Beta-lactam	Beta-lactam	HMM	597	593	99.16	34.65	609	WP_012705551.1	BlaR1 family beta-lactam sensor/signal transducer	NF000326.1	BlaR1 family beta-lactam sensor/signal transducer
QLF050	UC	QLF050sag-00218	QLF050sag-00218_01666	QLF050sag-00218_480	1632	3125	-	abc-f	ABC-F type ribosomal protection protein	core	AMR	AMR	Macrolide	Macrolide	HMM	497	492	100	65.65	492	WP_011133547.1	ABC-F type ribosomal protection protein	NF000355.3	ABC-F type ribosomal protection protein
QLF050	UC	QLF050sag-00221	QLF050sag-00221_01891	QLF050sag-00221_606	3516	5312	-	blaR1	BlaR1 family beta-lactam sensor/signal transducer	core	AMR	AMR	Beta-lactam	Beta-lactam	HMM	598	593	99.33	32.23	605	WP_012705551.1	BlaR1 family beta-lactam sensor/signal transducer	NF000326.1	BlaR1 family beta-lactam sensor/signal transducer
QLF050	UC	QLF050sag-00221	QLF050sag-00221_01979	QLF050sag-00221_618	3741	4478	+	erm(B)	23S rRNA (adenine(2058)-N(6))-methyltransferase Erm(B)	core	AMR	AMR	Macrolide	Macrolide	BLASTP	245	245	100	99.59	245	WP_001038795.1	23S rRNA (adenine(2058)-N(6))-methyltransferase Erm(B)	NF012220.1	23S rRNA (adenine(2058)-N(6))-methyltransferase Erm(B)
QLF050	UC	QLF050sag-00223	QLF050sag-00223_01717	QLF050sag-00223_525	2113	3909	-	blaR1	BlaR1 family beta-lactam sensor/signal transducer	core	AMR	AMR	Beta-lactam	Beta-lactam	HMM	598	593	99.33	32.23	605	WP_012705551.1	BlaR1 family beta-lactam sensor/signal transducer	NF000326.1	BlaR1 family beta-lactam sensor/signal transducer
QLF050	UC	QLF050sag-00223	QLF050sag-00223_02262	QLF050sag-00223_655	10766	12685	+	tet(O)	tetracycline resistance ribosomal protection protein Tet(O)	core	AMR	AMR	Tetracycline	Tetracycline	BLASTP	639	639	100	99.84	639	WP_012669445.1	tetracycline resistance ribosomal protection protein Tet(O)	NF033148.1	TetM/TetW/TetO/TetS family tetracycline resistance ribosomal protection protein
QLF050	UC	QLF050sag-00224	QLF050sag-00224_01896	QLF050sag-00224_598	7343	9262	-	tet(O)	tetracycline resistance ribosomal protection protein Tet(O)	core	AMR	AMR	Tetracycline	Tetracycline	BLASTP	639	639	100	99.84	639	WP_012669445.1	tetracycline resistance ribosomal protection protein Tet(O)	NF033148.1	TetM/TetW/TetO/TetS family tetracycline resistance ribosomal protection protein
QLF050	UC	QLF050sag-00224	QLF050sag-00224_02136	QLF050sag-00224_651	9585	11381	-	blaR1	BlaR1 family beta-lactam sensor/signal transducer	core	AMR	AMR	Beta-lactam	Beta-lactam	HMM	598	593	99.33	32.23	605	WP_012705551.1	BlaR1 family beta-lactam sensor/signal transducer	NF000326.1	BlaR1 family beta-lactam sensor/signal transducer
QLF050	UC	QLF050sag-00226	QLF050sag-00226_01086	QLF050sag-00226_263	268	2190	+	tet(44)	tetracycline resistance ribosomal protection protein Tet(44)	core	AMR	AMR	Tetracycline	Tetracycline	BLASTP	640	640	100	98.91	640	WP_063855884.1	tetracycline resistance ribosomal protection protein Tet(44)	NF033148.1	TetM/TetW/TetO/TetS family tetracycline resistance ribosomal protection protein
QLF050	UC	QLF050sag-00227	QLF050sag-00227_00580	QLF050sag-00227_53	10584	12503	-	tet(O)	tetracycline resistance ribosomal protection protein Tet(O)	core	AMR	AMR	Tetracycline	Tetracycline	BLASTP	639	639	100	99.84	639	WP_012669445.1	tetracycline resistance ribosomal protection protein Tet(O)	NF033148.1	TetM/TetW/TetO/TetS family tetracycline resistance ribosomal protection protein
QLF050	UC	QLF050sag-00228	QLF050sag-00228_00579	QLF050sag-00228_62	17766	19685	+	tet(O)	tetracycline resistance ribosomal protection protein Tet(O)	core	AMR	AMR	Tetracycline	Tetracycline	BLASTP	639	639	100	99.84	639	WP_012669445.1	tetracycline resistance ribosomal protection protein Tet(O)	NF033148.1	TetM/TetW/TetO/TetS family tetracycline resistance ribosomal protection protein
QLF050	UC	QLF050sag-00228	QLF050sag-00228_01175	QLF050sag-00228_275	2165	2902	+	erm(B)	23S rRNA (adenine(2058)-N(6))-methyltransferase Erm(B)	core	AMR	AMR	Macrolide	Macrolide	BLASTP	245	245	100	99.59	245	WP_001038795.1	23S rRNA (adenine(2058)-N(6))-methyltransferase Erm(B)	NF012220.1	23S rRNA (adenine(2058)-N(6))-methyltransferase Erm(B)
QLF050	UC	QLF050sag-00229	QLF050sag-00229_00041	QLF050sag-00229_6	9270	10763	+	abc-f	ABC-F type ribosomal protection protein	core	AMR	AMR	Macrolide	Macrolide	HMM	497	492	100	65.65	492	WP_011133547.1	ABC-F type ribosomal protection protein	NF000355.3	ABC-F type ribosomal protection protein
QLF050	UC	QLF050sag-00230	QLF050sag-00230_00507	QLF050sag-00230_74	828	1565	-	erm(B)	23S rRNA (adenine(2058)-N(6))-methyltransferase Erm(B)	core	AMR	AMR	Macrolide	Macrolide	BLASTP	245	245	100	99.59	245	WP_001038795.1	23S rRNA (adenine(2058)-N(6))-methyltransferase Erm(B)	NF012220.1	23S rRNA (adenine(2058)-N(6))-methyltransferase Erm(B)
QLF050	UC	QLF050sag-00230	QLF050sag-00230_00934	QLF050sag-00230_173	34	1455	+	blaR1	BlaR1 family beta-lactam sensor/signal transducer	core	AMR	AMR	Beta-lactam	Beta-lactam	HMM	473	593	79.26	34.79	480	WP_012705551.1	BlaR1 family beta-lactam sensor/signal transducer	NF000326.1	BlaR1 family beta-lactam sensor/signal transducer
QLF050	UC	QLF050sag-00230	QLF050sag-00230_01065	QLF050sag-00230_275	699	1616	-	aph(2'')-Ia	aminoglycoside O-phosphotransferase APH(2'')-Ia	core	AMR	AMR	Aminoglycoside	Amikacin/gentamicin/kanamycin/tobramycin	HMM	305	479	63.67	100	305	WP_001028144.1	aminoglycoside O-phosphotransferase APH(2'')-Ia	NF000508.1	aminoglycoside O-phosphotransferase APH(2'')-Ia
QLF050	UC	QLF050sag-00230	QLF050sag-00230_02187	QLF050sag-00230_668	6687	8606	+	tet(O)	tetracycline resistance ribosomal protection protein Tet(O)	core	AMR	AMR	Tetracycline	Tetracycline	BLASTP	639	639	100	99.69	639	WP_012669445.1	tetracycline resistance ribosomal protection protein Tet(O)	NF033148.1	TetM/TetW/TetO/TetS family tetracycline resistance ribosomal protection protein
QLF050	UC	QLF050sag-00232	QLF050sag-00232_01178	QLF050sag-00232_177	1635	2804	-	blaR1	BlaR1 family beta-lactam sensor/signal transducer	core	AMR	AMR	Beta-lactam	Beta-lactam	HMM	389	593	64.76	41.75	388	WP_012705551.1	BlaR1 family beta-lactam sensor/signal transducer	NF000326.1	BlaR1 family beta-lactam sensor/signal transducer
QLF050	UC	QLF050sag-00232	QLF050sag-00232_01312	QLF050sag-00232_236	732	2225	+	abc-f	ABC-F type ribosomal protection protein	core	AMR	AMR	Macrolide	Macrolide	HMM	497	492	100	65.65	492	WP_011133547.1	ABC-F type ribosomal protection protein	NF000355.3	ABC-F type ribosomal protection protein
QLF050	UC	QLF050sag-00232	QLF050sag-00232_01690	QLF050sag-00232_303	9036	9674	-	vat	Vat family streptogramin A O-acetyltransferase	core	AMR	AMR	Streptogramin	Streptogramin	HMM	212	212	93.4	67.34	199	WP_047211550.1	Vat family streptogramin A O-acetyltransferase	NF000311.1	Vat family streptogramin A O-acetyltransferase
QLF050	UC	QLF050sag-00235	QLF050sag-00235_00805	QLF050sag-00235_38	107041	108849	-	blaR1	BlaR1 family beta-lactam sensor/signal transducer	core	AMR	AMR	Beta-lactam	Beta-lactam	HMM	602	593	94.94	32.7	575	WP_012705551.1	BlaR1 family beta-lactam sensor/signal transducer	NF000326.1	BlaR1 family beta-lactam sensor/signal transducer
QLF050	UC	QLF050sag-00235	QLF050sag-00235_01553	QLF050sag-00235_165	29	1549	+	abc-f	ABC-F type ribosomal protection protein	core	AMR	AMR	Macrolide	Macrolide	HMM	506	494	99.19	54.16	493	WP_002294513.1	ABC-F type ribosomal protection protein	NF000355.3	ABC-F type ribosomal protection protein
QLF050	UC	QLF050sag-00235	QLF050sag-00235_02253	QLF050sag-00235_308	4703	5431	-	vanR	VanR-ABDEGLN family response regulator transcription factor	core	AMR	AMR	Glycopeptide	Vancomycin	HMM	242	232	99.14	64.78	230	WP_011461303.1	VanR-ABDEGLN family response regulator transcription factor	NF033117.2	VanR-ABDEGLN family response regulator transcription factor
QLF050	UC	QLF050sag-00235	QLF050sag-00235_02406	QLF050sag-00235_322	13	1908	+	abc-f	ABC-F type ribosomal protection protein	core	AMR	AMR	Macrolide	Macrolide	HMM	631	655	93.74	36.55	621	WP_063854496.1	ABC-F type ribosomal protection protein	NF000355.3	ABC-F type ribosomal protection protein
QLF050	UC	QLF050sag-00238	QLF050sag-00238_01152	QLF050sag-00238_73	4749	6557	+	blaR1	BlaR1 family beta-lactam sensor/signal transducer	core	AMR	AMR	Beta-lactam	Beta-lactam	HMM	602	593	94.94	32.7	575	WP_012705551.1	BlaR1 family beta-lactam sensor/signal transducer	NF000326.1	BlaR1 family beta-lactam sensor/signal transducer
QLF050	UC	QLF050sag-00238	QLF050sag-00238_01672	QLF050sag-00238_282	475	1203	+	vanR	VanR-ABDEGLN family response regulator transcription factor	core	AMR	AMR	Glycopeptide	Vancomycin	HMM	242	232	99.14	64.78	230	WP_011461303.1	VanR-ABDEGLN family response regulator transcription factor	NF033117.2	VanR-ABDEGLN family response regulator transcription factor
QLF050	UC	QLF050sag-00239	QLF050sag-00239_01327	QLF050sag-00239_325	1618	2409	-	aph(3')	APH(3') family aminoglycoside O-phosphotransferase	core	AMR	AMR	Aminoglycoside	Aminoglycoside	HMM	263	267	95.51	33.33	270	WP_063841661.1	APH(3') family aminoglycoside O-phosphotransferase	NF033068.1	APH(3') family aminoglycoside O-phosphotransferase
QLF050	UC	QLF050sag-00239	QLF050sag-00239_02321	QLF050sag-00239_524	2418	3212	-	aph(3')-IIIa	aminoglycoside O-phosphotransferase APH(3')-IIIa	core	AMR	AMR	Aminoglycoside	Amikacin/kanamycin	EXACTP	264	264	100	100	264	WP_001096887.1	aminoglycoside O-phosphotransferase APH(3')-IIIa	NF033064.0	aminoglycoside O-phosphotransferase APH(3')-IIIa
QLF050	UC	QLF050sag-00246	QLF050sag-00246_00849	QLF050sag-00246_50	24535	26343	-	blaR1	BlaR1 family beta-lactam sensor/signal transducer	core	AMR	AMR	Beta-lactam	Beta-lactam	HMM	602	593	94.94	32.7	575	WP_012705551.1	BlaR1 family beta-lactam sensor/signal transducer	NF000326.1	BlaR1 family beta-lactam sensor/signal transducer
QLF050	UC	QLF050sag-00246	QLF050sag-00246_01361	QLF050sag-00246_64	52906	53634	-	vanR	VanR-ABDEGLN family response regulator transcription factor	core	AMR	AMR	Glycopeptide	Vancomycin	HMM	242	232	99.14	64.78	230	WP_011461303.1	VanR-ABDEGLN family response regulator transcription factor	NF033117.2	VanR-ABDEGLN family response regulator transcription factor
QLF050	UC	QLF050sag-00246	QLF050sag-00246_01810	QLF050sag-00246_267	129	2048	-	tet(O)	tetracycline resistance ribosomal protection protein Tet(O)	core	AMR	AMR	Tetracycline	Tetracycline	BLASTP	639	639	100	99.84	639	WP_012669445.1	tetracycline resistance ribosomal protection protein Tet(O)	NF033148.1	TetM/TetW/TetO/TetS family tetracycline resistance ribosomal protection protein
QLF050	UC	QLF050sag-00249	QLF050sag-00249_00698	QLF050sag-00249_45	69317	70012	+	vanR	VanR-ABDEGLN family response regulator transcription factor	core	AMR	AMR	Glycopeptide	Vancomycin	HMM	231	231	100	70.56	231	WP_063856721.1	VanR-ABDEGLN family response regulator transcription factor	NF033117.2	VanR-ABDEGLN family response regulator transcription factor
QLF050	UC	QLF050sag-00249	QLF050sag-00249_01208	QLF050sag-00249_259	5578	7017	+	aac(6')-Ie/aph(2'')-Ia	bifunctional aminoglycoside N-acetyltransferase AAC(6')-Ie/aminoglycoside O-phosphotransferase APH(2'')-Ia	core	AMR	AMR	Aminoglycoside	Amikacin/gentamicin/kanamycin/tobramycin	EXACTP	479	479	100	100	479	WP_001028144.1	bifunctional aminoglycoside N-acetyltransferase AAC(6')-Ie/aminoglycoside O-phosphotransferase APH(2'')-Ia	NF000508.1	aminoglycoside O-phosphotransferase APH(2'')-Ia
QLF050	UC	QLF050sag-00249	QLF050sag-00249_01209	QLF050sag-00249_260	214	1434	-	tet(40)	tetracycline efflux MFS transporter Tet(40)	core	AMR	AMR	Tetracycline	Tetracycline	EXACTP	406	406	100	100	406	WP_009247026.1	tetracycline efflux MFS transporter Tet(40)	NF000049.1	tetracycline efflux MFS transporter Tet(40)
QLF050	UC	QLF050sag-00249	QLF050sag-00249_01427	QLF050sag-00249_306	735	2654	+	tet(O)	tetracycline resistance ribosomal protection protein Tet(O)	core	AMR	AMR	Tetracycline	Tetracycline	BLASTP	639	639	100	99.84	639	WP_012669445.1	tetracycline resistance ribosomal protection protein Tet(O)	NF033148.1	TetM/TetW/TetO/TetS family tetracycline resistance ribosomal protection protein
QLF050	UC	QLF050sag-00249	QLF050sag-00249_01575	QLF050sag-00249_325	4302	5765	-	msr(D)	ABC-F type ribosomal protection protein Msr(D)	core	AMR	AMR	Macrolide	Erythromycin	BLASTP	487	487	99.59	91.13	485	WP_000420313.1	ABC-F type ribosomal protection protein Msr(D)	NF000168.1	Msr family ABC-F type ribosomal protection protein
QLF050	UC	QLF050sag-00251	QLF050sag-00251_00306	QLF050sag-00251_16	58164	58892	+	vanR	VanR-ABDEGLN family response regulator transcription factor	core	AMR	AMR	Glycopeptide	Vancomycin	HMM	242	232	99.14	64.78	230	WP_011461303.1	VanR-ABDEGLN family response regulator transcription factor	NF033117.2	VanR-ABDEGLN family response regulator transcription factor
QLF050	UC	QLF050sag-00251	QLF050sag-00251_00792	QLF050sag-00251_42	141164	142972	-	blaR1	BlaR1 family beta-lactam sensor/signal transducer	core	AMR	AMR	Beta-lactam	Beta-lactam	HMM	602	593	94.94	32.7	575	WP_012705551.1	BlaR1 family beta-lactam sensor/signal transducer	NF000326.1	BlaR1 family beta-lactam sensor/signal transducer
QLF050	UC	QLF050sag-00251	QLF050sag-00251_02514	QLF050sag-00251_339	8556	10076	+	abc-f	ABC-F type ribosomal protection protein	core	AMR	AMR	Macrolide	Macrolide	HMM	506	494	99.19	54.16	493	WP_002294513.1	ABC-F type ribosomal protection protein	NF000355.3	ABC-F type ribosomal protection protein
QLF050	UC	QLF050sag-00253	QLF050sag-00253_00366	QLF050sag-00253_66	138	1928	-	blaR1	BlaR1 family beta-lactam sensor/signal transducer	core	AMR	AMR	Beta-lactam	Beta-lactam	HMM	596	593	96.63	34.8	589	WP_012705551.1	BlaR1 family beta-lactam sensor/signal transducer	NF000326.1	BlaR1 family beta-lactam sensor/signal transducer
QLF050	UC	QLF050sag-00253	QLF050sag-00253_00645	QLF050sag-00253_94	11850	13343	+	abc-f	ABC-F type ribosomal protection protein	core	AMR	AMR	Macrolide	Macrolide	HMM	497	492	100	65.65	492	WP_011133547.1	ABC-F type ribosomal protection protein	NF000355.3	ABC-F type ribosomal protection protein
QLF050	UC	QLF050sag-00253	QLF050sag-00253_01053	QLF050sag-00253_122	2864	3562	-	vanR	VanR-ABDEGLN family response regulator transcription factor	core	AMR	AMR	Glycopeptide	Vancomycin	HMM	232	232	99.57	75.32	231	WP_011461303.1	VanR-ABDEGLN family response regulator transcription factor	NF033117.2	VanR-ABDEGLN family response regulator transcription factor
QLF050	UC	QLF050sag-00256	QLF050sag-00256_00348	QLF050sag-00256_43	632	2551	-	tet(W)	tetracycline resistance ribosomal protection protein Tet(W)	core	AMR	AMR	Tetracycline	Tetracycline	EXACTP	639	639	100	100	639	WP_000691721.1	tetracycline resistance ribosomal protection protein Tet(W)	NF033148.1	TetM/TetW/TetO/TetS family tetracycline resistance ribosomal protection protein
QLF050	UC	QLF050sag-00256	QLF050sag-00256_00379	QLF050sag-00256_48	5150	6301	-	vanT	VanT-G-like membrane-bound serine racemase	core	AMR	AMR	Glycopeptide	Vancomycin	HMM	383	712	50.98	40.97	371	WP_021418922.1	VanT-G-like membrane-bound serine racemase	NF033131.1	VanT-G-like membrane-bound serine racemase
QLF050	UC	QLF050sag-00256	QLF050sag-00256_01243	QLF050sag-00256_289	2869	4719	-	abc-f	ABC-F type ribosomal protection protein	core	AMR	AMR	Macrolide	Macrolide	HMM	616	655	96.95	41.57	635	WP_063854496.1	ABC-F type ribosomal protection protein	NF000355.3	ABC-F type ribosomal protection protein
QLF050	UC	QLF050sag-00257	QLF050sag-00257_00664	QLF050sag-00257_59	56527	58020	+	abc-f	ABC-F type ribosomal protection protein	core	AMR	AMR	Macrolide	Macrolide	HMM	497	492	100	65.65	492	WP_011133547.1	ABC-F type ribosomal protection protein	NF000355.3	ABC-F type ribosomal protection protein
QLF050	UC	QLF050sag-00257	QLF050sag-00257_01363	QLF050sag-00257_294	1315	3240	-	abc-f	ABC-F type ribosomal protection protein	core	AMR	AMR	Macrolide	Macrolide	HMM	641	655	94.5	33.49	636	WP_063854496.1	ABC-F type ribosomal protection protein	NF000355.3	ABC-F type ribosomal protection protein
QLF050	UC	QLF050sag-00258	QLF050sag-00258_01599	QLF050sag-00258_543	829	1566	-	erm(B)	23S rRNA (adenine(2058)-N(6))-methyltransferase Erm(B)	core	AMR	AMR	Macrolide	Macrolide	BLASTP	245	245	100	99.59	245	WP_001038795.1	23S rRNA (adenine(2058)-N(6))-methyltransferase Erm(B)	NF012220.1	23S rRNA (adenine(2058)-N(6))-methyltransferase Erm(B)
QLF050	UC	QLF050sag-00258	QLF050sag-00258_02202	QLF050sag-00258_674	8580	10376	-	blaR1	BlaR1 family beta-lactam sensor/signal transducer	core	AMR	AMR	Beta-lactam	Beta-lactam	HMM	598	593	99.33	32.23	605	WP_012705551.1	BlaR1 family beta-lactam sensor/signal transducer	NF000326.1	BlaR1 family beta-lactam sensor/signal transducer
QLF050	UC	QLF050sag-00261	QLF050sag-00261_00109	QLF050sag-00261_13	20558	22480	+	tet(44)	tetracycline resistance ribosomal protection protein Tet(44)	core	AMR	AMR	Tetracycline	Tetracycline	BLASTP	640	640	100	98.91	640	WP_063855884.1	tetracycline resistance ribosomal protection protein Tet(44)	NF033148.1	TetM/TetW/TetO/TetS family tetracycline resistance ribosomal protection protein
QLF050	UC	QLF050sag-00262	QLF050sag-00262_00885	QLF050sag-00262_141	219	713	+	lnu(C)	lincosamide nucleotidyltransferase Lnu(C)	core	AMR	AMR	Lincosamide	Lincosamide	BLASTP	164	164	100	98.17	164	WP_063851341.1	lincosamide nucleotidyltransferase Lnu(C)	NF000141.1	lincosamide nucleotidyltransferase Lnu(C)
QLF050	UC	QLF050sag-00262	QLF050sag-00262_01338	QLF050sag-00262_406	38	1477	+	aac(6')-Ie/aph(2'')-Ia	bifunctional aminoglycoside N-acetyltransferase AAC(6')-Ie/aminoglycoside O-phosphotransferase APH(2'')-Ia	core	AMR	AMR	Aminoglycoside	Amikacin/gentamicin/kanamycin/tobramycin	EXACTP	479	479	100	100	479	WP_001028144.1	bifunctional aminoglycoside N-acetyltransferase AAC(6')-Ie/aminoglycoside O-phosphotransferase APH(2'')-Ia	NF000508.1	aminoglycoside O-phosphotransferase APH(2'')-Ia
QLF050	UC	QLF050sag-00262	QLF050sag-00262_01740	QLF050sag-00262_528	8580	10001	-	blaR1	BlaR1 family beta-lactam sensor/signal transducer	core	AMR	AMR	Beta-lactam	Beta-lactam	HMM	473	593	79.26	34.79	480	WP_012705551.1	BlaR1 family beta-lactam sensor/signal transducer	NF000326.1	BlaR1 family beta-lactam sensor/signal transducer
QLF050	UC	QLF050sag-00268	QLF050sag-00268_00271	QLF050sag-00268_62	624	2087	-	msr(D)	ABC-F type ribosomal protection protein Msr(D)	core	AMR	AMR	Macrolide	Erythromycin	BLASTP	487	487	99.59	91.13	485	WP_000420313.1	ABC-F type ribosomal protection protein Msr(D)	NF000168.1	Msr family ABC-F type ribosomal protection protein
QLF050	UC	QLF050sag-00274	QLF050sag-00274_00430	QLF050sag-00274_73	11813	13732	-	tet(O)	tetracycline resistance ribosomal protection protein Tet(O)	core	AMR	AMR	Tetracycline	Tetracycline	BLASTP	639	639	100	99.84	639	WP_012669445.1	tetracycline resistance ribosomal protection protein Tet(O)	NF033148.1	TetM/TetW/TetO/TetS family tetracycline resistance ribosomal protection protein
QLF050	UC	QLF050sag-00274	QLF050sag-00274_00581	QLF050sag-00274_85	955	2751	+	blaR1	BlaR1 family beta-lactam sensor/signal transducer	core	AMR	AMR	Beta-lactam	Beta-lactam	HMM	598	593	99.33	32.23	605	WP_012705551.1	BlaR1 family beta-lactam sensor/signal transducer	NF000326.1	BlaR1 family beta-lactam sensor/signal transducer
QLF050	UC	QLF050sag-00276	QLF050sag-00276_00100	QLF050sag-00276_10	5578	7017	+	aac(6')-Ie/aph(2'')-Ia	bifunctional aminoglycoside N-acetyltransferase AAC(6')-Ie/aminoglycoside O-phosphotransferase APH(2'')-Ia	core	AMR	AMR	Aminoglycoside	Amikacin/gentamicin/kanamycin/tobramycin	EXACTP	479	479	100	100	479	WP_001028144.1	bifunctional aminoglycoside N-acetyltransferase AAC(6')-Ie/aminoglycoside O-phosphotransferase APH(2'')-Ia	NF000508.1	aminoglycoside O-phosphotransferase APH(2'')-Ia
QLF050	UC	QLF050sag-00276	QLF050sag-00276_00415	QLF050sag-00276_38	4302	5765	-	msr(D)	ABC-F type ribosomal protection protein Msr(D)	core	AMR	AMR	Macrolide	Erythromycin	BLASTP	487	487	99.59	91.13	485	WP_000420313.1	ABC-F type ribosomal protection protein Msr(D)	NF000168.1	Msr family ABC-F type ribosomal protection protein
QLF050	UC	QLF050sag-00276	QLF050sag-00276_01348	QLF050sag-00276_241	214	1434	-	tet(40)	tetracycline efflux MFS transporter Tet(40)	core	AMR	AMR	Tetracycline	Tetracycline	EXACTP	406	406	100	100	406	WP_009247026.1	tetracycline efflux MFS transporter Tet(40)	NF000049.1	tetracycline efflux MFS transporter Tet(40)
QLF050	UC	QLF050sag-00277	QLF050sag-00277_00023	QLF050sag-00277_2	26324	28126	+	blaR1	BlaR1 family beta-lactam sensor/signal transducer	core	AMR	AMR	Beta-lactam	Beta-lactam	HMM	600	593	98.31	30.76	595	WP_012705551.1	BlaR1 family beta-lactam sensor/signal transducer	NF000326.1	BlaR1 family beta-lactam sensor/signal transducer
QLF050	UC	QLF050sag-00277	QLF050sag-00277_00572	QLF050sag-00277_52	29997	30689	+	vanR	VanR-ABDEGLN family response regulator transcription factor	core	AMR	AMR	Glycopeptide	Vancomycin	HMM	230	232	98.71	67.69	229	WP_011461303.1	VanR-ABDEGLN family response regulator transcription factor	NF033117.2	VanR-ABDEGLN family response regulator transcription factor
QLF050	UC	QLF050sag-00277	QLF050sag-00277_00783	QLF050sag-00277_60	23011	24585	-	abc-f	ABC-F type ribosomal protection protein	core	AMR	AMR	Macrolide	Macrolide	HMM	524	494	98.18	49.07	485	WP_002294513.1	ABC-F type ribosomal protection protein	NF000355.3	ABC-F type ribosomal protection protein
QLF050	UC	QLF050sag-00277	QLF050sag-00277_01389	QLF050sag-00277_87	14149	14784	+	aph(3')	APH(3') family aminoglycoside O-phosphotransferase	core	AMR	AMR	Aminoglycoside	Aminoglycoside	HMM	211	264	76.52	41.4	215	WP_001096887.1	APH(3') family aminoglycoside O-phosphotransferase	NF033068.1	APH(3') family aminoglycoside O-phosphotransferase
QLF050	UC	QLF050sag-00277	QLF050sag-00277_01438	QLF050sag-00277_90	1569	3488	+	tet(O)	tetracycline resistance ribosomal protection protein Tet(O)	core	AMR	AMR	Tetracycline	Tetracycline	BLASTP	639	639	100	99.69	639	WP_011187228.1	tetracycline resistance ribosomal protection protein Tet(O)	NF033148.1	TetM/TetW/TetO/TetS family tetracycline resistance ribosomal protection protein
QLF050	UC	QLF050sag-00277	QLF050sag-00277_01922	QLF050sag-00277_293	2177	2890	-	vanR	VanR-ABDEGLN family response regulator transcription factor	core	AMR	AMR	Glycopeptide	Vancomycin	HMM	237	235	99.57	67.51	237	WP_021418928.1	VanR-ABDEGLN family response regulator transcription factor	NF033117.2	VanR-ABDEGLN family response regulator transcription factor
QLF050	UC	QLF050sag-00278	QLF050sag-00278_00119	QLF050sag-00278_12	24523	25224	+	vanR	VanR-ABDEGLN family response regulator transcription factor	core	AMR	AMR	Glycopeptide	Vancomycin	HMM	233	232	99.14	64.35	230	WP_011461303.1	VanR-ABDEGLN family response regulator transcription factor	NF033117.2	VanR-ABDEGLN family response regulator transcription factor
QLF050	UC	QLF050sag-00278	QLF050sag-00278_00330	QLF050sag-00278_27	27666	29156	+	abc-f	ABC-F type ribosomal protection protein	core	AMR	AMR	Macrolide	Macrolide	HMM	496	494	99.6	61.18	492	WP_002294513.1	ABC-F type ribosomal protection protein	NF000355.3	ABC-F type ribosomal protection protein
QLF050	UC	QLF050sag-00278	QLF050sag-00278_00636	QLF050sag-00278_47	1425	2642	-	mef(A)	macrolide efflux MFS transporter Mef(A)	core	AMR	AMR	Macrolide	Erythromycin	BLASTP	405	408	99.26	98.77	405	WP_012102963.1	macrolide efflux MFS transporter Mef(A)	NF000245.1	macrolide efflux MFS transporter Mef(A)
QLF050	UC	QLF050sag-00279	QLF050sag-00279_00160	QLF050sag-00279_17	27026	27721	-	vanR	VanR-ABDEGLN family response regulator transcription factor	core	AMR	AMR	Glycopeptide	Vancomycin	HMM	231	231	100	70.56	231	WP_063856721.1	VanR-ABDEGLN family response regulator transcription factor	NF033117.2	VanR-ABDEGLN family response regulator transcription factor
QLF050	UC	QLF050sag-00279	QLF050sag-00279_01135	QLF050sag-00279_89	87	1370	+	msr	Msr family ABC-F type ribosomal protection protein	core	AMR	AMR	Macrolide	Macrolide	HMM	427	487	87.27	91.06	425	WP_000420313.1	Msr family ABC-F type ribosomal protection protein	NF000168.1	Msr family ABC-F type ribosomal protection protein
QLF050	UC	QLF050sag-00279	QLF050sag-00279_01446	QLF050sag-00279_225	353	2272	+	tet(O)	tetracycline resistance ribosomal protection protein Tet(O)	core	AMR	AMR	Tetracycline	Tetracycline	BLASTP	639	639	100	99.84	639	WP_012669445.1	tetracycline resistance ribosomal protection protein Tet(O)	NF033148.1	TetM/TetW/TetO/TetS family tetracycline resistance ribosomal protection protein
QLF050	UC	QLF050sag-00280	QLF050sag-00280_02003	QLF050sag-00280_340	4937	6430	+	abc-f	ABC-F type ribosomal protection protein	core	AMR	AMR	Macrolide	Macrolide	HMM	497	494	99.6	50.71	495	WP_002294513.1	ABC-F type ribosomal protection protein	NF000355.3	ABC-F type ribosomal protection protein
QLF050	UC	QLF050sag-00284	QLF050sag-00284_01303	QLF050sag-00284_240	2476	4398	-	tet(44)	tetracycline resistance ribosomal protection protein Tet(44)	core	AMR	AMR	Tetracycline	Tetracycline	BLASTP	640	640	100	98.91	640	WP_063855884.1	tetracycline resistance ribosomal protection protein Tet(44)	NF033148.1	TetM/TetW/TetO/TetS family tetracycline resistance ribosomal protection protein
QLF050	UC	QLF050sag-00285	QLF050sag-00285_02136	QLF050sag-00285_589	531	2327	+	blaR1	BlaR1 family beta-lactam sensor/signal transducer	core	AMR	AMR	Beta-lactam	Beta-lactam	HMM	598	593	99.33	32.23	605	WP_012705551.1	BlaR1 family beta-lactam sensor/signal transducer	NF000326.1	BlaR1 family beta-lactam sensor/signal transducer
QLF050	UC	QLF050sag-00286	QLF050sag-00286_00405	QLF050sag-00286_28	1500	3419	+	tet(O)	tetracycline resistance ribosomal protection protein Tet(O)	core	AMR	AMR	Tetracycline	Tetracycline	BLASTP	639	639	100	99.69	639	WP_011187228.1	tetracycline resistance ribosomal protection protein Tet(O)	NF033148.1	TetM/TetW/TetO/TetS family tetracycline resistance ribosomal protection protein
QLF050	UC	QLF050sag-00286	QLF050sag-00286_00480	QLF050sag-00286_39	2030	2824	-	aph(3')-IIIa	aminoglycoside O-phosphotransferase APH(3')-IIIa	core	AMR	AMR	Aminoglycoside	Amikacin/kanamycin	EXACTP	264	264	100	100	264	WP_001096887.1	aminoglycoside O-phosphotransferase APH(3')-IIIa	NF033064.0	aminoglycoside O-phosphotransferase APH(3')-IIIa
QLF050	UC	QLF050sag-00286	QLF050sag-00286_00581	QLF050sag-00286_41	19413	21215	+	blaR1	BlaR1 family beta-lactam sensor/signal transducer	core	AMR	AMR	Beta-lactam	Beta-lactam	HMM	600	593	98.31	30.76	595	WP_012705551.1	BlaR1 family beta-lactam sensor/signal transducer	NF000326.1	BlaR1 family beta-lactam sensor/signal transducer
QLF050	UC	QLF050sag-00286	QLF050sag-00286_00630	QLF050sag-00286_48	5515	6228	-	vanR	VanR-ABDEGLN family response regulator transcription factor	core	AMR	AMR	Glycopeptide	Vancomycin	HMM	237	235	99.57	67.51	237	WP_021418928.1	VanR-ABDEGLN family response regulator transcription factor	NF033117.2	VanR-ABDEGLN family response regulator transcription factor
QLF050	UC	QLF050sag-00286	QLF050sag-00286_00987	QLF050sag-00286_69	38607	40181	+	abc-f	ABC-F type ribosomal protection protein	core	AMR	AMR	Macrolide	Macrolide	HMM	524	494	98.18	49.07	485	WP_002294513.1	ABC-F type ribosomal protection protein	NF000355.3	ABC-F type ribosomal protection protein
QLF050	UC	QLF050sag-00286	QLF050sag-00286_01324	QLF050sag-00286_83	41009	41644	+	aph(3')	APH(3') family aminoglycoside O-phosphotransferase	core	AMR	AMR	Aminoglycoside	Aminoglycoside	HMM	211	264	76.52	41.4	215	WP_001096887.1	APH(3') family aminoglycoside O-phosphotransferase	NF033068.1	APH(3') family aminoglycoside O-phosphotransferase
QLF050	UC	QLF050sag-00288	QLF050sag-00288_00253	QLF050sag-00288_32	8360	10282	+	tet(44)	tetracycline resistance ribosomal protection protein Tet(44)	core	AMR	AMR	Tetracycline	Tetracycline	BLASTP	640	640	100	98.91	640	WP_063855884.1	tetracycline resistance ribosomal protection protein Tet(44)	NF033148.1	TetM/TetW/TetO/TetS family tetracycline resistance ribosomal protection protein
QLF050	UC	QLF050sag-00290	QLF050sag-00290_01706	QLF050sag-00290_274	5159	7084	+	abc-f	ABC-F type ribosomal protection protein	core	AMR	AMR	Macrolide	Macrolide	HMM	641	655	94.5	33.49	636	WP_063854496.1	ABC-F type ribosomal protection protein	NF000355.3	ABC-F type ribosomal protection protein
QLF050	UC	QLF050sag-00293	QLF050sag-00293_01242	QLF050sag-00293_285	68	1288	+	tet(40)	tetracycline efflux MFS transporter Tet(40)	core	AMR	AMR	Tetracycline	Tetracycline	EXACTP	406	406	100	100	406	WP_009247026.1	tetracycline efflux MFS transporter Tet(40)	NF000049.1	tetracycline efflux MFS transporter Tet(40)
QLF050	UC	QLF050sag-00293	QLF050sag-00293_01516	QLF050sag-00293_373	5578	7017	+	aac(6')-Ie/aph(2'')-Ia	bifunctional aminoglycoside N-acetyltransferase AAC(6')-Ie/aminoglycoside O-phosphotransferase APH(2'')-Ia	core	AMR	AMR	Aminoglycoside	Amikacin/gentamicin/kanamycin/tobramycin	EXACTP	479	479	100	100	479	WP_001028144.1	bifunctional aminoglycoside N-acetyltransferase AAC(6')-Ie/aminoglycoside O-phosphotransferase APH(2'')-Ia	NF000508.1	aminoglycoside O-phosphotransferase APH(2'')-Ia
QLF050	UC	QLF050sag-00294	QLF050sag-00294_00235	QLF050sag-00294_15	5133	6614	+	abc-f	ABC-F type ribosomal protection protein	core	AMR	AMR	Macrolide	Macrolide	HMM	493	494	99.6	54.16	493	WP_002294513.1	ABC-F type ribosomal protection protein	NF000355.3	ABC-F type ribosomal protection protein
QLF050	UC	QLF050sag-00294	QLF050sag-00294_00866	QLF050sag-00294_111	1141	1764	+	catA	type A chloramphenicol O-acetyltransferase	core	AMR	AMR	Phenicol	Chloramphenicol	HMM	207	207	99.52	66.99	206	WP_002570989.1	type A chloramphenicol O-acetyltransferase	NF000491.1	type A chloramphenicol O-acetyltransferase
QLF050	UC	QLF050sag-00296	QLF050sag-00296_01062	QLF050sag-00296_71	1101	1802	+	vanR	VanR-ABDEGLN family response regulator transcription factor	core	AMR	AMR	Glycopeptide	Vancomycin	HMM	233	232	99.14	64.35	230	WP_011461303.1	VanR-ABDEGLN family response regulator transcription factor	NF033117.2	VanR-ABDEGLN family response regulator transcription factor
QLF050	UC	QLF050sag-00296	QLF050sag-00296_01596	QLF050sag-00296_245	150	1613	-	msr(D)	ABC-F type ribosomal protection protein Msr(D)	core	AMR	AMR	Macrolide	Erythromycin	BLASTP	487	487	99.59	91.13	485	WP_000420313.1	ABC-F type ribosomal protection protein Msr(D)	NF000168.1	Msr family ABC-F type ribosomal protection protein
QLF050	UC	QLF050sag-00296	QLF050sag-00296_01597	QLF050sag-00296_245	1711	2928	-	mef(A)	macrolide efflux MFS transporter Mef(A)	core	AMR	AMR	Macrolide	Erythromycin	BLASTP	405	408	99.26	98.77	405	WP_012102963.1	macrolide efflux MFS transporter Mef(A)	NF000245.1	macrolide efflux MFS transporter Mef(A)
QLF050	UC	QLF050sag-00298	QLF050sag-00298_00151	QLF050sag-00298_12	8610	10130	+	abc-f	ABC-F type ribosomal protection protein	core	AMR	AMR	Macrolide	Macrolide	HMM	506	494	99.19	54.16	493	WP_002294513.1	ABC-F type ribosomal protection protein	NF000355.3	ABC-F type ribosomal protection protein
QLF050	UC	QLF050sag-00298	QLF050sag-00298_01834	QLF050sag-00298_320	906	1634	+	vanR	VanR-ABDEGLN family response regulator transcription factor	core	AMR	AMR	Glycopeptide	Vancomycin	HMM	242	232	99.14	64.78	230	WP_011461303.1	VanR-ABDEGLN family response regulator transcription factor	NF033117.2	VanR-ABDEGLN family response regulator transcription factor
QLF050	UC	QLF050sag-00298	QLF050sag-00298_02049	QLF050sag-00298_341	20150	21958	-	blaR1	BlaR1 family beta-lactam sensor/signal transducer	core	AMR	AMR	Beta-lactam	Beta-lactam	HMM	602	593	94.94	32.7	575	WP_012705551.1	BlaR1 family beta-lactam sensor/signal transducer	NF000326.1	BlaR1 family beta-lactam sensor/signal transducer
QLF050	UC	QLF050sag-00299	QLF050sag-00299_00620	QLF050sag-00299_57	1526	3445	+	tet(O)	tetracycline resistance ribosomal protection protein Tet(O)	core	AMR	AMR	Tetracycline	Tetracycline	BLASTP	639	639	100	99.84	639	WP_012669445.1	tetracycline resistance ribosomal protection protein Tet(O)	NF033148.1	TetM/TetW/TetO/TetS family tetracycline resistance ribosomal protection protein
QLF050	UC	QLF050sag-00299	QLF050sag-00299_01831	QLF050sag-00299_400	9899	10594	+	vanR	VanR-ABDEGLN family response regulator transcription factor	core	AMR	AMR	Glycopeptide	Vancomycin	HMM	231	231	100	70.56	231	WP_063856721.1	VanR-ABDEGLN family response regulator transcription factor	NF033117.2	VanR-ABDEGLN family response regulator transcription factor
QLF050	UC	QLF050sag-00305	QLF050sag-00305_00284	QLF050sag-00305_17	42470	43165	+	vanR	VanR-ABDEGLN family response regulator transcription factor	core	AMR	AMR	Glycopeptide	Vancomycin	HMM	231	231	100	70.56	231	WP_063856721.1	VanR-ABDEGLN family response regulator transcription factor	NF033117.2	VanR-ABDEGLN family response regulator transcription factor
QLF050	UC	QLF050sag-00305	QLF050sag-00305_00545	QLF050sag-00305_32	12	1232	+	tet(40)	tetracycline efflux MFS transporter Tet(40)	core	AMR	AMR	Tetracycline	Tetracycline	EXACTP	406	406	100	100	406	WP_009247026.1	tetracycline efflux MFS transporter Tet(40)	NF000049.1	tetracycline efflux MFS transporter Tet(40)
QLF050	UC	QLF050sag-00305	QLF050sag-00305_00741	QLF050sag-00305_45	330	2249	-	tet(O)	tetracycline resistance ribosomal protection protein Tet(O)	core	AMR	AMR	Tetracycline	Tetracycline	BLASTP	639	639	100	99.84	639	WP_012669445.1	tetracycline resistance ribosomal protection protein Tet(O)	NF033148.1	TetM/TetW/TetO/TetS family tetracycline resistance ribosomal protection protein
QLF050	UC	QLF050sag-00305	QLF050sag-00305_01205	QLF050sag-00305_187	4302	5765	-	msr(D)	ABC-F type ribosomal protection protein Msr(D)	core	AMR	AMR	Macrolide	Erythromycin	BLASTP	487	487	99.59	91.13	485	WP_000420313.1	ABC-F type ribosomal protection protein Msr(D)	NF000168.1	Msr family ABC-F type ribosomal protection protein
QLF050	UC	QLF050sag-00305	QLF050sag-00305_01206	QLF050sag-00305_187	5886	7103	-	mef(A)	macrolide efflux MFS transporter Mef(A)	core	AMR	AMR	Macrolide	Erythromycin	BLASTP	405	408	99.26	98.77	405	WP_012102963.1	macrolide efflux MFS transporter Mef(A)	NF000245.1	macrolide efflux MFS transporter Mef(A)
QLF050	UC	QLF050sag-00305	QLF050sag-00305_01211	QLF050sag-00305_188	211	1650	-	aac(6')-Ie/aph(2'')-Ia	bifunctional aminoglycoside N-acetyltransferase AAC(6')-Ie/aminoglycoside O-phosphotransferase APH(2'')-Ia	core	AMR	AMR	Aminoglycoside	Amikacin/gentamicin/kanamycin/tobramycin	EXACTP	479	479	100	100	479	WP_001028144.1	bifunctional aminoglycoside N-acetyltransferase AAC(6')-Ie/aminoglycoside O-phosphotransferase APH(2'')-Ia	NF000508.1	aminoglycoside O-phosphotransferase APH(2'')-Ia
QLF050	UC	QLF050sag-00306	QLF050sag-00306_00922	QLF050sag-00306_63	2864	3562	-	vanR	VanR-ABDEGLN family response regulator transcription factor	core	AMR	AMR	Glycopeptide	Vancomycin	HMM	232	232	99.57	75.32	231	WP_011461303.1	VanR-ABDEGLN family response regulator transcription factor	NF033117.2	VanR-ABDEGLN family response regulator transcription factor
QLF050	UC	QLF050sag-00306	QLF050sag-00306_01702	QLF050sag-00306_351	1548	3467	-	tet(O)	tetracycline resistance ribosomal protection protein Tet(O)	core	AMR	AMR	Tetracycline	Tetracycline	EXACTP	639	639	100	100	639	WP_000691759.1	tetracycline resistance ribosomal protection protein Tet(O)	NF033148.1	TetM/TetW/TetO/TetS family tetracycline resistance ribosomal protection protein
QLF050	UC	QLF050sag-00308	QLF050sag-00308_00634	QLF050sag-00308_73	19529	20968	+	aac(6')-Ie/aph(2'')-Ia	bifunctional aminoglycoside N-acetyltransferase AAC(6')-Ie/aminoglycoside O-phosphotransferase APH(2'')-Ia	core	AMR	AMR	Aminoglycoside	Amikacin/gentamicin/kanamycin/tobramycin	BLASTP	479	479	100	99.79	479	WP_001028144.1	bifunctional aminoglycoside N-acetyltransferase AAC(6')-Ie/aminoglycoside O-phosphotransferase APH(2'')-Ia	NF000508.1	aminoglycoside O-phosphotransferase APH(2'')-Ia
QLF050	UC	QLF050sag-00308	QLF050sag-00308_01628	QLF050sag-00308_570	228	1406	+	blaR1	BlaR1 family beta-lactam sensor/signal transducer	core	AMR	AMR	Beta-lactam	Beta-lactam	HMM	392	593	65.6	37.63	396	WP_012705551.1	BlaR1 family beta-lactam sensor/signal transducer	NF000326.1	BlaR1 family beta-lactam sensor/signal transducer
QLF050	UC	QLF050sag-00309	QLF050sag-00309_01187	QLF050sag-00309_247	21	1940	+	tet(O)	tetracycline resistance ribosomal protection protein Tet(O)	core	AMR	AMR	Tetracycline	Tetracycline	BLASTP	639	639	100	99.37	639	WP_012669445.1	tetracycline resistance ribosomal protection protein Tet(O)	NF033148.1	TetM/TetW/TetO/TetS family tetracycline resistance ribosomal protection protein
QLF050	UC	QLF050sag-00309	QLF050sag-00309_01189	QLF050sag-00309_247	3614	5053	-	aac(6')-Ie/aph(2'')-Ia	bifunctional aminoglycoside N-acetyltransferase AAC(6')-Ie/aminoglycoside O-phosphotransferase APH(2'')-Ia	core	AMR	AMR	Aminoglycoside	Amikacin/gentamicin/kanamycin/tobramycin	EXACTP	479	479	100	100	479	WP_001028144.1	bifunctional aminoglycoside N-acetyltransferase AAC(6')-Ie/aminoglycoside O-phosphotransferase APH(2'')-Ia	NF000508.1	aminoglycoside O-phosphotransferase APH(2'')-Ia
QLF050	UC	QLF050sag-00309	QLF050sag-00309_01343	QLF050sag-00309_301	1211	2428	+	mef(A)	macrolide efflux MFS transporter Mef(A)	core	AMR	AMR	Macrolide	Erythromycin	BLASTP	405	408	99.26	98.77	405	WP_012102963.1	macrolide efflux MFS transporter Mef(A)	NF000245.1	macrolide efflux MFS transporter Mef(A)
QLF050	UC	QLF050sag-00309	QLF050sag-00309_01851	QLF050sag-00309_394	26797	27492	-	vanR	VanR-ABDEGLN family response regulator transcription factor	core	AMR	AMR	Glycopeptide	Vancomycin	HMM	231	231	100	70.56	231	WP_063856721.1	VanR-ABDEGLN family response regulator transcription factor	NF033117.2	VanR-ABDEGLN family response regulator transcription factor
QLF050	UC	QLF050sag-00312	QLF050sag-00312_00483	QLF050sag-00312_48	3118	5037	+	tet(O)	tetracycline resistance ribosomal protection protein Tet(O)	core	AMR	AMR	Tetracycline	Tetracycline	EXACTP	639	639	100	100	639	WP_000691759.1	tetracycline resistance ribosomal protection protein Tet(O)	NF033148.1	TetM/TetW/TetO/TetS family tetracycline resistance ribosomal protection protein
QLF050	UC	QLF050sag-00316	QLF050sag-00316_00286	QLF050sag-00316_24	20558	22480	+	tet(44)	tetracycline resistance ribosomal protection protein Tet(44)	core	AMR	AMR	Tetracycline	Tetracycline	BLASTP	640	640	100	98.91	640	WP_063855884.1	tetracycline resistance ribosomal protection protein Tet(44)	NF033148.1	TetM/TetW/TetO/TetS family tetracycline resistance ribosomal protection protein
QLF050	UC	QLF050sag-00318	QLF050sag-00318_00992	QLF050sag-00318_77	728	2647	+	tet(O)	tetracycline resistance ribosomal protection protein Tet(O)	core	AMR	AMR	Tetracycline	Tetracycline	BLASTP	639	639	100	99.69	639	WP_011187228.1	tetracycline resistance ribosomal protection protein Tet(O)	NF033148.1	TetM/TetW/TetO/TetS family tetracycline resistance ribosomal protection protein
QLF050	UC	QLF050sag-00318	QLF050sag-00318_01747	QLF050sag-00318_317	2409	4211	+	blaR1	BlaR1 family beta-lactam sensor/signal transducer	core	AMR	AMR	Beta-lactam	Beta-lactam	HMM	600	593	98.31	30.76	595	WP_012705551.1	BlaR1 family beta-lactam sensor/signal transducer	NF000326.1	BlaR1 family beta-lactam sensor/signal transducer
QLF050	UC	QLF050sag-00318	QLF050sag-00318_02114	QLF050sag-00318_374	7367	8002	-	aph(3')	APH(3') family aminoglycoside O-phosphotransferase	core	AMR	AMR	Aminoglycoside	Aminoglycoside	HMM	211	264	76.52	41.4	215	WP_001096887.1	APH(3') family aminoglycoside O-phosphotransferase	NF033068.1	APH(3') family aminoglycoside O-phosphotransferase
QLF050	UC	QLF050sag-00319	QLF050sag-00319_00351	QLF050sag-00319_56	6093	7892	-	blaR1	BlaR1 family beta-lactam sensor/signal transducer	core	AMR	AMR	Beta-lactam	Beta-lactam	HMM	599	585	98.29	29.82	597	WP_000952923.1	BlaR1 family beta-lactam sensor/signal transducer	NF000326.1	BlaR1 family beta-lactam sensor/signal transducer
QLF050	UC	QLF050sag-00319	QLF050sag-00319_00777	QLF050sag-00319_91	28729	30648	-	tet(O)	tetracycline resistance ribosomal protection protein Tet(O)	core	AMR	AMR	Tetracycline	Tetracycline	BLASTP	639	639	100	99.53	639	WP_063856405.1	tetracycline resistance ribosomal protection protein Tet(O)	NF033148.1	TetM/TetW/TetO/TetS family tetracycline resistance ribosomal protection protein
QLF050	UC	QLF050sag-00323	QLF050sag-00323_00341	QLF050sag-00323_33	12	1232	+	tet(40)	tetracycline efflux MFS transporter Tet(40)	core	AMR	AMR	Tetracycline	Tetracycline	EXACTP	406	406	100	100	406	WP_009247026.1	tetracycline efflux MFS transporter Tet(40)	NF000049.1	tetracycline efflux MFS transporter Tet(40)
QLF050	UC	QLF050sag-00323	QLF050sag-00323_00344	QLF050sag-00323_34	1526	3445	+	tet(O)	tetracycline resistance ribosomal protection protein Tet(O)	core	AMR	AMR	Tetracycline	Tetracycline	BLASTP	639	639	100	99.84	639	WP_012669445.1	tetracycline resistance ribosomal protection protein Tet(O)	NF033148.1	TetM/TetW/TetO/TetS family tetracycline resistance ribosomal protection protein
QLF050	UC	QLF050sag-00323	QLF050sag-00323_01635	QLF050sag-00323_300	6278	7717	+	aac(6')-Ie/aph(2'')-Ia	bifunctional aminoglycoside N-acetyltransferase AAC(6')-Ie/aminoglycoside O-phosphotransferase APH(2'')-Ia	core	AMR	AMR	Aminoglycoside	Amikacin/gentamicin/kanamycin/tobramycin	EXACTP	479	479	100	100	479	WP_001028144.1	bifunctional aminoglycoside N-acetyltransferase AAC(6')-Ie/aminoglycoside O-phosphotransferase APH(2'')-Ia	NF000508.1	aminoglycoside O-phosphotransferase APH(2'')-Ia
QLF050	UC	QLF050sag-00324	QLF050sag-00324_00105	QLF050sag-00324_14	2519	4006	-	abc-f	ABC-F type ribosomal protection protein	core	AMR	AMR	Macrolide	Macrolide	HMM	495	492	100	63.01	492	WP_011133547.1	ABC-F type ribosomal protection protein	NF000355.3	ABC-F type ribosomal protection protein
QLF050	UC	QLF050sag-00324	QLF050sag-00324_00301	QLF050sag-00324_34	6093	7892	-	blaR1	BlaR1 family beta-lactam sensor/signal transducer	core	AMR	AMR	Beta-lactam	Beta-lactam	HMM	599	585	98.29	29.82	597	WP_000952923.1	BlaR1 family beta-lactam sensor/signal transducer	NF000326.1	BlaR1 family beta-lactam sensor/signal transducer
QLF050	UC	QLF050sag-00324	QLF050sag-00324_00514	QLF050sag-00324_50	28458	30377	-	tet(O)	tetracycline resistance ribosomal protection protein Tet(O)	core	AMR	AMR	Tetracycline	Tetracycline	BLASTP	639	639	100	99.53	639	WP_063856405.1	tetracycline resistance ribosomal protection protein Tet(O)	NF033148.1	TetM/TetW/TetO/TetS family tetracycline resistance ribosomal protection protein
QLF050	UC	QLF050sag-00326	QLF050sag-00326_00608	QLF050sag-00326_26	9017	9718	-	vanR	VanR-ABDEGLN family response regulator transcription factor	core	AMR	AMR	Glycopeptide	Vancomycin	HMM	233	232	99.14	64.78	230	WP_011461303.1	VanR-ABDEGLN family response regulator transcription factor	NF033117.2	VanR-ABDEGLN family response regulator transcription factor
QLF050	UC	QLF050sag-00326	QLF050sag-00326_02439	QLF050sag-00326_321	690	2474	+	blaR1	BlaR1 family beta-lactam sensor/signal transducer	core	AMR	AMR	Beta-lactam	Beta-lactam	HMM	594	585	96.07	30.28	578	WP_000952923.1	BlaR1 family beta-lactam sensor/signal transducer	NF000326.1	BlaR1 family beta-lactam sensor/signal transducer
QLF050	UC	QLF050sag-00327	QLF050sag-00327_00865	QLF050sag-00327_170	9748	11667	-	tet(O)	tetracycline resistance ribosomal protection protein Tet(O)	core	AMR	AMR	Tetracycline	Tetracycline	BLASTP	639	639	100	99.84	639	WP_012669445.1	tetracycline resistance ribosomal protection protein Tet(O)	NF033148.1	TetM/TetW/TetO/TetS family tetracycline resistance ribosomal protection protein
QLF050	UC	QLF050sag-00327	QLF050sag-00327_01251	QLF050sag-00327_205	7191	8987	-	blaR1	BlaR1 family beta-lactam sensor/signal transducer	core	AMR	AMR	Beta-lactam	Beta-lactam	HMM	598	593	99.33	32.23	605	WP_012705551.1	BlaR1 family beta-lactam sensor/signal transducer	NF000326.1	BlaR1 family beta-lactam sensor/signal transducer
QLF050	UC	QLF050sag-00329	QLF050sag-00329_00771	QLF050sag-00329_47	88311	89006	-	vanR	VanR-ABDEGLN family response regulator transcription factor	core	AMR	AMR	Glycopeptide	Vancomycin	HMM	231	231	100	70.56	231	WP_063856721.1	VanR-ABDEGLN family response regulator transcription factor	NF033117.2	VanR-ABDEGLN family response regulator transcription factor
QLF050	UC	QLF050sag-00329	QLF050sag-00329_01612	QLF050sag-00329_82	735	2654	+	tet(O)	tetracycline resistance ribosomal protection protein Tet(O)	core	AMR	AMR	Tetracycline	Tetracycline	BLASTP	639	639	100	99.84	639	WP_012669445.1	tetracycline resistance ribosomal protection protein Tet(O)	NF033148.1	TetM/TetW/TetO/TetS family tetracycline resistance ribosomal protection protein
QLF050	UC	QLF050sag-00329	QLF050sag-00329_01766	QLF050sag-00329_154	214	1434	-	tet(40)	tetracycline efflux MFS transporter Tet(40)	core	AMR	AMR	Tetracycline	Tetracycline	EXACTP	406	406	100	100	406	WP_009247026.1	tetracycline efflux MFS transporter Tet(40)	NF000049.1	tetracycline efflux MFS transporter Tet(40)
QLF050	UC	QLF050sag-00329	QLF050sag-00329_02156	QLF050sag-00329_243	128	1591	+	msr(D)	ABC-F type ribosomal protection protein Msr(D)	core	AMR	AMR	Macrolide	Erythromycin	BLASTP	487	487	99.59	91.13	485	WP_000420313.1	ABC-F type ribosomal protection protein Msr(D)	NF000168.1	Msr family ABC-F type ribosomal protection protein
QLF050	UC	QLF050sag-00330	QLF050sag-00330_01358	QLF050sag-00330_359	5916	7838	-	tet(44)	tetracycline resistance ribosomal protection protein Tet(44)	core	AMR	AMR	Tetracycline	Tetracycline	BLASTP	640	640	100	98.91	640	WP_063855884.1	tetracycline resistance ribosomal protection protein Tet(44)	NF033148.1	TetM/TetW/TetO/TetS family tetracycline resistance ribosomal protection protein
QLF050	UC	QLF050sag-00332	QLF050sag-00332_00374	QLF050sag-00332_27	61754	62452	+	vanR	VanR-ABDEGLN family response regulator transcription factor	core	AMR	AMR	Glycopeptide	Vancomycin	HMM	232	232	99.57	75.32	231	WP_011461303.1	VanR-ABDEGLN family response regulator transcription factor	NF033117.2	VanR-ABDEGLN family response regulator transcription factor
QLF050	UC	QLF050sag-00333	QLF050sag-00333_01394	QLF050sag-00333_211	2243	4138	+	abc-f	ABC-F type ribosomal protection protein	core	AMR	AMR	Macrolide	Macrolide	HMM	631	655	93.74	36.55	621	WP_063854496.1	ABC-F type ribosomal protection protein	NF000355.3	ABC-F type ribosomal protection protein
QLF050	UC	QLF050sag-00334	QLF050sag-00334_01401	QLF050sag-00334_255	28147	28842	-	vanR	VanR-ABDEGLN family response regulator transcription factor	core	AMR	AMR	Glycopeptide	Vancomycin	HMM	231	231	100	70.56	231	WP_063856721.1	VanR-ABDEGLN family response regulator transcription factor	NF033117.2	VanR-ABDEGLN family response regulator transcription factor
QLF050	UC	QLF050sag-00338	QLF050sag-00338_00841	QLF050sag-00338_60	494	1987	+	abc-f	ABC-F type ribosomal protection protein	core	AMR	AMR	Macrolide	Macrolide	HMM	497	492	100	65.65	492	WP_011133547.1	ABC-F type ribosomal protection protein	NF000355.3	ABC-F type ribosomal protection protein
QLF050	UC	QLF050sag-00338	QLF050sag-00338_01066	QLF050sag-00338_75	43321	45246	-	abc-f	ABC-F type ribosomal protection protein	core	AMR	AMR	Macrolide	Macrolide	HMM	641	655	94.5	33.49	636	WP_063854496.1	ABC-F type ribosomal protection protein	NF000355.3	ABC-F type ribosomal protection protein
QLF050	UC	QLF050sag-00341	QLF050sag-00341_00657	QLF050sag-00341_109	531	2327	+	blaR1	BlaR1 family beta-lactam sensor/signal transducer	core	AMR	AMR	Beta-lactam	Beta-lactam	HMM	598	593	99.33	32.23	605	WP_012705551.1	BlaR1 family beta-lactam sensor/signal transducer	NF000326.1	BlaR1 family beta-lactam sensor/signal transducer
QLF050	UC	QLF050sag-00342	QLF050sag-00342_00223	QLF050sag-00342_14	65669	67453	+	blaR1	BlaR1 family beta-lactam sensor/signal transducer	core	AMR	AMR	Beta-lactam	Beta-lactam	HMM	594	585	96.07	30.28	578	WP_000952923.1	BlaR1 family beta-lactam sensor/signal transducer	NF000326.1	BlaR1 family beta-lactam sensor/signal transducer
QLF050	UC	QLF050sag-00342	QLF050sag-00342_00688	QLF050sag-00342_43	5225	5926	-	vanR	VanR-ABDEGLN family response regulator transcription factor	core	AMR	AMR	Glycopeptide	Vancomycin	HMM	233	232	99.14	64.78	230	WP_011461303.1	VanR-ABDEGLN family response regulator transcription factor	NF033117.2	VanR-ABDEGLN family response regulator transcription factor
QLF050	UC	QLF050sag-00343	QLF050sag-00343_01579	QLF050sag-00343_311	4302	5765	-	msr(D)	ABC-F type ribosomal protection protein Msr(D)	core	AMR	AMR	Macrolide	Erythromycin	BLASTP	487	487	99.59	91.13	485	WP_000420313.1	ABC-F type ribosomal protection protein Msr(D)	NF000168.1	Msr family ABC-F type ribosomal protection protein
QLF050	UC	QLF050sag-00343	QLF050sag-00343_01580	QLF050sag-00343_311	5886	7103	-	mef(A)	macrolide efflux MFS transporter Mef(A)	core	AMR	AMR	Macrolide	Erythromycin	BLASTP	405	408	99.26	98.77	405	WP_012102963.1	macrolide efflux MFS transporter Mef(A)	NF000245.1	macrolide efflux MFS transporter Mef(A)
QLF050	UC	QLF050sag-00344	QLF050sag-00344_01160	QLF050sag-00344_333	1245	1982	+	erm(B)	23S rRNA (adenine(2058)-N(6))-methyltransferase Erm(B)	core	AMR	AMR	Macrolide	Macrolide	BLASTP	245	245	100	99.59	245	WP_001038795.1	23S rRNA (adenine(2058)-N(6))-methyltransferase Erm(B)	NF012220.1	23S rRNA (adenine(2058)-N(6))-methyltransferase Erm(B)
QLF050	UC	QLF050sag-00344	QLF050sag-00344_01595	QLF050sag-00344_491	955	2751	+	blaR1	BlaR1 family beta-lactam sensor/signal transducer	core	AMR	AMR	Beta-lactam	Beta-lactam	HMM	598	593	99.33	32.23	605	WP_012705551.1	BlaR1 family beta-lactam sensor/signal transducer	NF000326.1	BlaR1 family beta-lactam sensor/signal transducer
QLF050	UC	QLF050sag-00346	QLF050sag-00346_00832	QLF050sag-00346_94	15052	16491	+	aac(6')-Ie/aph(2'')-Ia	bifunctional aminoglycoside N-acetyltransferase AAC(6')-Ie/aminoglycoside O-phosphotransferase APH(2'')-Ia	core	AMR	AMR	Aminoglycoside	Amikacin/gentamicin/kanamycin/tobramycin	EXACTP	479	479	100	100	479	WP_001028144.1	bifunctional aminoglycoside N-acetyltransferase AAC(6')-Ie/aminoglycoside O-phosphotransferase APH(2'')-Ia	NF000508.1	aminoglycoside O-phosphotransferase APH(2'')-Ia
QLF050	UC	QLF050sag-00348	QLF050sag-00348_00448	QLF050sag-00348_23	1684	3579	+	abc-f	ABC-F type ribosomal protection protein	core	AMR	AMR	Macrolide	Macrolide	HMM	631	655	93.74	36.55	621	WP_063854496.1	ABC-F type ribosomal protection protein	NF000355.3	ABC-F type ribosomal protection protein
QLF050	UC	QLF050sag-00348	QLF050sag-00348_00947	QLF050sag-00348_43	58191	58892	+	vanR	VanR-ABDEGLN family response regulator transcription factor	core	AMR	AMR	Glycopeptide	Vancomycin	HMM	233	232	99.14	64.78	230	WP_011461303.1	VanR-ABDEGLN family response regulator transcription factor	NF033117.2	VanR-ABDEGLN family response regulator transcription factor
QLF050	UC	QLF050sag-00348	QLF050sag-00348_01135	QLF050sag-00348_50	28379	30187	+	blaR1	BlaR1 family beta-lactam sensor/signal transducer	core	AMR	AMR	Beta-lactam	Beta-lactam	HMM	602	593	94.94	32.7	575	WP_012705551.1	BlaR1 family beta-lactam sensor/signal transducer	NF000326.1	BlaR1 family beta-lactam sensor/signal transducer
QLF050	UC	QLF050sag-00348	QLF050sag-00348_01233	QLF050sag-00348_54	8610	10130	+	abc-f	ABC-F type ribosomal protection protein	core	AMR	AMR	Macrolide	Macrolide	HMM	506	494	99.19	54.16	493	WP_002294513.1	ABC-F type ribosomal protection protein	NF000355.3	ABC-F type ribosomal protection protein
QLF050	UC	QLF050sag-00351	QLF050sag-00351_01020	QLF050sag-00351_49	28379	30187	+	blaR1	BlaR1 family beta-lactam sensor/signal transducer	core	AMR	AMR	Beta-lactam	Beta-lactam	HMM	602	593	94.94	32.7	575	WP_012705551.1	BlaR1 family beta-lactam sensor/signal transducer	NF000326.1	BlaR1 family beta-lactam sensor/signal transducer
QLF050	UC	QLF050sag-00351	QLF050sag-00351_02182	QLF050sag-00351_287	4929	5657	-	vanR	VanR-ABDEGLN family response regulator transcription factor	core	AMR	AMR	Glycopeptide	Vancomycin	HMM	242	232	99.14	64.78	230	WP_011461303.1	VanR-ABDEGLN family response regulator transcription factor	NF033117.2	VanR-ABDEGLN family response regulator transcription factor
QLF050	UC	QLF050sag-00352	QLF050sag-00352_00002	QLF050sag-00352_1	459	2255	-	blaR1	BlaR1 family beta-lactam sensor/signal transducer	core	AMR	AMR	Beta-lactam	Beta-lactam	HMM	598	593	99.33	32.23	605	WP_012705551.1	BlaR1 family beta-lactam sensor/signal transducer	NF000326.1	BlaR1 family beta-lactam sensor/signal transducer
QLF050	UC	QLF050sag-00352	QLF050sag-00352_01500	QLF050sag-00352_92	18757	20541	-	blaR1	BlaR1 family beta-lactam sensor/signal transducer	core	AMR	AMR	Beta-lactam	Beta-lactam	HMM	594	585	96.07	30.28	578	WP_000952923.1	BlaR1 family beta-lactam sensor/signal transducer	NF000326.1	BlaR1 family beta-lactam sensor/signal transducer
QLF050	UC	QLF050sag-00352	QLF050sag-00352_01683	QLF050sag-00352_98	21271	22764	-	abc-f	ABC-F type ribosomal protection protein	core	AMR	AMR	Macrolide	Macrolide	HMM	497	494	99.6	50.71	495	WP_002294513.1	ABC-F type ribosomal protection protein	NF000355.3	ABC-F type ribosomal protection protein
QLF050	UC	QLF050sag-00352	QLF050sag-00352_02102	QLF050sag-00352_252	595	1296	-	vanR	VanR-ABDEGLN family response regulator transcription factor	core	AMR	AMR	Glycopeptide	Vancomycin	HMM	233	232	99.14	64.78	230	WP_011461303.1	VanR-ABDEGLN family response regulator transcription factor	NF033117.2	VanR-ABDEGLN family response regulator transcription factor
QLF050	UC	QLF050sag-00355	QLF050sag-00355_00035	QLF050sag-00355_6	11553	12248	+	vanR	VanR-ABDEGLN family response regulator transcription factor	core	AMR	AMR	Glycopeptide	Vancomycin	HMM	231	231	100	70.13	231	WP_063856721.1	VanR-ABDEGLN family response regulator transcription factor	NF033117.2	VanR-ABDEGLN family response regulator transcription factor
QLF050	UC	QLF050sag-00355	QLF050sag-00355_01170	QLF050sag-00355_226	2852	4291	+	aac(6')-Ie/aph(2'')-Ia	bifunctional aminoglycoside N-acetyltransferase AAC(6')-Ie/aminoglycoside O-phosphotransferase APH(2'')-Ia	core	AMR	AMR	Aminoglycoside	Amikacin/gentamicin/kanamycin/tobramycin	EXACTP	479	479	100	100	479	WP_001028144.1	bifunctional aminoglycoside N-acetyltransferase AAC(6')-Ie/aminoglycoside O-phosphotransferase APH(2'')-Ia	NF000508.1	aminoglycoside O-phosphotransferase APH(2'')-Ia
QLF050	UC	QLF050sag-00355	QLF050sag-00355_01328	QLF050sag-00355_253	4302	5765	-	msr(D)	ABC-F type ribosomal protection protein Msr(D)	core	AMR	AMR	Macrolide	Erythromycin	BLASTP	487	487	99.59	91.13	485	WP_000420313.1	ABC-F type ribosomal protection protein Msr(D)	NF000168.1	Msr family ABC-F type ribosomal protection protein
QLF050	UC	QLF050sag-00355	QLF050sag-00355_01329	QLF050sag-00355_253	5886	7103	-	mef(A)	macrolide efflux MFS transporter Mef(A)	core	AMR	AMR	Macrolide	Erythromycin	BLASTP	405	408	99.26	98.77	405	WP_012102963.1	macrolide efflux MFS transporter Mef(A)	NF000245.1	macrolide efflux MFS transporter Mef(A)
QLF050	UC	QLF050sag-00355	QLF050sag-00355_01721	QLF050sag-00355_308	68	1288	+	tet(40)	tetracycline efflux MFS transporter Tet(40)	core	AMR	AMR	Tetracycline	Tetracycline	EXACTP	406	406	100	100	406	WP_009247026.1	tetracycline efflux MFS transporter Tet(40)	NF000049.1	tetracycline efflux MFS transporter Tet(40)
QLF050	UC	QLF050sag-00356	QLF050sag-00356_00966	QLF050sag-00356_105	68	1288	+	tet(40)	tetracycline efflux MFS transporter Tet(40)	core	AMR	AMR	Tetracycline	Tetracycline	EXACTP	406	406	100	100	406	WP_009247026.1	tetracycline efflux MFS transporter Tet(40)	NF000049.1	tetracycline efflux MFS transporter Tet(40)
QLF050	UC	QLF050sag-00356	QLF050sag-00356_01540	QLF050sag-00356_290	22850	23545	-	vanR	VanR-ABDEGLN family response regulator transcription factor	core	AMR	AMR	Glycopeptide	Vancomycin	HMM	231	231	100	70.13	231	WP_063856721.1	VanR-ABDEGLN family response regulator transcription factor	NF033117.2	VanR-ABDEGLN family response regulator transcription factor
QLF050	UC	QLF050sag-00357	QLF050sag-00357_00529	QLF050sag-00357_85	9748	11667	-	tet(O)	tetracycline resistance ribosomal protection protein Tet(O)	core	AMR	AMR	Tetracycline	Tetracycline	BLASTP	639	639	100	99.84	639	WP_012669445.1	tetracycline resistance ribosomal protection protein Tet(O)	NF033148.1	TetM/TetW/TetO/TetS family tetracycline resistance ribosomal protection protein
QLF050	UC	QLF050sag-00357	QLF050sag-00357_01640	QLF050sag-00357_352	2780	4219	+	aac(6')-Ie/aph(2'')-Ia	bifunctional aminoglycoside N-acetyltransferase AAC(6')-Ie/aminoglycoside O-phosphotransferase APH(2'')-Ia	core	AMR	AMR	Aminoglycoside	Amikacin/gentamicin/kanamycin/tobramycin	EXACTP	479	479	100	100	479	WP_001028144.1	bifunctional aminoglycoside N-acetyltransferase AAC(6')-Ie/aminoglycoside O-phosphotransferase APH(2'')-Ia	NF000508.1	aminoglycoside O-phosphotransferase APH(2'')-Ia
QLF050	UC	QLF050sag-00357	QLF050sag-00357_02302	QLF050sag-00357_553	8580	10376	-	blaR1	BlaR1 family beta-lactam sensor/signal transducer	core	AMR	AMR	Beta-lactam	Beta-lactam	HMM	598	593	99.33	32.23	605	WP_012705551.1	BlaR1 family beta-lactam sensor/signal transducer	NF000326.1	BlaR1 family beta-lactam sensor/signal transducer
QLF050	UC	QLF050sag-00359	QLF050sag-00359_00458	QLF050sag-00359_28	7033	8841	+	blaR1	BlaR1 family beta-lactam sensor/signal transducer	core	AMR	AMR	Beta-lactam	Beta-lactam	HMM	602	593	94.94	32.7	575	WP_012705551.1	BlaR1 family beta-lactam sensor/signal transducer	NF000326.1	BlaR1 family beta-lactam sensor/signal transducer
QLF050	UC	QLF050sag-00359	QLF050sag-00359_01216	QLF050sag-00359_60	12546	14441	-	abc-f	ABC-F type ribosomal protection protein	core	AMR	AMR	Macrolide	Macrolide	HMM	631	655	93.74	36.55	621	WP_063854496.1	ABC-F type ribosomal protection protein	NF000355.3	ABC-F type ribosomal protection protein
QLF050	UC	QLF050sag-00360	QLF050sag-00360_01962	QLF050sag-00360_368	227	1648	+	blaR1	BlaR1 family beta-lactam sensor/signal transducer	core	AMR	AMR	Beta-lactam	Beta-lactam	HMM	473	593	77.91	36.48	466	WP_012705551.1	BlaR1 family beta-lactam sensor/signal transducer	NF000326.1	BlaR1 family beta-lactam sensor/signal transducer
QLF050	UC	QLF050sag-00361	QLF050sag-00361_00665	QLF050sag-00361_82	16134	18053	+	tet(O)	tetracycline resistance ribosomal protection protein Tet(O)	core	AMR	AMR	Tetracycline	Tetracycline	BLASTP	639	639	100	99.53	639	WP_063856405.1	tetracycline resistance ribosomal protection protein Tet(O)	NF033148.1	TetM/TetW/TetO/TetS family tetracycline resistance ribosomal protection protein
QLF050	UC	QLF050sag-00361	QLF050sag-00361_01423	QLF050sag-00361_128	16383	18182	+	blaR1	BlaR1 family beta-lactam sensor/signal transducer	core	AMR	AMR	Beta-lactam	Beta-lactam	HMM	599	585	98.29	29.82	597	WP_000952923.1	BlaR1 family beta-lactam sensor/signal transducer	NF000326.1	BlaR1 family beta-lactam sensor/signal transducer
QLF050	UC	QLF050sag-00362	QLF050sag-00362_01161	QLF050sag-00362_235	919	1836	-	aph(2'')-Ia	aminoglycoside O-phosphotransferase APH(2'')-Ia	core	AMR	AMR	Aminoglycoside	Amikacin/gentamicin/kanamycin/tobramycin	HMM	305	479	63.67	100	305	WP_001028144.1	aminoglycoside O-phosphotransferase APH(2'')-Ia	NF000508.1	aminoglycoside O-phosphotransferase APH(2'')-Ia
QLF050	UC	QLF050sag-00362	QLF050sag-00362_02312	QLF050sag-00362_557	531	2327	+	blaR1	BlaR1 family beta-lactam sensor/signal transducer	core	AMR	AMR	Beta-lactam	Beta-lactam	HMM	598	593	99.33	32.23	605	WP_012705551.1	BlaR1 family beta-lactam sensor/signal transducer	NF000326.1	BlaR1 family beta-lactam sensor/signal transducer
QLF050	UC	QLF050sag-00363	QLF050sag-00363_00242	QLF050sag-00363_51	1025	1942	-	aph(2'')-Ia	aminoglycoside O-phosphotransferase APH(2'')-Ia	core	AMR	AMR	Aminoglycoside	Amikacin/gentamicin/kanamycin/tobramycin	HMM	305	479	63.67	100	305	WP_001028144.1	aminoglycoside O-phosphotransferase APH(2'')-Ia	NF000508.1	aminoglycoside O-phosphotransferase APH(2'')-Ia
QLF050	UC	QLF050sag-00363	QLF050sag-00363_01343	QLF050sag-00363_178	332	1069	-	erm(B)	23S rRNA (adenine(2058)-N(6))-methyltransferase Erm(B)	core	AMR	AMR	Macrolide	Macrolide	BLASTP	245	245	100	99.59	245	WP_001038795.1	23S rRNA (adenine(2058)-N(6))-methyltransferase Erm(B)	NF012220.1	23S rRNA (adenine(2058)-N(6))-methyltransferase Erm(B)
QLF050	UC	QLF050sag-00365	QLF050sag-00365_00335	QLF050sag-00365_52	11883	13802	+	tet(O)	tetracycline resistance ribosomal protection protein Tet(O)	core	AMR	AMR	Tetracycline	Tetracycline	BLASTP	639	639	100	99.84	639	WP_012669445.1	tetracycline resistance ribosomal protection protein Tet(O)	NF033148.1	TetM/TetW/TetO/TetS family tetracycline resistance ribosomal protection protein
QLF050	UC	QLF050sag-00365	QLF050sag-00365_01119	QLF050sag-00365_314	2165	2902	+	erm(B)	23S rRNA (adenine(2058)-N(6))-methyltransferase Erm(B)	core	AMR	AMR	Macrolide	Macrolide	BLASTP	245	245	100	99.59	245	WP_001038795.1	23S rRNA (adenine(2058)-N(6))-methyltransferase Erm(B)	NF012220.1	23S rRNA (adenine(2058)-N(6))-methyltransferase Erm(B)
QLF050	UC	QLF050sag-00365	QLF050sag-00365_02448	QLF050sag-00365_708	4924	6720	-	blaR1	BlaR1 family beta-lactam sensor/signal transducer	core	AMR	AMR	Beta-lactam	Beta-lactam	HMM	598	593	99.33	32.23	605	WP_012705551.1	BlaR1 family beta-lactam sensor/signal transducer	NF000326.1	BlaR1 family beta-lactam sensor/signal transducer
QLF050	UC	QLF050sag-00366	QLF050sag-00366_00449	QLF050sag-00366_60	8478	10274	-	blaR1	BlaR1 family beta-lactam sensor/signal transducer	core	AMR	AMR	Beta-lactam	Beta-lactam	HMM	598	593	99.33	32.23	605	WP_012705551.1	BlaR1 family beta-lactam sensor/signal transducer	NF000326.1	BlaR1 family beta-lactam sensor/signal transducer
QLF050	UC	QLF050sag-00367	QLF050sag-00367_00833	QLF050sag-00367_101	25290	27209	-	tet(O)	tetracycline resistance ribosomal protection protein Tet(O)	core	AMR	AMR	Tetracycline	Tetracycline	BLASTP	639	639	100	99.84	639	WP_012669445.1	tetracycline resistance ribosomal protection protein Tet(O)	NF033148.1	TetM/TetW/TetO/TetS family tetracycline resistance ribosomal protection protein
QLF050	UC	QLF050sag-00368	QLF050sag-00368_00817	QLF050sag-00368_52	28450	30375	-	abc-f	ABC-F type ribosomal protection protein	core	AMR	AMR	Macrolide	Macrolide	HMM	641	655	94.5	33.49	636	WP_063854496.1	ABC-F type ribosomal protection protein	NF000355.3	ABC-F type ribosomal protection protein
QLF050	UC	QLF050sag-00369	QLF050sag-00369_00994	QLF050sag-00369_76	4302	5765	-	msr(D)	ABC-F type ribosomal protection protein Msr(D)	core	AMR	AMR	Macrolide	Erythromycin	BLASTP	487	487	99.59	91.13	485	WP_000420313.1	ABC-F type ribosomal protection protein Msr(D)	NF000168.1	Msr family ABC-F type ribosomal protection protein
QLF050	UC	QLF050sag-00369	QLF050sag-00369_00995	QLF050sag-00369_76	5886	7103	-	mef(A)	macrolide efflux MFS transporter Mef(A)	core	AMR	AMR	Macrolide	Erythromycin	BLASTP	405	408	99.26	98.77	405	WP_012102963.1	macrolide efflux MFS transporter Mef(A)	NF000245.1	macrolide efflux MFS transporter Mef(A)
QLF050	UC	QLF050sag-00369	QLF050sag-00369_01751	QLF050sag-00369_236	39	1958	-	tet(O)	tetracycline resistance ribosomal protection protein Tet(O)	core	AMR	AMR	Tetracycline	Tetracycline	BLASTP	639	639	100	99.84	639	WP_012669445.1	tetracycline resistance ribosomal protection protein Tet(O)	NF033148.1	TetM/TetW/TetO/TetS family tetracycline resistance ribosomal protection protein
QLF050	UC	QLF050sag-00369	QLF050sag-00369_01800	QLF050sag-00369_244	268	2064	-	blaR1	BlaR1 family beta-lactam sensor/signal transducer	core	AMR	AMR	Beta-lactam	Beta-lactam	HMM	598	593	98.99	31.64	610	WP_012705551.1	BlaR1 family beta-lactam sensor/signal transducer	NF000326.1	BlaR1 family beta-lactam sensor/signal transducer
QLF050	UC	QLF050sag-00373	QLF050sag-00373_01312	QLF050sag-00373_152	9748	11667	-	tet(O)	tetracycline resistance ribosomal protection protein Tet(O)	core	AMR	AMR	Tetracycline	Tetracycline	BLASTP	639	639	100	99.84	639	WP_012669445.1	tetracycline resistance ribosomal protection protein Tet(O)	NF033148.1	TetM/TetW/TetO/TetS family tetracycline resistance ribosomal protection protein
QLF050	UC	QLF050sag-00373	QLF050sag-00373_02108	QLF050sag-00373_510	829	1566	-	erm(B)	23S rRNA (adenine(2058)-N(6))-methyltransferase Erm(B)	core	AMR	AMR	Macrolide	Macrolide	BLASTP	245	245	100	99.59	245	WP_001038795.1	23S rRNA (adenine(2058)-N(6))-methyltransferase Erm(B)	NF012220.1	23S rRNA (adenine(2058)-N(6))-methyltransferase Erm(B)
QLF050	UC	QLF050sag-00373	QLF050sag-00373_02522	QLF050sag-00373_620	531	2327	+	blaR1	BlaR1 family beta-lactam sensor/signal transducer	core	AMR	AMR	Beta-lactam	Beta-lactam	HMM	598	593	99.33	32.23	605	WP_012705551.1	BlaR1 family beta-lactam sensor/signal transducer	NF000326.1	BlaR1 family beta-lactam sensor/signal transducer
QLF050	UC	QLF050sag-00374	QLF050sag-00374_00380	QLF050sag-00374_37	11964	13883	+	tet(O)	tetracycline resistance ribosomal protection protein Tet(O)	core	AMR	AMR	Tetracycline	Tetracycline	EXACTP	639	639	100	100	639	WP_000691759.1	tetracycline resistance ribosomal protection protein Tet(O)	NF033148.1	TetM/TetW/TetO/TetS family tetracycline resistance ribosomal protection protein
QLF050	UC	QLF050sag-00374	QLF050sag-00374_00714	QLF050sag-00374_55	4028	5818	-	blaR1	BlaR1 family beta-lactam sensor/signal transducer	core	AMR	AMR	Beta-lactam	Beta-lactam	HMM	596	593	96.63	34.8	589	WP_012705551.1	BlaR1 family beta-lactam sensor/signal transducer	NF000326.1	BlaR1 family beta-lactam sensor/signal transducer
QLF050	UC	QLF050sag-00374	QLF050sag-00374_01648	QLF050sag-00374_347	2864	3562	-	vanR	VanR-ABDEGLN family response regulator transcription factor	core	AMR	AMR	Glycopeptide	Vancomycin	HMM	232	232	99.57	75.32	231	WP_011461303.1	VanR-ABDEGLN family response regulator transcription factor	NF033117.2	VanR-ABDEGLN family response regulator transcription factor
QLF050	UC	QLF050sag-00377	QLF050sag-00377_01620	QLF050sag-00377_578	3053	4849	-	blaR1	BlaR1 family beta-lactam sensor/signal transducer	core	AMR	AMR	Beta-lactam	Beta-lactam	HMM	598	593	99.33	32.23	605	WP_012705551.1	BlaR1 family beta-lactam sensor/signal transducer	NF000326.1	BlaR1 family beta-lactam sensor/signal transducer
QLF050	UC	QLF050sag-00378	QLF050sag-00378_01324	QLF050sag-00378_100	13965	14663	-	vanR	VanR-ABDEGLN family response regulator transcription factor	core	AMR	AMR	Glycopeptide	Vancomycin	HMM	232	232	99.57	75.32	231	WP_011461303.1	VanR-ABDEGLN family response regulator transcription factor	NF033117.2	VanR-ABDEGLN family response regulator transcription factor
QLF050	UC	QLF050sag-00378	QLF050sag-00378_01846	QLF050sag-00378_290	4084	5874	-	blaR1	BlaR1 family beta-lactam sensor/signal transducer	core	AMR	AMR	Beta-lactam	Beta-lactam	HMM	596	593	96.63	34.8	589	WP_012705551.1	BlaR1 family beta-lactam sensor/signal transducer	NF000326.1	BlaR1 family beta-lactam sensor/signal transducer
QLF050	UC	QLF050sag-00381	QLF050sag-00381_00197	QLF050sag-00381_11	58191	58892	+	vanR	VanR-ABDEGLN family response regulator transcription factor	core	AMR	AMR	Glycopeptide	Vancomycin	HMM	233	232	99.14	64.78	230	WP_011461303.1	VanR-ABDEGLN family response regulator transcription factor	NF033117.2	VanR-ABDEGLN family response regulator transcription factor
QLF050	UC	QLF050sag-00381	QLF050sag-00381_00441	QLF050sag-00381_27	18612	20132	-	abc-f	ABC-F type ribosomal protection protein	core	AMR	AMR	Macrolide	Macrolide	HMM	506	494	99.19	54.16	493	WP_002294513.1	ABC-F type ribosomal protection protein	NF000355.3	ABC-F type ribosomal protection protein
QLF050	UC	QLF050sag-00381	QLF050sag-00381_00898	QLF050sag-00381_54	28138	29946	-	blaR1	BlaR1 family beta-lactam sensor/signal transducer	core	AMR	AMR	Beta-lactam	Beta-lactam	HMM	602	593	94.94	32.7	575	WP_012705551.1	BlaR1 family beta-lactam sensor/signal transducer	NF000326.1	BlaR1 family beta-lactam sensor/signal transducer
QLF050	UC	QLF050sag-00381	QLF050sag-00381_02106	QLF050sag-00381_270	26866	28761	+	abc-f	ABC-F type ribosomal protection protein	core	AMR	AMR	Macrolide	Macrolide	HMM	631	655	93.74	36.55	621	WP_063854496.1	ABC-F type ribosomal protection protein	NF000355.3	ABC-F type ribosomal protection protein
QLF050	UC	QLF050sag-00382	QLF050sag-00382_00215	QLF050sag-00382_26	9891	10589	+	vanR	VanR-ABDEGLN family response regulator transcription factor	core	AMR	AMR	Glycopeptide	Vancomycin	HMM	232	232	99.57	75.32	231	WP_011461303.1	VanR-ABDEGLN family response regulator transcription factor	NF033117.2	VanR-ABDEGLN family response regulator transcription factor
QLF050	UC	QLF050sag-00382	QLF050sag-00382_00745	QLF050sag-00382_77	11310	13229	-	tet(O)	tetracycline resistance ribosomal protection protein Tet(O)	core	AMR	AMR	Tetracycline	Tetracycline	EXACTP	639	639	100	100	639	WP_000691759.1	tetracycline resistance ribosomal protection protein Tet(O)	NF033148.1	TetM/TetW/TetO/TetS family tetracycline resistance ribosomal protection protein
QLF050	UC	QLF050sag-00382	QLF050sag-00382_01052	QLF050sag-00382_97	2639	3328	+	vanR	VanR-ABDEGLN family response regulator transcription factor	core	AMR	AMR	Glycopeptide	Vancomycin	HMM	229	232	98.71	64.19	229	WP_011461303.1	VanR-ABDEGLN family response regulator transcription factor	NF033117.2	VanR-ABDEGLN family response regulator transcription factor
QLF050	UC	QLF050mag-00001	QLF050mag-00001_00674	QLF050mag-00001_1	678010	681162	-	oqxB25	multidrug efflux RND transporter permease subunit OqxB25	core	AMR	AMR	Phenicol/quinolone	Phenicol/quinolone	ALLELEP	1050	1050	100	100	1050	WP_016947602.1	multidrug efflux RND transporter permease subunit OqxB25	NF000037.1	multidrug efflux RND transporter permease subunit OqxB
QLF050	UC	QLF050mag-00001	QLF050mag-00001_00675	QLF050mag-00001_1	681186	682361	-	oqxA	multidrug efflux RND transporter periplasmic adaptor subunit OqxA	core	AMR	AMR	Phenicol/quinolone	Phenicol/quinolone	EXACTP	391	391	100	100	391	WP_002914189.1	multidrug efflux RND transporter periplasmic adaptor subunit OqxA	NF000272.1	multidrug efflux RND transporter periplasmic adaptor subunit OqxA
QLF050	UC	QLF050mag-00001	QLF050mag-00001_02036	QLF050mag-00001_8	84525	85757	+	kdeA	multidrug efflux MFS transporter KdeA	plus	AMR	AMR	Efflux	Efflux	EXACTP	410	410	100	100	410	ABR76310.1	multidrug efflux MFS transporter KdeA	NA	NA
QLF050	UC	QLF050mag-00001	QLF050mag-00001_02468	QLF050mag-00001_12	80827	81249	-	fosA	FosA5 family fosfomycin resistance glutathione transferase	core	AMR	AMR	Fosfomycin	Fosfomycin	BLASTP	140	139	100	98.56	139	WP_114473955.1	fosfomycin resistance glutathione transferase FosA9	NF040540.1	FosA5 family fosfomycin resistance glutathione transferase
QLF050	UC	QLF050mag-00001	QLF050mag-00001_03191	QLF050mag-00001_22	37256	38116	+	blaSHV-11	broad-spectrum class A beta-lactamase SHV-11	core	AMR	AMR	Beta-lactam	Beta-lactam	ALLELEP	286	286	100	100	286	WP_004176269.1	broad-spectrum class A beta-lactamase SHV-11	NF000285.3	SHV family class A beta-lactamase
QLF050	UC	QLF050mag-00003	QLF050mag-00003_02325	QLF050mag-00003_9	110909	111667	-	bla	subclass B1 metallo-beta-lactamase	core	AMR	AMR	Beta-lactam	Beta-lactam	HMM	252	249	96.79	49.59	242	WP_085562388.1	subclass B1 metallo-beta-lactamase	NF033088.2	subclass B1 metallo-beta-lactamase
QLF050	UC	QLF050mag-00004	QLF050mag-00004_00297	QLF050mag-00004_9	59506	61431	+	tet(Q)	tetracycline resistance ribosomal protection protein Tet(Q)	core	AMR	AMR	Tetracycline	Tetracycline	BLASTP	641	641	100	99.53	641	WP_063856407.1	tetracycline resistance ribosomal protection protein Tet(Q)	NF012154.0	tetracycline resistance ribosomal protection protein Tet(Q)
QLF050	UC	QLF050mag-00006	QLF050mag-00006_00635	QLF050mag-00006_11	47981	48871	+	bla	class A beta-lactamase, subclass A2	core	AMR	AMR	Beta-lactam	Beta-lactam	HMM	296	296	95.61	46.69	287	WP_005827792.1	class A beta-lactamase, subclass A2	NF012099.1	class A beta-lactamase, subclass A2
QLF050	UC	QLF050mag-00007	QLF050mag-00007_00905	QLF050mag-00007_19	51535	52995	+	abc-f	ABC-F type ribosomal protection protein	core	AMR	AMR	Macrolide	Macrolide	HMM	486	494	97.37	57.59	481	WP_002294513.1	ABC-F type ribosomal protection protein	NF000355.3	ABC-F type ribosomal protection protein
QLF050	UC	QLF050mag-00008	QLF050mag-00008_02087	QLF050mag-00008_102	5193	5882	+	vanR	VanR-ABDEGLN family response regulator transcription factor	core	AMR	AMR	Glycopeptide	Vancomycin	HMM	229	235	100	65.53	235	WP_021418928.1	VanR-ABDEGLN family response regulator transcription factor	NF033117.2	VanR-ABDEGLN family response regulator transcription factor
QLF050	UC	QLF050mag-00008	QLF050mag-00008_02567	QLF050mag-00008_144	2392	3081	-	vanR	VanR-ABDEGLN family response regulator transcription factor	core	AMR	AMR	Glycopeptide	Vancomycin	HMM	229	232	97.84	60.79	227	WP_011461303.1	VanR-ABDEGLN family response regulator transcription factor	NF033117.2	VanR-ABDEGLN family response regulator transcription factor
QLF050	UC	QLF050mag-00008	QLF050mag-00008_02822	QLF050mag-00008_174	1718	3574	+	abc-f	ABC-F type ribosomal protection protein	core	AMR	AMR	Macrolide	Macrolide	HMM	618	655	96.95	44.09	635	WP_063854496.1	ABC-F type ribosomal protection protein	NF000355.3	ABC-F type ribosomal protection protein
QLF050	UC	QLF050mag-00009	QLF050mag-00009_00082	QLF050mag-00009_13	255	950	+	vanR	VanR-ABDEGLN family response regulator transcription factor	core	AMR	AMR	Glycopeptide	Vancomycin	HMM	231	231	99.13	64.94	231	WP_063856721.1	VanR-ABDEGLN family response regulator transcription factor	NF033117.2	VanR-ABDEGLN family response regulator transcription factor
QLF050	UC	QLF050mag-00009	QLF050mag-00009_00845	QLF050mag-00009_166	100	513	-	arr	NAD(+)--rifampin ADP-ribosyltransferase	core	AMR	AMR	Rifamycin	Rifamycin	HMM	137	143	91.61	57.25	131	WP_063842202.1	NAD(+)--rifampin ADP-ribosyltransferase	NF033144.1	NAD(+)--rifampin ADP-ribosyltransferase
QLF050	UC	QLF050mag-00009	QLF050mag-00009_02993	QLF050mag-00009_362	283	1317	-	vanA	D-alanine--(R)-lactate ligase	core	AMR	AMR	Glycopeptide	Vancomycin	HMM	344	343	98.54	65.38	338	WP_006285587.1	D-alanine--(R)-lactate ligase	NF000206.1	D-alanine--(R)-lactate ligase
QLF050	UC	QLF050mag-00009	QLF050mag-00009_03859	QLF050mag-00009_596	446	2236	+	blaR1	BlaR1 family beta-lactam sensor/signal transducer	core	AMR	AMR	Beta-lactam	Beta-lactam	HMM	596	593	96.63	31.63	588	WP_012705551.1	BlaR1 family beta-lactam sensor/signal transducer	NF000326.1	BlaR1 family beta-lactam sensor/signal transducer
QLF050	UC	QLF050mag-00013	QLF050mag-00013_00241	QLF050mag-00013_26	363	1058	-	vanR	VanR-ABDEGLN family response regulator transcription factor	core	AMR	AMR	Glycopeptide	Vancomycin	HMM	231	235	99.57	64.1	234	WP_021418928.1	VanR-ABDEGLN family response regulator transcription factor	NF033117.2	VanR-ABDEGLN family response regulator transcription factor
QLF050	UC	QLF050mag-00013	QLF050mag-00013_00891	QLF050mag-00013_48	6722	8221	-	abc-f	ABC-F type ribosomal protection protein	core	AMR	AMR	Macrolide	Macrolide	HMM	499	492	100	49.49	493	WP_011133547.1	ABC-F type ribosomal protection protein	NF000355.3	ABC-F type ribosomal protection protein
QLF050	UC	QLF050mag-00013	QLF050mag-00013_01779	QLF050mag-00013_90	2244	2942	+	vanR	VanR-ABDEGLN family response regulator transcription factor	core	AMR	AMR	Glycopeptide	Vancomycin	HMM	232	233	99.57	71.98	232	AXB64454.1	VanR-ABDEGLN family response regulator transcription factor	NF033117.2	VanR-ABDEGLN family response regulator transcription factor
QLF050	UC	QLF050mag-00013	QLF050mag-00013_02138	QLF050mag-00013_119	479	2557	-	vanT	VanT-G-like membrane-bound serine racemase	core	AMR	AMR	Glycopeptide	Vancomycin	HMM	692	712	98.6	45.3	702	WP_021418922.1	VanT-G-like membrane-bound serine racemase	NF033131.1	VanT-G-like membrane-bound serine racemase
QLF050	UC	QLF050mag-00013	QLF050mag-00013_02140	QLF050mag-00013_119	3294	4340	-	vanG	D-alanine--D-serine ligase VanG	core	AMR	AMR	Glycopeptide	Vancomycin	HMM	348	366	98.63	55.52	362	PBI24747.1	D-alanine--D-serine ligase VanG	NF000091.3	D-alanine--D-serine ligase VanG
QLF050	UC	QLF050mag-00018	QLF050mag-00018_02537	QLF050mag-00018_71	1573	3486	-	abc-f	ABC-F type ribosomal protection protein	core	AMR	AMR	Macrolide	Macrolide	HMM	637	655	94.96	34.23	634	WP_063854496.1	ABC-F type ribosomal protection protein	NF000355.3	ABC-F type ribosomal protection protein
QLF050	UC	QLF050mag-00018	QLF050mag-00018_03065	QLF050mag-00018_99	5248	6786	-	abc-f	ABC-F type ribosomal protection protein	core	AMR	AMR	Macrolide	Macrolide	HMM	512	494	100	53.42	511	WP_002294513.1	ABC-F type ribosomal protection protein	NF000355.3	ABC-F type ribosomal protection protein
QLF050	UC	QLF050mag-00021	QLF050mag-00021_01553	QLF050mag-00021_307	2471	4261	-	blaR1	BlaR1 family beta-lactam sensor/signal transducer	core	AMR	AMR	Beta-lactam	Beta-lactam	HMM	596	593	97.13	32.15	591	WP_012705551.1	BlaR1 family beta-lactam sensor/signal transducer	NF000326.1	BlaR1 family beta-lactam sensor/signal transducer
QLF050	UC	QLF050mag-00023	QLF050mag-00023_00220	QLF050mag-00023_5	16711	18174	-	abc-f	ABC-F type ribosomal protection protein	core	AMR	AMR	Macrolide	Macrolide	HMM	487	494	99.6	55.89	492	WP_002294513.1	ABC-F type ribosomal protection protein	NF000355.3	ABC-F type ribosomal protection protein
QLF050	UC	QLF050mag-00023	QLF050mag-00023_02084	QLF050mag-00023_50	4814	6733	-	abc-f	ABC-F type ribosomal protection protein	core	AMR	AMR	Macrolide	Macrolide	HMM	639	655	94.5	32.33	634	WP_063854496.1	ABC-F type ribosomal protection protein	NF000355.3	ABC-F type ribosomal protection protein
QLF050	UC	QLF050mag-00026	QLF050mag-00026_00584	QLF050mag-00026_11	99604	100146	+	arr	NAD(+)--rifampin ADP-ribosyltransferase	core	AMR	AMR	Rifamycin	Rifamycin	HMM	180	143	91.61	59.54	131	WP_063842202.1	NAD(+)--rifampin ADP-ribosyltransferase	NF033144.1	NAD(+)--rifampin ADP-ribosyltransferase
QLF050	UC	QLF050mag-00031	QLF050mag-00031_00914	QLF050mag-00031_215	1102	2253	-	vanT	VanT-G-like membrane-bound serine racemase	core	AMR	AMR	Glycopeptide	Vancomycin	HMM	383	712	50.98	40.97	371	WP_021418922.1	VanT-G-like membrane-bound serine racemase	NF033131.1	VanT-G-like membrane-bound serine racemase
QLF050	UC	QLF050mag-00035	QLF050mag-00035_00822	QLF050mag-00035_35	45646	47157	+	abc-f	ABC-F type ribosomal protection protein	core	AMR	AMR	Macrolide	Macrolide	HMM	503	494	99.6	55.94	497	WP_002294513.1	ABC-F type ribosomal protection protein	NF000355.3	ABC-F type ribosomal protection protein
QLF050	UC	QLF050mag-00035	QLF050mag-00035_01264	QLF050mag-00035_44	18033	18818	-	aph(3')	APH(3') family aminoglycoside O-phosphotransferase	core	AMR	AMR	Aminoglycoside	Aminoglycoside	HMM	261	264	98.86	38.69	274	WP_001096887.1	APH(3') family aminoglycoside O-phosphotransferase	NF033068.1	APH(3') family aminoglycoside O-phosphotransferase
QLF050	UC	QLF050mag-00036	QLF050mag-00036_00461	QLF050mag-00036_11	28014	28655	-	vat	Vat family streptogramin A O-acetyltransferase	core	AMR	AMR	Streptogramin	Streptogramin	HMM	213	212	100	78.3	212	WP_047211550.1	Vat family streptogramin A O-acetyltransferase	NF000311.1	Vat family streptogramin A O-acetyltransferase
QLF050	UC	QLF050mag-00038	QLF050mag-00038_01450	QLF050mag-00038_370	22	663	-	catA	type A chloramphenicol O-acetyltransferase	core	AMR	AMR	Phenicol	Chloramphenicol	HMM	213	219	96.8	51.89	212	WP_063843221.1	type A chloramphenicol O-acetyltransferase	NF000491.1	type A chloramphenicol O-acetyltransferase
QLF050	UC	QLF050mg	NA	QLF050mg_26288	1	720	-	erm(B)	23S rRNA (adenine(2058)-N(6))-methyltransferase Erm(B)	core	AMR	AMR	Macrolide	Macrolide	BLASTX	240	245	97.96	100	240	WP_001038795.1	23S rRNA (adenine(2058)-N(6))-methyltransferase Erm(B)	NA	NA
QLF050	UC	QLF050mg	NA	QLF050mg_348	54310	54981	-	erm(G)	23S rRNA (adenine(2058)-N(6))-methyltransferase Erm(G)	core	AMR	AMR	Macrolide	Macrolide	BLASTX	224	244	92.62	95.13	226	WP_014387027.1	23S rRNA (adenine(2058)-N(6))-methyltransferase Erm(G)	NA	NA
QLF050	UC	QLF050mg	QLF050mg_01392	QLF050mg_2	678010	681162	-	oqxB25	multidrug efflux RND transporter permease subunit OqxB25	core	AMR	AMR	Phenicol/quinolone	Phenicol/quinolone	ALLELEP	1050	1050	100	100	1050	WP_016947602.1	multidrug efflux RND transporter permease subunit OqxB25	NF000037.1	multidrug efflux RND transporter permease subunit OqxB
QLF050	UC	QLF050mg	QLF050mg_01393	QLF050mg_2	681186	682361	-	oqxA	multidrug efflux RND transporter periplasmic adaptor subunit OqxA	core	AMR	AMR	Phenicol/quinolone	Phenicol/quinolone	EXACTP	391	391	100	100	391	WP_002914189.1	multidrug efflux RND transporter periplasmic adaptor subunit OqxA	NF000272.1	multidrug efflux RND transporter periplasmic adaptor subunit OqxA
QLF050	UC	QLF050mg	QLF050mg_06206	QLF050mg_23	99604	100146	+	arr	NAD(+)--rifampin ADP-ribosyltransferase	core	AMR	AMR	Rifamycin	Rifamycin	HMM	180	143	91.61	59.54	131	WP_063842202.1	NAD(+)--rifampin ADP-ribosyltransferase	NF033144.1	NAD(+)--rifampin ADP-ribosyltransferase
QLF050	UC	QLF050mg	QLF050mg_09831	QLF050mg_49	84525	85757	+	kdeA	multidrug efflux MFS transporter KdeA	plus	AMR	AMR	Efflux	Efflux	EXACTP	410	410	100	100	410	ABR76310.1	multidrug efflux MFS transporter KdeA	NA	NA
QLF050	UC	QLF050mg	QLF050mg_100468	QLF050mg_6306	1506	3425	-	tet(M)	tetracycline resistance ribosomal protection protein Tet(M)	core	AMR	AMR	Tetracycline	Tetracycline	BLASTP	639	639	100	99.06	639	WP_050232631.1	tetracycline resistance ribosomal protection protein Tet(M)	NF012155.1	tetracycline resistance ribosomal protection protein Tet(M)
QLF050	UC	QLF050mg	QLF050mg_10127	QLF050mg_52	28555	29256	+	vanR	VanR-ABDEGLN family response regulator transcription factor	core	AMR	AMR	Glycopeptide	Vancomycin	HMM	233	232	99.14	64.35	230	WP_011461303.1	VanR-ABDEGLN family response regulator transcription factor	NF033117.2	VanR-ABDEGLN family response regulator transcription factor
QLF050	UC	QLF050mg	QLF050mg_10681	QLF050mg_57	57466	58899	+	abc-f	ABC-F type ribosomal protection protein	core	AMR	AMR	Macrolide	Macrolide	HMM	477	525	85.9	40.9	467	WP_063856938.1	ABC-F type ribosomal protection protein	NF000355.3	ABC-F type ribosomal protection protein
QLF050	UC	QLF050mg	QLF050mg_10751	QLF050mg_58	10692	11612	-	bla	class A beta-lactamase	core	AMR	AMR	Beta-lactam	Beta-lactam	HMM	306	296	98.65	38.91	293	WP_005827792.1	class A beta-lactamase	NF033103.1	class A beta-lactamase
QLF050	UC	QLF050mg	QLF050mg_108408	QLF050mg_8722	375	2294	-	tet(32)	tetracycline resistance ribosomal protection protein Tet(32)	core	AMR	AMR	Tetracycline	Tetracycline	BLASTP	639	639	100	95.77	639	WP_002602099.1	tetracycline resistance ribosomal protection protein Tet(32)	NF033148.1	TetM/TetW/TetO/TetS family tetracycline resistance ribosomal protection protein
QLF050	UC	QLF050mg	QLF050mg_108422	QLF050mg_8728	591	1727	+	vanT	VanT-G-like membrane-bound serine racemase	core	AMR	AMR	Glycopeptide	Vancomycin	HMM	378	712	51.12	43.21	368	CZR78671.1	VanT-G-like membrane-bound serine racemase	NF033131.1	VanT-G-like membrane-bound serine racemase
QLF050	UC	QLF050mg	QLF050mg_108981	QLF050mg_8932	394	2313	+	tet_rib_protect	TetM/TetW/TetO/TetS family tetracycline resistance ribosomal protection protein	core	AMR	AMR	Tetracycline	Tetracycline	HMM	639	639	99.84	79.94	638	WP_002602099.1	TetM/TetW/TetO/TetS family tetracycline resistance ribosomal protection protein	NF033148.1	TetM/TetW/TetO/TetS family tetracycline resistance ribosomal protection protein
QLF050	UC	QLF050mg	QLF050mg_109153	QLF050mg_8999	1102	2253	-	vanT	VanT-G-like membrane-bound serine racemase	core	AMR	AMR	Glycopeptide	Vancomycin	HMM	383	712	50.98	40.97	371	WP_021418922.1	VanT-G-like membrane-bound serine racemase	NF033131.1	VanT-G-like membrane-bound serine racemase
QLF050	UC	QLF050mg	QLF050mg_110271	QLF050mg_9411	971	1666	-	vanR	VanR-ABDEGLN family response regulator transcription factor	core	AMR	AMR	Glycopeptide	Vancomycin	HMM	231	231	100	71	231	WP_063856721.1	VanR-ABDEGLN family response regulator transcription factor	NF033117.2	VanR-ABDEGLN family response regulator transcription factor
QLF050	UC	QLF050mg	QLF050mg_110442	QLF050mg_9476	613	1653	-	vanG	D-alanine--D-serine ligase VanG	core	AMR	AMR	Glycopeptide	Vancomycin	HMM	346	366	98.09	52.08	361	PBI24747.1	D-alanine--D-serine ligase VanG	NF000091.3	D-alanine--D-serine ligase VanG
QLF050	UC	QLF050mg	QLF050mg_11264	QLF050mg_62	110909	111667	-	bla	subclass B1 metallo-beta-lactamase	core	AMR	AMR	Beta-lactam	Beta-lactam	HMM	252	249	96.79	49.59	242	WP_085562388.1	subclass B1 metallo-beta-lactamase	NF033088.2	subclass B1 metallo-beta-lactamase
QLF050	UC	QLF050mg	QLF050mg_113093	QLF050mg_10557	446	2236	+	blaR1	BlaR1 family beta-lactam sensor/signal transducer	core	AMR	AMR	Beta-lactam	Beta-lactam	HMM	596	593	96.63	31.63	588	WP_012705551.1	BlaR1 family beta-lactam sensor/signal transducer	NF000326.1	BlaR1 family beta-lactam sensor/signal transducer
QLF050	UC	QLF050mg	QLF050mg_113852	QLF050mg_10893	385	1161	-	aad9	ANT(9) family aminoglycoside nucleotidyltransferase	core	AMR	AMR	Aminoglycoside	Aminoglycoside	EXACTP	258	258	100	100	258	WP_002578722.1	ANT(9) family aminoglycoside nucleotidyltransferase	NF012212.0	ANT(9) family aminoglycoside nucleotidyltransferase
QLF050	UC	QLF050mg	QLF050mg_114450	QLF050mg_11162	1472	2164	-	vanR	VanR-ABDEGLN family response regulator transcription factor	core	AMR	AMR	Glycopeptide	Vancomycin	HMM	230	231	100	73.59	231	WP_063856721.1	VanR-ABDEGLN family response regulator transcription factor	NF033117.2	VanR-ABDEGLN family response regulator transcription factor
QLF050	UC	QLF050mg	QLF050mg_116533	QLF050mg_12134	22	663	-	catA	type A chloramphenicol O-acetyltransferase	core	AMR	AMR	Phenicol	Chloramphenicol	HMM	213	219	96.8	51.89	212	WP_063843221.1	type A chloramphenicol O-acetyltransferase	NF000491.1	type A chloramphenicol O-acetyltransferase
QLF050	UC	QLF050mg	QLF050mg_116765	QLF050mg_12251	395	1123	+	vanR	VanR-ABDEGLN family response regulator transcription factor	core	AMR	AMR	Glycopeptide	Vancomycin	HMM	242	232	99.14	64.78	230	WP_011461303.1	VanR-ABDEGLN family response regulator transcription factor	NF033117.2	VanR-ABDEGLN family response regulator transcription factor
QLF050	UC	QLF050mg	QLF050mg_118222	QLF050mg_12995	363	1058	-	vanR	VanR-ABDEGLN family response regulator transcription factor	core	AMR	AMR	Glycopeptide	Vancomycin	HMM	231	235	99.57	64.1	234	WP_021418928.1	VanR-ABDEGLN family response regulator transcription factor	NF033117.2	VanR-ABDEGLN family response regulator transcription factor
QLF050	UC	QLF050mg	QLF050mg_118454	QLF050mg_13115	71	1510	-	aac(6')-Ie/aph(2'')-Ia	bifunctional aminoglycoside N-acetyltransferase AAC(6')-Ie/aminoglycoside O-phosphotransferase APH(2'')-Ia	core	AMR	AMR	Aminoglycoside	Amikacin/gentamicin/kanamycin/tobramycin	EXACTP	479	479	100	100	479	WP_001028144.1	bifunctional aminoglycoside N-acetyltransferase AAC(6')-Ie/aminoglycoside O-phosphotransferase APH(2'')-Ia	NF000508.1	aminoglycoside O-phosphotransferase APH(2'')-Ia
QLF050	UC	QLF050mg	QLF050mg_119667	QLF050mg_13768	495	1196	-	vanR	VanR-ABDEGLN family response regulator transcription factor	core	AMR	AMR	Glycopeptide	Vancomycin	HMM	233	232	100	65.24	233	WP_011461303.1	VanR-ABDEGLN family response regulator transcription factor	NF033117.2	VanR-ABDEGLN family response regulator transcription factor
QLF050	UC	QLF050mg	QLF050mg_119766	QLF050mg_13827	255	950	+	vanR	VanR-ABDEGLN family response regulator transcription factor	core	AMR	AMR	Glycopeptide	Vancomycin	HMM	231	231	99.13	64.94	231	WP_063856721.1	VanR-ABDEGLN family response regulator transcription factor	NF033117.2	VanR-ABDEGLN family response regulator transcription factor
QLF050	UC	QLF050mg	QLF050mg_120099	QLF050mg_14016	100	513	-	arr	NAD(+)--rifampin ADP-ribosyltransferase	core	AMR	AMR	Rifamycin	Rifamycin	HMM	137	143	91.61	57.25	131	WP_063842202.1	NAD(+)--rifampin ADP-ribosyltransferase	NF033144.1	NAD(+)--rifampin ADP-ribosyltransferase
QLF050	UC	QLF050mg	QLF050mg_125116	QLF050mg_17078	504	1265	-	bla	class A beta-lactamase, subclass A2	core	AMR	AMR	Beta-lactam	Beta-lactam	HMM	253	300	83	54.22	249	WP_032579291.1	class A beta-lactamase, subclass A2	NF012099.1	class A beta-lactamase, subclass A2
QLF050	UC	QLF050mg	QLF050mg_126446	QLF050mg_17979	288	1400	-	blaR1	BlaR1 family beta-lactam sensor/signal transducer	core	AMR	AMR	Beta-lactam	Beta-lactam	HMM	370	593	60.54	37.43	366	WP_012705551.1	BlaR1 family beta-lactam sensor/signal transducer	NF000326.1	BlaR1 family beta-lactam sensor/signal transducer
QLF050	UC	QLF050mg	QLF050mg_127721	QLF050mg_18906	161	1381	-	tet(40)	tetracycline efflux MFS transporter Tet(40)	core	AMR	AMR	Tetracycline	Tetracycline	EXACTP	406	406	100	100	406	WP_009247026.1	tetracycline efflux MFS transporter Tet(40)	NF000049.1	tetracycline efflux MFS transporter Tet(40)
QLF050	UC	QLF050mg	QLF050mg_128568	QLF050mg_19539	58	1242	-	blaR1	BlaR1 family beta-lactam sensor/signal transducer	core	AMR	AMR	Beta-lactam	Beta-lactam	HMM	394	593	63.91	36.98	384	WP_012705551.1	BlaR1 family beta-lactam sensor/signal transducer	NF000326.1	BlaR1 family beta-lactam sensor/signal transducer
QLF050	UC	QLF050mg	QLF050mg_128675	QLF050mg_19623	256	1008	-	aph(3')	APH(3') family aminoglycoside O-phosphotransferase	core	AMR	AMR	Aminoglycoside	Aminoglycoside	HMM	250	250	100	84	250	WP_063842175.1	APH(3') family aminoglycoside O-phosphotransferase	NF033068.1	APH(3') family aminoglycoside O-phosphotransferase
QLF050	UC	QLF050mg	QLF050mg_130284	QLF050mg_20867	114	746	-	catA	type A chloramphenicol O-acetyltransferase	core	AMR	AMR	Phenicol	Chloramphenicol	HMM	210	216	94.91	75.61	205	WP_032488555.1	type A chloramphenicol O-acetyltransferase	NF000491.1	type A chloramphenicol O-acetyltransferase
QLF050	UC	QLF050mg	QLF050mg_131556	QLF050mg_21913	280	1146	-	aadE	aminoglycoside 6-adenylyltransferase AadE	core	AMR	AMR	Aminoglycoside	Streptomycin	EXACTP	288	288	100	100	288	WP_001255868.1	aminoglycoside 6-adenylyltransferase AadE	NF033084.2	aminoglycoside 6-nucleotidyltransferase
QLF050	UC	QLF050mg	QLF050mg_13211	QLF050mg_82	1100	1738	-	vat	Vat family streptogramin A O-acetyltransferase	core	AMR	AMR	Streptogramin	Streptogramin	HMM	212	212	93.4	67.34	199	WP_047211550.1	Vat family streptogramin A O-acetyltransferase	NF000311.1	Vat family streptogramin A O-acetyltransferase
QLF050	UC	QLF050mg	QLF050mg_13213	QLF050mg_82	2355	3818	-	msr(D)	ABC-F type ribosomal protection protein Msr(D)	core	AMR	AMR	Macrolide	Erythromycin	BLASTP	487	487	100	92.81	487	WP_000420313.1	ABC-F type ribosomal protection protein Msr(D)	NF000168.1	Msr family ABC-F type ribosomal protection protein
QLF050	UC	QLF050mg	QLF050mg_13214	QLF050mg_82	3939	5156	-	mef(A)	macrolide efflux MFS transporter Mef(A)	core	AMR	AMR	Macrolide	Erythromycin	BLASTP	405	408	99.26	98.77	405	WP_012102963.1	macrolide efflux MFS transporter Mef(A)	NF000245.1	macrolide efflux MFS transporter Mef(A)
QLF050	UC	QLF050mg	QLF050mg_136450	QLF050mg_26259	66	1031	+	cfxA	CfxA family broad-spectrum class A beta-lactamase	core	AMR	AMR	Beta-lactam	Beta-lactam	BLASTP	321	321	100	99.69	321	WP_004339683.1	CfxA family broad-spectrum class A beta-lactamase	NF033100.1	CfxA family broad-spectrum class A beta-lactamase
QLF050	UC	QLF050mg	QLF050mg_138252	QLF050mg_28074	446	940	+	dfrF	trimethoprim-resistant dihydrofolate reductase DfrF	core	AMR	AMR	Trimethoprim	Trimethoprim	EXACTP	164	164	100	100	164	WP_002322211.1	trimethoprim-resistant dihydrofolate reductase DfrF	NF000333.1	trimethoprim-resistant dihydrofolate reductase DfrF
QLF050	UC	QLF050mg	QLF050mg_15363	QLF050mg_104	80827	81249	-	fosA	FosA5 family fosfomycin resistance glutathione transferase	core	AMR	AMR	Fosfomycin	Fosfomycin	BLASTP	140	139	100	98.56	139	WP_114473955.1	fosfomycin resistance glutathione transferase FosA9	NF040540.1	FosA5 family fosfomycin resistance glutathione transferase
QLF050	UC	QLF050mg	QLF050mg_15782	QLF050mg_109	65645	67621	+	abc-f	ABC-F type ribosomal protection protein	core	AMR	AMR	Macrolide	Macrolide	HMM	658	655	94.2	34.67	649	WP_063854496.1	ABC-F type ribosomal protection protein	NF000355.3	ABC-F type ribosomal protection protein
QLF050	UC	QLF050mg	QLF050mg_16741	QLF050mg_120	73693	75180	-	abc-f	ABC-F type ribosomal protection protein	core	AMR	AMR	Macrolide	Macrolide	HMM	495	492	100	63.01	492	WP_011133547.1	ABC-F type ribosomal protection protein	NF000355.3	ABC-F type ribosomal protection protein
QLF050	UC	QLF050mg	QLF050mg_18926	QLF050mg_150	28014	28655	-	vat	Vat family streptogramin A O-acetyltransferase	core	AMR	AMR	Streptogramin	Streptogramin	HMM	213	212	100	78.3	212	WP_047211550.1	Vat family streptogramin A O-acetyltransferase	NF000311.1	Vat family streptogramin A O-acetyltransferase
QLF050	UC	QLF050mg	QLF050mg_22378	QLF050mg_201	59458	61431	+	tet(Q)	tetracycline resistance ribosomal protection protein Tet(Q)	core	AMR	AMR	Tetracycline	Tetracycline	BLASTP	657	641	100	99.53	641	WP_063856407.1	tetracycline resistance ribosomal protection protein Tet(Q)	NF012154.0	tetracycline resistance ribosomal protection protein Tet(Q)
QLF050	UC	QLF050mg	QLF050mg_23957	QLF050mg_227	45646	47157	+	abc-f	ABC-F type ribosomal protection protein	core	AMR	AMR	Macrolide	Macrolide	HMM	503	494	99.6	55.94	497	WP_002294513.1	ABC-F type ribosomal protection protein	NF000355.3	ABC-F type ribosomal protection protein
QLF050	UC	QLF050mg	QLF050mg_24569	QLF050mg_238	44283	46208	-	abc-f	ABC-F type ribosomal protection protein	core	AMR	AMR	Macrolide	Macrolide	HMM	641	655	94.5	33.49	636	WP_063854496.1	ABC-F type ribosomal protection protein	NF000355.3	ABC-F type ribosomal protection protein
QLF050	UC	QLF050mg	QLF050mg_25127	QLF050mg_248	37256	38116	+	blaSHV-11	broad-spectrum class A beta-lactamase SHV-11	core	AMR	AMR	Beta-lactam	Beta-lactam	ALLELEP	286	286	100	100	286	WP_004176269.1	broad-spectrum class A beta-lactamase SHV-11	NF000285.3	SHV family class A beta-lactamase
QLF050	UC	QLF050mg	QLF050mg_26000	QLF050mg_263	47981	48871	+	bla	class A beta-lactamase, subclass A2	core	AMR	AMR	Beta-lactam	Beta-lactam	HMM	296	296	95.61	46.69	287	WP_005827792.1	class A beta-lactamase, subclass A2	NF012099.1	class A beta-lactamase, subclass A2
QLF050	UC	QLF050mg	QLF050mg_26178	QLF050mg_266	54277	56076	+	blaR1	BlaR1 family beta-lactam sensor/signal transducer	core	AMR	AMR	Beta-lactam	Beta-lactam	HMM	599	585	98.29	29.82	597	WP_000952923.1	BlaR1 family beta-lactam sensor/signal transducer	NF000326.1	BlaR1 family beta-lactam sensor/signal transducer
QLF050	UC	QLF050mg	QLF050mg_27059	QLF050mg_281	47039	48511	-	abc-f	ABC-F type ribosomal protection protein	core	AMR	AMR	Macrolide	Macrolide	HMM	490	494	99.6	56.39	493	WP_002294513.1	ABC-F type ribosomal protection protein	NF000355.3	ABC-F type ribosomal protection protein
QLF050	UC	QLF050mg	QLF050mg_27802	QLF050mg_295	51535	52995	+	abc-f	ABC-F type ribosomal protection protein	core	AMR	AMR	Macrolide	Macrolide	HMM	486	494	97.37	57.59	481	WP_002294513.1	ABC-F type ribosomal protection protein	NF000355.3	ABC-F type ribosomal protection protein
QLF050	UC	QLF050mg	QLF050mg_32501	QLF050mg_387	1573	3486	-	abc-f	ABC-F type ribosomal protection protein	core	AMR	AMR	Macrolide	Macrolide	HMM	637	655	94.96	34.23	634	WP_063854496.1	ABC-F type ribosomal protection protein	NF000355.3	ABC-F type ribosomal protection protein
QLF050	UC	QLF050mg	QLF050mg_37021	QLF050mg_487	16711	18174	-	abc-f	ABC-F type ribosomal protection protein	core	AMR	AMR	Macrolide	Macrolide	HMM	487	494	99.6	55.89	492	WP_002294513.1	ABC-F type ribosomal protection protein	NF000355.3	ABC-F type ribosomal protection protein
QLF050	UC	QLF050mg	QLF050mg_37813	QLF050mg_505	18033	18836	-	aph(3')	APH(3') family aminoglycoside O-phosphotransferase	core	AMR	AMR	Aminoglycoside	Aminoglycoside	HMM	267	264	96.97	39.03	269	WP_001096887.1	APH(3') family aminoglycoside O-phosphotransferase	NF033068.1	APH(3') family aminoglycoside O-phosphotransferase
QLF050	UC	QLF050mg	QLF050mg_39626	QLF050mg_552	36001	36690	-	vanR	VanR-ABDEGLN family response regulator transcription factor	core	AMR	AMR	Glycopeptide	Vancomycin	HMM	229	232	98.71	64.19	229	WP_011461303.1	VanR-ABDEGLN family response regulator transcription factor	NF033117.2	VanR-ABDEGLN family response regulator transcription factor
QLF050	UC	QLF050mg	QLF050mg_40267	QLF050mg_569	26954	27652	+	vanR	VanR-ABDEGLN family response regulator transcription factor	core	AMR	AMR	Glycopeptide	Vancomycin	HMM	232	232	99.57	75.32	231	WP_011461303.1	VanR-ABDEGLN family response regulator transcription factor	NF033117.2	VanR-ABDEGLN family response regulator transcription factor
QLF050	UC	QLF050mg	QLF050mg_42914	QLF050mg_642	10700	12496	+	blaR1	BlaR1 family beta-lactam sensor/signal transducer	core	AMR	AMR	Beta-lactam	Beta-lactam	HMM	598	593	99.33	32.23	605	WP_012705551.1	BlaR1 family beta-lactam sensor/signal transducer	NF000326.1	BlaR1 family beta-lactam sensor/signal transducer
QLF050	UC	QLF050mg	QLF050mg_43954	QLF050mg_674	6684	7718	+	cfr(E)	23S rRNA (adenine(2503)-C(8))-methyltransferase Cfr(E)	core	AMR	AMR	Lincosamide/macrolide/streptogramin	Lincosamide/macrolide/streptogramin	EXACTP	344	344	100	100	344	WP_105119688.1	23S rRNA (adenine(2503)-C(8))-methyltransferase Cfr(E)	NA	NA
QLF050	UC	QLF050mg	QLF050mg_44160	QLF050mg_680	4249	4968	-	aph(3')	APH(3') family aminoglycoside O-phosphotransferase	core	AMR	AMR	Aminoglycoside	Aminoglycoside	HMM	239	264	79.17	40.99	222	WP_001096887.1	APH(3') family aminoglycoside O-phosphotransferase	NF033068.1	APH(3') family aminoglycoside O-phosphotransferase
QLF050	UC	QLF050mg	QLF050mg_44868	QLF050mg_700	13274	14065	+	aph(3')	APH(3') family aminoglycoside O-phosphotransferase	core	AMR	AMR	Aminoglycoside	Aminoglycoside	HMM	263	267	95.51	33.33	270	WP_063841661.1	APH(3') family aminoglycoside O-phosphotransferase	NF033068.1	APH(3') family aminoglycoside O-phosphotransferase
QLF050	UC	QLF050mg	QLF050mg_45837	QLF050mg_728	21485	23404	+	tet(O)	tetracycline resistance ribosomal protection protein Tet(O)	core	AMR	AMR	Tetracycline	Tetracycline	BLASTP	639	639	100	99.84	639	WP_012669445.1	tetracycline resistance ribosomal protection protein Tet(O)	NF033148.1	TetM/TetW/TetO/TetS family tetracycline resistance ribosomal protection protein
QLF050	UC	QLF050mg	QLF050mg_47046	QLF050mg_765	20821	21516	+	vanR	VanR-ABDEGLN family response regulator transcription factor	core	AMR	AMR	Glycopeptide	Vancomycin	HMM	231	233	99.57	59.83	234	AXB64454.1	VanR-ABDEGLN family response regulator transcription factor	NF033117.2	VanR-ABDEGLN family response regulator transcription factor
QLF050	UC	QLF050mg	QLF050mg_47296	QLF050mg_774	6722	8221	-	abc-f	ABC-F type ribosomal protection protein	core	AMR	AMR	Macrolide	Macrolide	HMM	499	492	100	49.49	493	WP_011133547.1	ABC-F type ribosomal protection protein	NF000355.3	ABC-F type ribosomal protection protein
QLF050	UC	QLF050mg	QLF050mg_50220	QLF050mg_872	11214	12086	+	ant(6)	aminoglycoside 6-nucleotidyltransferase	core	AMR	AMR	Aminoglycoside	Streptomycin	HMM	290	285	97.54	67.63	278	WP_003454325.1	aminoglycoside 6-nucleotidyltransferase	NF033084.2	aminoglycoside 6-nucleotidyltransferase
QLF050	UC	QLF050mg	QLF050mg_51129	QLF050mg_904	18259	19746	+	abc-f	ABC-F type ribosomal protection protein	core	AMR	AMR	Macrolide	Macrolide	HMM	495	494	99.6	53.66	492	WP_002294513.1	ABC-F type ribosomal protection protein	NF000355.3	ABC-F type ribosomal protection protein
QLF050	UC	QLF050mg	QLF050mg_51573	QLF050mg_922	9634	10128	-	lnu(C)	lincosamide nucleotidyltransferase Lnu(C)	core	AMR	AMR	Lincosamide	Lincosamide	BLASTP	164	164	100	98.17	164	WP_063851341.1	lincosamide nucleotidyltransferase Lnu(C)	NF000141.1	lincosamide nucleotidyltransferase Lnu(C)
QLF050	UC	QLF050mg	QLF050mg_55590	QLF050mg_1085	9344	11146	-	blaR1	BlaR1 family beta-lactam sensor/signal transducer	core	AMR	AMR	Beta-lactam	Beta-lactam	HMM	600	593	98.31	30.76	595	WP_012705551.1	BlaR1 family beta-lactam sensor/signal transducer	NF000326.1	BlaR1 family beta-lactam sensor/signal transducer
QLF050	UC	QLF050mg	QLF050mg_55935	QLF050mg_1100	20383	21096	+	vanR	VanR-ABDEGLN family response regulator transcription factor	core	AMR	AMR	Glycopeptide	Vancomycin	HMM	237	235	99.57	67.51	237	WP_021418928.1	VanR-ABDEGLN family response regulator transcription factor	NF033117.2	VanR-ABDEGLN family response regulator transcription factor
QLF050	UC	QLF050mg	QLF050mg_58947	QLF050mg_1240	485	2278	+	blaR1	BlaR1 family beta-lactam sensor/signal transducer	core	AMR	AMR	Beta-lactam	Beta-lactam	HMM	597	593	99.16	34.48	609	WP_012705551.1	BlaR1 family beta-lactam sensor/signal transducer	NF000326.1	BlaR1 family beta-lactam sensor/signal transducer
QLF050	UC	QLF050mg	QLF050mg_59699	QLF050mg_1275	6323	7813	-	abc-f	ABC-F type ribosomal protection protein	core	AMR	AMR	Macrolide	Macrolide	HMM	496	494	99.6	61.18	492	WP_002294513.1	ABC-F type ribosomal protection protein	NF000355.3	ABC-F type ribosomal protection protein
QLF050	UC	QLF050mg	QLF050mg_61897	QLF050mg_1389	4084	5874	-	blaR1	BlaR1 family beta-lactam sensor/signal transducer	core	AMR	AMR	Beta-lactam	Beta-lactam	HMM	596	593	96.63	34.8	589	WP_012705551.1	BlaR1 family beta-lactam sensor/signal transducer	NF000326.1	BlaR1 family beta-lactam sensor/signal transducer
QLF050	UC	QLF050mg	QLF050mg_65792	QLF050mg_1613	4814	6733	-	abc-f	ABC-F type ribosomal protection protein	core	AMR	AMR	Macrolide	Macrolide	HMM	639	655	94.5	32.33	634	WP_063854496.1	ABC-F type ribosomal protection protein	NF000355.3	ABC-F type ribosomal protection protein
QLF050	UC	QLF050mg	QLF050mg_66078	QLF050mg_1630	9848	11422	+	abc-f	ABC-F type ribosomal protection protein	core	AMR	AMR	Macrolide	Macrolide	HMM	524	494	98.18	49.07	485	WP_002294513.1	ABC-F type ribosomal protection protein	NF000355.3	ABC-F type ribosomal protection protein
QLF050	UC	QLF050mg	QLF050mg_66647	QLF050mg_1665	2244	2942	+	vanR	VanR-ABDEGLN family response regulator transcription factor	core	AMR	AMR	Glycopeptide	Vancomycin	HMM	232	233	99.57	71.98	232	AXB64454.1	VanR-ABDEGLN family response regulator transcription factor	NF033117.2	VanR-ABDEGLN family response regulator transcription factor
QLF050	UC	QLF050mg	QLF050mg_69318	QLF050mg_1843	2407	3300	-	bla	class A beta-lactamase	core	AMR	AMR	Beta-lactam	Beta-lactam	HMM	297	308	95.13	61.56	294	WP_012704143.1	class A beta-lactamase	NF033103.1	class A beta-lactamase
QLF050	UC	QLF050mg	QLF050mg_69323	QLF050mg_1843	7118	8923	-	blaR1	BlaR1 family beta-lactam sensor/signal transducer	core	AMR	AMR	Beta-lactam	Beta-lactam	HMM	601	593	98.99	32.89	599	WP_012705551.1	BlaR1 family beta-lactam sensor/signal transducer	NF000326.1	BlaR1 family beta-lactam sensor/signal transducer
QLF050	UC	QLF050mg	QLF050mg_69814	QLF050mg_1876	8552	10489	-	tet_rib_protect	TetM/TetW/TetO/TetS family tetracycline resistance ribosomal protection protein	core	AMR	AMR	Tetracycline	Tetracycline	HMM	645	639	99.84	79.94	638	WP_122634437.1	TetM/TetW/TetO/TetS family tetracycline resistance ribosomal protection protein	NF033148.1	TetM/TetW/TetO/TetS family tetracycline resistance ribosomal protection protein
QLF050	UC	QLF050mg	QLF050mg_70024	QLF050mg_1892	5193	5882	+	vanR	VanR-ABDEGLN family response regulator transcription factor	core	AMR	AMR	Glycopeptide	Vancomycin	HMM	229	235	100	65.53	235	WP_021418928.1	VanR-ABDEGLN family response regulator transcription factor	NF033117.2	VanR-ABDEGLN family response regulator transcription factor
QLF050	UC	QLF050mg	QLF050mg_71454	QLF050mg_2000	10373	11080	+	vanR	VanR-ABDEGLN family response regulator transcription factor	core	AMR	AMR	Glycopeptide	Vancomycin	HMM	235	231	99.13	69.83	232	WP_063856721.1	VanR-ABDEGLN family response regulator transcription factor	NF033117.2	VanR-ABDEGLN family response regulator transcription factor
QLF050	UC	QLF050mg	QLF050mg_71557	QLF050mg_2009	1679	3154	+	abc-f	ABC-F type ribosomal protection protein	core	AMR	AMR	Macrolide	Macrolide	HMM	491	494	99.6	57.32	492	WP_002294513.1	ABC-F type ribosomal protection protein	NF000355.3	ABC-F type ribosomal protection protein
QLF050	UC	QLF050mg	QLF050mg_74650	QLF050mg_2256	11226	11930	+	vanR	VanR-ABDEGLN family response regulator transcription factor	core	AMR	AMR	Glycopeptide	Vancomycin	HMM	234	235	98.72	73.82	233	WP_021418928.1	VanR-ABDEGLN family response regulator transcription factor	NF033117.2	VanR-ABDEGLN family response regulator transcription factor
QLF050	UC	QLF050mg	QLF050mg_75088	QLF050mg_2295	7779	8831	+	vanG	D-alanine--D-serine ligase VanG	core	AMR	AMR	Glycopeptide	Vancomycin	HMM	350	349	100	57.88	349	WP_021418924.1	D-alanine--D-serine ligase VanG	NF000091.3	D-alanine--D-serine ligase VanG
QLF050	UC	QLF050mg	QLF050mg_75090	QLF050mg_2295	9550	11658	+	vanT	VanT-G-like membrane-bound serine racemase	core	AMR	AMR	Glycopeptide	Vancomycin	HMM	702	712	98.88	43.69	705	WP_021418922.1	VanT-G-like membrane-bound serine racemase	NF033131.1	VanT-G-like membrane-bound serine racemase
QLF050	UC	QLF050mg	QLF050mg_77382	QLF050mg_2506	479	2557	-	vanT	VanT-G-like membrane-bound serine racemase	core	AMR	AMR	Glycopeptide	Vancomycin	HMM	692	712	98.6	45.3	702	WP_021418922.1	VanT-G-like membrane-bound serine racemase	NF033131.1	VanT-G-like membrane-bound serine racemase
QLF050	UC	QLF050mg	QLF050mg_77384	QLF050mg_2506	3294	4340	-	vanG	D-alanine--D-serine ligase VanG	core	AMR	AMR	Glycopeptide	Vancomycin	HMM	348	366	98.63	55.52	362	PBI24747.1	D-alanine--D-serine ligase VanG	NF000091.3	D-alanine--D-serine ligase VanG
QLF050	UC	QLF050mg	QLF050mg_79239	QLF050mg_2693	5248	6786	-	abc-f	ABC-F type ribosomal protection protein	core	AMR	AMR	Macrolide	Macrolide	HMM	512	494	100	53.42	511	WP_002294513.1	ABC-F type ribosomal protection protein	NF000355.3	ABC-F type ribosomal protection protein
QLF050	UC	QLF050mg	QLF050mg_79676	QLF050mg_2742	2392	3081	-	vanR	VanR-ABDEGLN family response regulator transcription factor	core	AMR	AMR	Glycopeptide	Vancomycin	HMM	229	232	97.84	60.79	227	WP_011461303.1	VanR-ABDEGLN family response regulator transcription factor	NF033117.2	VanR-ABDEGLN family response regulator transcription factor
QLF050	UC	QLF050mg	QLF050mg_83975	QLF050mg_3246	1718	3574	+	abc-f	ABC-F type ribosomal protection protein	core	AMR	AMR	Macrolide	Macrolide	HMM	618	655	96.95	44.09	635	WP_063854496.1	ABC-F type ribosomal protection protein	NF000355.3	ABC-F type ribosomal protection protein
QLF050	UC	QLF050mg	QLF050mg_87757	QLF050mg_3769	4799	5644	+	vanR	VanR-ABDEGLN family response regulator transcription factor	core	AMR	AMR	Glycopeptide	Vancomycin	HMM	281	235	99.57	68.07	238	WP_021418928.1	VanR-ABDEGLN family response regulator transcription factor	NF033117.2	VanR-ABDEGLN family response regulator transcription factor
QLF050	UC	QLF050mg	QLF050mg_90659	QLF050mg_4240	283	1317	-	vanA	D-alanine--(R)-lactate ligase	core	AMR	AMR	Glycopeptide	Vancomycin	HMM	344	343	98.54	65.38	338	WP_006285587.1	D-alanine--(R)-lactate ligase	NF000206.1	D-alanine--(R)-lactate ligase
QLF050	UC	QLF050mg	QLF050mg_92064	QLF050mg_4488	2471	4261	-	blaR1	BlaR1 family beta-lactam sensor/signal transducer	core	AMR	AMR	Beta-lactam	Beta-lactam	HMM	596	593	97.13	32.15	591	WP_012705551.1	BlaR1 family beta-lactam sensor/signal transducer	NF000326.1	BlaR1 family beta-lactam sensor/signal transducer
QLF050	UC	QLF050mg	QLF050mg_93006	QLF050mg_4659	1563	2213	+	catA	type A chloramphenicol O-acetyltransferase	core	AMR	AMR	Phenicol	Chloramphenicol	HMM	216	207	99.52	63.59	206	WP_043774378.1	type A chloramphenicol O-acetyltransferase	NF000491.1	type A chloramphenicol O-acetyltransferase
QLF050	UC	QLF050mg	QLF050mg_95713	QLF050mg_5197	512	1048	-	aac(6')-Im	aminoglycoside N-acetyltransferase AAC(6')-Im	core	AMR	AMR	Aminoglycoside	Amikacin/kanamycin/tobramycin	EXACTP	178	178	100	100	178	WP_010708502.1	aminoglycoside N-acetyltransferase AAC(6')-Im	NF000016.1	aminoglycoside N-acetyltransferase AAC(6')-Im
QLF050	UC	QLF050mg	QLF050mg_95714	QLF050mg_5197	1092	1991	-	aph(2'')-IIa	aminoglycoside O-phosphotransferase APH(2'')-IIa	core	AMR	AMR	Aminoglycoside	Amikacin/gentamicin/kanamycin/tobramycin	EXACTP	299	299	100	100	299	WP_016439437.1	aminoglycoside O-phosphotransferase APH(2'')-IIa	NF000015.3	aminoglycoside O-phosphotransferase APH(2'')-IIa
QLF050	UC	QLF050mg	QLF050mg_99757	QLF050mg_6121	1362	3281	+	abc-f	ABC-F type ribosomal protection protein	core	AMR	AMR	Macrolide	Macrolide	HMM	639	655	94.5	34.21	643	WP_063854496.1	ABC-F type ribosomal protection protein	NF000355.3	ABC-F type ribosomal protection protein
QLF051	IBS	QLF051sag-00302	NA	QLF051sag-00302_351	391	2121	+	tet(M)	tetracycline resistance ribosomal protection protein Tet(M)	core	AMR	AMR	Tetracycline	Tetracycline	BLASTX	577	639	90.3	98.44	577	WP_000691736.1	tetracycline resistance ribosomal protection protein Tet(M)	NA	NA
QLF051	IBS	QLF051sag-00335	NA	QLF051sag-00335_120	116	1975	+	tet(M)	tetracycline resistance ribosomal protection protein Tet(M)	core	AMR	AMR	Tetracycline	Tetracycline	BLASTX	620	639	97.03	99.84	620	WP_000691736.1	tetracycline resistance ribosomal protection protein Tet(M)	NA	NA
QLF051	IBS	QLF051sag-00016	QLF051sag-00016_00482	QLF051sag-00016_51	302	1765	+	aph(2'')-I	APH(2'')-Ia/If/Ih family aminoglycoside O-phosphotransferase	core	AMR	AMR	Aminoglycoside	Amikacin/gentamicin/kanamycin/tobramycin	HMM	487	484	98.14	82.95	475	WP_057097547.1	APH(2'')-Ia/If/Ih family aminoglycoside O-phosphotransferase	NF033692.1	APH(2'')-Ia/If/Ih family aminoglycoside O-phosphotransferase
QLF051	IBS	QLF051sag-00016	QLF051sag-00016_01671	QLF051sag-00016_346	3325	4026	+	vanR	VanR-ABDEGLN family response regulator transcription factor	core	AMR	AMR	Glycopeptide	Vancomycin	HMM	233	232	99.14	65.65	230	WP_011461303.1	VanR-ABDEGLN family response regulator transcription factor	NF033117.2	VanR-ABDEGLN family response regulator transcription factor
QLF051	IBS	QLF051sag-00022	QLF051sag-00022_01098	QLF051sag-00022_217	1973	2674	+	vanR	VanR-ABDEGLN family response regulator transcription factor	core	AMR	AMR	Glycopeptide	Vancomycin	HMM	233	232	99.14	65.65	230	WP_011461303.1	VanR-ABDEGLN family response regulator transcription factor	NF033117.2	VanR-ABDEGLN family response regulator transcription factor
QLF051	IBS	QLF051sag-00022	QLF051sag-00022_01286	QLF051sag-00022_283	7449	9368	-	tet(M)	tetracycline resistance ribosomal protection protein Tet(M)	core	AMR	AMR	Tetracycline	Tetracycline	BLASTP	639	639	100	99.84	639	WP_000691736.1	tetracycline resistance ribosomal protection protein Tet(M)	NF012155.1	tetracycline resistance ribosomal protection protein Tet(M)
QLF051	IBS	QLF051sag-00026	QLF051sag-00026_00707	QLF051sag-00026_43	19594	21057	+	aph(2'')-I	APH(2'')-Ia/If/Ih family aminoglycoside O-phosphotransferase	core	AMR	AMR	Aminoglycoside	Amikacin/gentamicin/kanamycin/tobramycin	HMM	487	484	98.14	82.95	475	WP_057097547.1	APH(2'')-Ia/If/Ih family aminoglycoside O-phosphotransferase	NF033692.1	APH(2'')-Ia/If/Ih family aminoglycoside O-phosphotransferase
QLF051	IBS	QLF051sag-00028	QLF051sag-00028_00125	QLF051sag-00028_19	10637	11518	-	bla	class A beta-lactamase	core	AMR	AMR	Beta-lactam	Beta-lactam	HMM	293	301	99	41.61	298	WP_032494759.1	class A beta-lactamase	NF033103.1	class A beta-lactamase
QLF051	IBS	QLF051sag-00028	QLF051sag-00028_00309	QLF051sag-00028_43	3183	4667	+	abc-f	ABC-F type ribosomal protection protein	core	AMR	AMR	Macrolide	Macrolide	HMM	494	494	99.6	57.72	492	WP_002294513.1	ABC-F type ribosomal protection protein	NF000355.3	ABC-F type ribosomal protection protein
QLF051	IBS	QLF051sag-00029	QLF051sag-00029_00066	QLF051sag-00029_8	8914	10377	-	aph(2'')-I	APH(2'')-Ia/If/Ih family aminoglycoside O-phosphotransferase	core	AMR	AMR	Aminoglycoside	Amikacin/gentamicin/kanamycin/tobramycin	HMM	487	484	98.14	82.74	475	WP_057097547.1	APH(2'')-Ia/If/Ih family aminoglycoside O-phosphotransferase	NF033692.1	APH(2'')-Ia/If/Ih family aminoglycoside O-phosphotransferase
QLF051	IBS	QLF051sag-00040	QLF051sag-00040_00119	QLF051sag-00040_27	403	2202	+	blaR1	BlaR1 family beta-lactam sensor/signal transducer	core	AMR	AMR	Beta-lactam	Beta-lactam	HMM	599	585	98.8	31.35	606	WP_001096392.1	BlaR1 family beta-lactam sensor/signal transducer	NF000326.1	BlaR1 family beta-lactam sensor/signal transducer
QLF051	IBS	QLF051sag-00044	QLF051sag-00044_00898	QLF051sag-00044_128	154	855	-	vanR	VanR-ABDEGLN family response regulator transcription factor	core	AMR	AMR	Glycopeptide	Vancomycin	HMM	233	232	99.14	65.65	230	WP_011461303.1	VanR-ABDEGLN family response regulator transcription factor	NF033117.2	VanR-ABDEGLN family response regulator transcription factor
QLF051	IBS	QLF051sag-00046	QLF051sag-00046_00118	QLF051sag-00046_16	3276	3977	-	vanR	VanR-ABDEGLN family response regulator transcription factor	core	AMR	AMR	Glycopeptide	Vancomycin	HMM	233	232	99.14	65.65	230	WP_011461303.1	VanR-ABDEGLN family response regulator transcription factor	NF033117.2	VanR-ABDEGLN family response regulator transcription factor
QLF051	IBS	QLF051sag-00046	QLF051sag-00046_00498	QLF051sag-00046_55	545	2008	-	aph(2'')-I	APH(2'')-Ia/If/Ih family aminoglycoside O-phosphotransferase	core	AMR	AMR	Aminoglycoside	Amikacin/gentamicin/kanamycin/tobramycin	HMM	487	484	98.14	82.95	475	WP_057097547.1	APH(2'')-Ia/If/Ih family aminoglycoside O-phosphotransferase	NF033692.1	APH(2'')-Ia/If/Ih family aminoglycoside O-phosphotransferase
QLF051	IBS	QLF051sag-00051	QLF051sag-00051_00025	QLF051sag-00051_2	14553	16016	-	aph(2'')-I	APH(2'')-Ia/If/Ih family aminoglycoside O-phosphotransferase	core	AMR	AMR	Aminoglycoside	Amikacin/gentamicin/kanamycin/tobramycin	HMM	487	484	98.14	82.95	475	WP_057097547.1	APH(2'')-Ia/If/Ih family aminoglycoside O-phosphotransferase	NF033692.1	APH(2'')-Ia/If/Ih family aminoglycoside O-phosphotransferase
QLF051	IBS	QLF051sag-00052	QLF051sag-00052_00828	QLF051sag-00052_73	3474	4937	+	aph(2'')-I	APH(2'')-Ia/If/Ih family aminoglycoside O-phosphotransferase	core	AMR	AMR	Aminoglycoside	Amikacin/gentamicin/kanamycin/tobramycin	HMM	487	484	98.14	82.95	475	WP_057097547.1	APH(2'')-Ia/If/Ih family aminoglycoside O-phosphotransferase	NF033692.1	APH(2'')-Ia/If/Ih family aminoglycoside O-phosphotransferase
QLF051	IBS	QLF051sag-00056	QLF051sag-00056_01118	QLF051sag-00056_165	233	1462	+	aph(2'')-I	APH(2'')-Ia/If/Ih family aminoglycoside O-phosphotransferase	core	AMR	AMR	Aminoglycoside	Amikacin/gentamicin/kanamycin/tobramycin	HMM	409	484	82.23	84.92	398	WP_057097547.1	APH(2'')-Ia/If/Ih family aminoglycoside O-phosphotransferase	NF033692.1	APH(2'')-Ia/If/Ih family aminoglycoside O-phosphotransferase
QLF051	IBS	QLF051sag-00075	QLF051sag-00075_00071	QLF051sag-00075_9	176	2095	+	tet(M)	tetracycline resistance ribosomal protection protein Tet(M)	core	AMR	AMR	Tetracycline	Tetracycline	BLASTP	639	639	100	99.84	639	WP_000691736.1	tetracycline resistance ribosomal protection protein Tet(M)	NF012155.1	tetracycline resistance ribosomal protection protein Tet(M)
QLF051	IBS	QLF051sag-00075	QLF051sag-00075_01323	QLF051sag-00075_312	5079	5780	+	vanR	VanR-ABDEGLN family response regulator transcription factor	core	AMR	AMR	Glycopeptide	Vancomycin	HMM	233	232	99.14	65.65	230	WP_011461303.1	VanR-ABDEGLN family response regulator transcription factor	NF033117.2	VanR-ABDEGLN family response regulator transcription factor
QLF051	IBS	QLF051sag-00077	QLF051sag-00077_00813	QLF051sag-00077_53	20233	21696	+	aph(2'')-I	APH(2'')-Ia/If/Ih family aminoglycoside O-phosphotransferase	core	AMR	AMR	Aminoglycoside	Amikacin/gentamicin/kanamycin/tobramycin	HMM	487	484	98.14	82.95	475	WP_057097547.1	APH(2'')-Ia/If/Ih family aminoglycoside O-phosphotransferase	NF033692.1	APH(2'')-Ia/If/Ih family aminoglycoside O-phosphotransferase
QLF051	IBS	QLF051sag-00078	QLF051sag-00078_00215	QLF051sag-00078_18	9411	10874	-	aph(2'')-I	APH(2'')-Ia/If/Ih family aminoglycoside O-phosphotransferase	core	AMR	AMR	Aminoglycoside	Amikacin/gentamicin/kanamycin/tobramycin	HMM	487	484	98.14	82.95	475	WP_057097547.1	APH(2'')-Ia/If/Ih family aminoglycoside O-phosphotransferase	NF033692.1	APH(2'')-Ia/If/Ih family aminoglycoside O-phosphotransferase
QLF051	IBS	QLF051sag-00092	QLF051sag-00092_00133	QLF051sag-00092_25	17759	18460	+	vanR	VanR-ABDEGLN family response regulator transcription factor	core	AMR	AMR	Glycopeptide	Vancomycin	HMM	233	232	99.14	65.65	230	WP_011461303.1	VanR-ABDEGLN family response regulator transcription factor	NF033117.2	VanR-ABDEGLN family response regulator transcription factor
QLF051	IBS	QLF051sag-00095	QLF051sag-00095_00916	QLF051sag-00095_92	4075	4776	-	vanR	VanR-ABDEGLN family response regulator transcription factor	core	AMR	AMR	Glycopeptide	Vancomycin	HMM	233	232	99.14	65.65	230	WP_011461303.1	VanR-ABDEGLN family response regulator transcription factor	NF033117.2	VanR-ABDEGLN family response regulator transcription factor
QLF051	IBS	QLF051sag-00096	QLF051sag-00096_00533	QLF051sag-00096_51	641	1342	-	vanR	VanR-ABDEGLN family response regulator transcription factor	core	AMR	AMR	Glycopeptide	Vancomycin	HMM	233	232	99.14	65.65	230	WP_011461303.1	VanR-ABDEGLN family response regulator transcription factor	NF033117.2	VanR-ABDEGLN family response regulator transcription factor
QLF051	IBS	QLF051sag-00096	QLF051sag-00096_01604	QLF051sag-00096_286	7504	9423	+	tet(M)	tetracycline resistance ribosomal protection protein Tet(M)	core	AMR	AMR	Tetracycline	Tetracycline	BLASTP	639	639	100	99.84	639	WP_000691736.1	tetracycline resistance ribosomal protection protein Tet(M)	NF012155.1	tetracycline resistance ribosomal protection protein Tet(M)
QLF051	IBS	QLF051sag-00097	QLF051sag-00097_00899	QLF051sag-00097_88	8788	10707	+	tet(M)	tetracycline resistance ribosomal protection protein Tet(M)	core	AMR	AMR	Tetracycline	Tetracycline	BLASTP	639	639	100	99.84	639	WP_000691736.1	tetracycline resistance ribosomal protection protein Tet(M)	NF012155.1	tetracycline resistance ribosomal protection protein Tet(M)
QLF051	IBS	QLF051sag-00097	QLF051sag-00097_01436	QLF051sag-00097_270	4075	4776	-	vanR	VanR-ABDEGLN family response regulator transcription factor	core	AMR	AMR	Glycopeptide	Vancomycin	HMM	233	232	99.14	65.65	230	WP_011461303.1	VanR-ABDEGLN family response regulator transcription factor	NF033117.2	VanR-ABDEGLN family response regulator transcription factor
QLF051	IBS	QLF051sag-00107	QLF051sag-00107_00443	QLF051sag-00107_57	7448	9367	-	tet(M)	tetracycline resistance ribosomal protection protein Tet(M)	core	AMR	AMR	Tetracycline	Tetracycline	BLASTP	639	639	100	99.84	639	WP_000691736.1	tetracycline resistance ribosomal protection protein Tet(M)	NF012155.1	tetracycline resistance ribosomal protection protein Tet(M)
QLF051	IBS	QLF051sag-00107	QLF051sag-00107_00700	QLF051sag-00107_86	16849	17550	-	vanR	VanR-ABDEGLN family response regulator transcription factor	core	AMR	AMR	Glycopeptide	Vancomycin	HMM	233	232	99.14	65.65	230	WP_011461303.1	VanR-ABDEGLN family response regulator transcription factor	NF033117.2	VanR-ABDEGLN family response regulator transcription factor
QLF051	IBS	QLF051sag-00119	QLF051sag-00119_00492	QLF051sag-00119_44	17759	18460	+	vanR	VanR-ABDEGLN family response regulator transcription factor	core	AMR	AMR	Glycopeptide	Vancomycin	HMM	233	232	99.14	65.65	230	WP_011461303.1	VanR-ABDEGLN family response regulator transcription factor	NF033117.2	VanR-ABDEGLN family response regulator transcription factor
QLF051	IBS	QLF051sag-00133	QLF051sag-00133_00414	QLF051sag-00133_54	37091	37792	+	vanR	VanR-ABDEGLN family response regulator transcription factor	core	AMR	AMR	Glycopeptide	Vancomycin	HMM	233	232	99.14	65.65	230	WP_011461303.1	VanR-ABDEGLN family response regulator transcription factor	NF033117.2	VanR-ABDEGLN family response regulator transcription factor
QLF051	IBS	QLF051sag-00136	QLF051sag-00136_00245	QLF051sag-00136_31	7448	9367	-	tet(M)	tetracycline resistance ribosomal protection protein Tet(M)	core	AMR	AMR	Tetracycline	Tetracycline	BLASTP	639	639	100	99.84	639	WP_000691736.1	tetracycline resistance ribosomal protection protein Tet(M)	NF012155.1	tetracycline resistance ribosomal protection protein Tet(M)
QLF051	IBS	QLF051sag-00136	QLF051sag-00136_01634	QLF051sag-00136_323	4075	4776	-	vanR	VanR-ABDEGLN family response regulator transcription factor	core	AMR	AMR	Glycopeptide	Vancomycin	HMM	233	232	99.14	65.65	230	WP_011461303.1	VanR-ABDEGLN family response regulator transcription factor	NF033117.2	VanR-ABDEGLN family response regulator transcription factor
QLF051	IBS	QLF051sag-00141	QLF051sag-00141_01470	QLF051sag-00141_283	2813	3514	-	vanR	VanR-ABDEGLN family response regulator transcription factor	core	AMR	AMR	Glycopeptide	Vancomycin	HMM	233	232	99.14	65.65	230	WP_011461303.1	VanR-ABDEGLN family response regulator transcription factor	NF033117.2	VanR-ABDEGLN family response regulator transcription factor
QLF051	IBS	QLF051sag-00144	QLF051sag-00144_00624	QLF051sag-00144_73	18377	19078	+	vanR	VanR-ABDEGLN family response regulator transcription factor	core	AMR	AMR	Glycopeptide	Vancomycin	HMM	233	232	99.14	65.65	230	WP_011461303.1	VanR-ABDEGLN family response regulator transcription factor	NF033117.2	VanR-ABDEGLN family response regulator transcription factor
QLF051	IBS	QLF051sag-00149	QLF051sag-00149_00323	QLF051sag-00149_30	9210	9911	+	vanR	VanR-ABDEGLN family response regulator transcription factor	core	AMR	AMR	Glycopeptide	Vancomycin	HMM	233	232	99.14	65.65	230	WP_011461303.1	VanR-ABDEGLN family response regulator transcription factor	NF033117.2	VanR-ABDEGLN family response regulator transcription factor
QLF051	IBS	QLF051sag-00149	QLF051sag-00149_01534	QLF051sag-00149_258	3131	5050	+	tet(M)	tetracycline resistance ribosomal protection protein Tet(M)	core	AMR	AMR	Tetracycline	Tetracycline	BLASTP	639	639	100	99.84	639	WP_000691736.1	tetracycline resistance ribosomal protection protein Tet(M)	NF012155.1	tetracycline resistance ribosomal protection protein Tet(M)
QLF051	IBS	QLF051sag-00150	QLF051sag-00150_00068	QLF051sag-00150_15	12205	12906	+	vanR	VanR-ABDEGLN family response regulator transcription factor	core	AMR	AMR	Glycopeptide	Vancomycin	HMM	233	232	99.14	65.65	230	WP_011461303.1	VanR-ABDEGLN family response regulator transcription factor	NF033117.2	VanR-ABDEGLN family response regulator transcription factor
QLF051	IBS	QLF051sag-00153	QLF051sag-00153_01616	QLF051sag-00153_247	1190	1891	-	vanR	VanR-ABDEGLN family response regulator transcription factor	core	AMR	AMR	Glycopeptide	Vancomycin	HMM	233	232	99.14	65.65	230	WP_011461303.1	VanR-ABDEGLN family response regulator transcription factor	NF033117.2	VanR-ABDEGLN family response regulator transcription factor
QLF051	IBS	QLF051sag-00153	QLF051sag-00153_02041	QLF051sag-00153_399	7448	9367	-	tet(M)	tetracycline resistance ribosomal protection protein Tet(M)	core	AMR	AMR	Tetracycline	Tetracycline	BLASTP	639	639	100	99.84	639	WP_000691736.1	tetracycline resistance ribosomal protection protein Tet(M)	NF012155.1	tetracycline resistance ribosomal protection protein Tet(M)
QLF051	IBS	QLF051sag-00156	QLF051sag-00156_01076	QLF051sag-00156_271	4075	4776	-	vanR	VanR-ABDEGLN family response regulator transcription factor	core	AMR	AMR	Glycopeptide	Vancomycin	HMM	233	232	99.14	65.65	230	WP_011461303.1	VanR-ABDEGLN family response regulator transcription factor	NF033117.2	VanR-ABDEGLN family response regulator transcription factor
QLF051	IBS	QLF051sag-00157	QLF051sag-00157_01129	QLF051sag-00157_85	4094	4795	-	vanR	VanR-ABDEGLN family response regulator transcription factor	core	AMR	AMR	Glycopeptide	Vancomycin	HMM	233	232	99.14	65.65	230	WP_011461303.1	VanR-ABDEGLN family response regulator transcription factor	NF033117.2	VanR-ABDEGLN family response regulator transcription factor
QLF051	IBS	QLF051sag-00161	QLF051sag-00161_01152	QLF051sag-00161_159	90	791	+	vanR	VanR-ABDEGLN family response regulator transcription factor	core	AMR	AMR	Glycopeptide	Vancomycin	HMM	233	232	99.14	65.65	230	WP_011461303.1	VanR-ABDEGLN family response regulator transcription factor	NF033117.2	VanR-ABDEGLN family response regulator transcription factor
QLF051	IBS	QLF051sag-00165	QLF051sag-00165_00104	QLF051sag-00165_9	7448	9367	-	tet(M)	tetracycline resistance ribosomal protection protein Tet(M)	core	AMR	AMR	Tetracycline	Tetracycline	BLASTP	639	639	100	99.84	639	WP_000691736.1	tetracycline resistance ribosomal protection protein Tet(M)	NF012155.1	tetracycline resistance ribosomal protection protein Tet(M)
QLF051	IBS	QLF051sag-00165	QLF051sag-00165_00544	QLF051sag-00165_42	4094	4795	-	vanR	VanR-ABDEGLN family response regulator transcription factor	core	AMR	AMR	Glycopeptide	Vancomycin	HMM	233	232	99.14	65.65	230	WP_011461303.1	VanR-ABDEGLN family response regulator transcription factor	NF033117.2	VanR-ABDEGLN family response regulator transcription factor
QLF051	IBS	QLF051sag-00166	QLF051sag-00166_01303	QLF051sag-00166_328	7405	8871	-	abc-f	ABC-F type ribosomal protection protein	core	AMR	AMR	Macrolide	Macrolide	HMM	488	492	100	60.57	492	WP_011133547.1	ABC-F type ribosomal protection protein	NF000355.3	ABC-F type ribosomal protection protein
QLF051	IBS	QLF051sag-00166	QLF051sag-00166_01388	QLF051sag-00166_343	96	2045	-	abc-f	ABC-F type ribosomal protection protein	core	AMR	AMR	Macrolide	Macrolide	HMM	649	655	91.15	35.47	609	WP_063854496.1	ABC-F type ribosomal protection protein	NF000355.3	ABC-F type ribosomal protection protein
QLF051	IBS	QLF051sag-00166	QLF051sag-00166_01623	QLF051sag-00166_374	1333	3129	-	blaR1	BlaR1 family beta-lactam sensor/signal transducer	core	AMR	AMR	Beta-lactam	Beta-lactam	HMM	598	593	96.46	33.78	592	WP_012705551.1	BlaR1 family beta-lactam sensor/signal transducer	NF000326.1	BlaR1 family beta-lactam sensor/signal transducer
QLF051	IBS	QLF051sag-00168	QLF051sag-00168_00633	QLF051sag-00168_60	4075	4776	-	vanR	VanR-ABDEGLN family response regulator transcription factor	core	AMR	AMR	Glycopeptide	Vancomycin	HMM	233	232	99.14	65.65	230	WP_011461303.1	VanR-ABDEGLN family response regulator transcription factor	NF033117.2	VanR-ABDEGLN family response regulator transcription factor
QLF051	IBS	QLF051sag-00168	QLF051sag-00168_01708	QLF051sag-00168_350	4513	6432	+	tet(M)	tetracycline resistance ribosomal protection protein Tet(M)	core	AMR	AMR	Tetracycline	Tetracycline	BLASTP	639	639	100	99.84	639	WP_000691736.1	tetracycline resistance ribosomal protection protein Tet(M)	NF012155.1	tetracycline resistance ribosomal protection protein Tet(M)
QLF051	IBS	QLF051sag-00181	QLF051sag-00181_00735	QLF051sag-00181_60	20652	21341	-	vanR	VanR-ABDEGLN family response regulator transcription factor	core	AMR	AMR	Glycopeptide	Vancomycin	HMM	229	235	99.57	65.81	234	WP_021418928.1	VanR-ABDEGLN family response regulator transcription factor	NF033117.2	VanR-ABDEGLN family response regulator transcription factor
QLF051	IBS	QLF051sag-00182	QLF051sag-00182_00946	QLF051sag-00182_83	32868	34787	-	tet(M)	tetracycline resistance ribosomal protection protein Tet(M)	core	AMR	AMR	Tetracycline	Tetracycline	BLASTP	639	639	100	99.84	639	WP_000691736.1	tetracycline resistance ribosomal protection protein Tet(M)	NF012155.1	tetracycline resistance ribosomal protection protein Tet(M)
QLF051	IBS	QLF051sag-00182	QLF051sag-00182_01496	QLF051sag-00182_329	9989	10690	+	vanR	VanR-ABDEGLN family response regulator transcription factor	core	AMR	AMR	Glycopeptide	Vancomycin	HMM	233	232	99.14	65.65	230	WP_011461303.1	VanR-ABDEGLN family response regulator transcription factor	NF033117.2	VanR-ABDEGLN family response regulator transcription factor
QLF051	IBS	QLF051sag-00191	QLF051sag-00191_00704	QLF051sag-00191_75	10859	11560	+	vanR	VanR-ABDEGLN family response regulator transcription factor	core	AMR	AMR	Glycopeptide	Vancomycin	HMM	233	232	99.14	65.65	230	WP_011461303.1	VanR-ABDEGLN family response regulator transcription factor	NF033117.2	VanR-ABDEGLN family response regulator transcription factor
QLF051	IBS	QLF051sag-00192	QLF051sag-00192_00601	QLF051sag-00192_21	14554	16017	-	aph(2'')-I	APH(2'')-Ia/If/Ih family aminoglycoside O-phosphotransferase	core	AMR	AMR	Aminoglycoside	Amikacin/gentamicin/kanamycin/tobramycin	HMM	487	484	98.14	82.95	475	WP_057097547.1	APH(2'')-Ia/If/Ih family aminoglycoside O-phosphotransferase	NF033692.1	APH(2'')-Ia/If/Ih family aminoglycoside O-phosphotransferase
QLF051	IBS	QLF051sag-00196	QLF051sag-00196_01672	QLF051sag-00196_288	4094	4795	-	vanR	VanR-ABDEGLN family response regulator transcription factor	core	AMR	AMR	Glycopeptide	Vancomycin	HMM	233	232	99.14	65.65	230	WP_011461303.1	VanR-ABDEGLN family response regulator transcription factor	NF033117.2	VanR-ABDEGLN family response regulator transcription factor
QLF051	IBS	QLF051sag-00201	QLF051sag-00201_00044	QLF051sag-00201_4	33516	35435	-	tet(M)	tetracycline resistance ribosomal protection protein Tet(M)	core	AMR	AMR	Tetracycline	Tetracycline	BLASTP	639	639	100	99.84	639	WP_000691736.1	tetracycline resistance ribosomal protection protein Tet(M)	NF012155.1	tetracycline resistance ribosomal protection protein Tet(M)
QLF051	IBS	QLF051sag-00207	QLF051sag-00207_00010	QLF051sag-00207_1	13704	14405	+	vanR	VanR-ABDEGLN family response regulator transcription factor	core	AMR	AMR	Glycopeptide	Vancomycin	HMM	233	232	99.14	65.65	230	WP_011461303.1	VanR-ABDEGLN family response regulator transcription factor	NF033117.2	VanR-ABDEGLN family response regulator transcription factor
QLF051	IBS	QLF051sag-00216	QLF051sag-00216_00669	QLF051sag-00216_52	4075	4776	-	vanR	VanR-ABDEGLN family response regulator transcription factor	core	AMR	AMR	Glycopeptide	Vancomycin	HMM	233	232	99.14	65.65	230	WP_011461303.1	VanR-ABDEGLN family response regulator transcription factor	NF033117.2	VanR-ABDEGLN family response regulator transcription factor
QLF051	IBS	QLF051sag-00221	QLF051sag-00221_01752	QLF051sag-00221_444	2854	4653	+	blaR1	BlaR1 family beta-lactam sensor/signal transducer	core	AMR	AMR	Beta-lactam	Beta-lactam	HMM	599	585	98.8	31.19	606	WP_001096392.1	BlaR1 family beta-lactam sensor/signal transducer	NF000326.1	BlaR1 family beta-lactam sensor/signal transducer
QLF051	IBS	QLF051sag-00224	QLF051sag-00224_00145	QLF051sag-00224_24	1348	2406	-	vanG	D-alanine--D-serine ligase VanG	core	AMR	AMR	Glycopeptide	Vancomycin	HMM	352	349	99.14	52.02	346	WP_021418924.1	D-alanine--D-serine ligase VanG	NF000091.3	D-alanine--D-serine ligase VanG
QLF051	IBS	QLF051sag-00224	QLF051sag-00224_00169	QLF051sag-00224_25	14578	16044	+	abc-f	ABC-F type ribosomal protection protein	core	AMR	AMR	Macrolide	Macrolide	HMM	488	494	99.39	51.63	492	WP_002294513.1	ABC-F type ribosomal protection protein	NF000355.3	ABC-F type ribosomal protection protein
QLF051	IBS	QLF051sag-00246	QLF051sag-00246_00383	QLF051sag-00246_40	4094	4795	-	vanR	VanR-ABDEGLN family response regulator transcription factor	core	AMR	AMR	Glycopeptide	Vancomycin	HMM	233	232	99.14	65.65	230	WP_011461303.1	VanR-ABDEGLN family response regulator transcription factor	NF033117.2	VanR-ABDEGLN family response regulator transcription factor
QLF051	IBS	QLF051sag-00249	QLF051sag-00249_00250	QLF051sag-00249_30	14258	14959	+	vanR	VanR-ABDEGLN family response regulator transcription factor	core	AMR	AMR	Glycopeptide	Vancomycin	HMM	233	232	99.14	65.65	230	WP_011461303.1	VanR-ABDEGLN family response regulator transcription factor	NF033117.2	VanR-ABDEGLN family response regulator transcription factor
QLF051	IBS	QLF051sag-00267	QLF051sag-00267_00406	QLF051sag-00267_28	7970	9433	+	aph(2'')-I	APH(2'')-Ia/If/Ih family aminoglycoside O-phosphotransferase	core	AMR	AMR	Aminoglycoside	Amikacin/gentamicin/kanamycin/tobramycin	HMM	487	484	98.14	82.95	475	WP_057097547.1	APH(2'')-Ia/If/Ih family aminoglycoside O-phosphotransferase	NF033692.1	APH(2'')-Ia/If/Ih family aminoglycoside O-phosphotransferase
QLF051	IBS	QLF051sag-00268	QLF051sag-00268_00187	QLF051sag-00268_26	7980	8681	+	vanR	VanR-ABDEGLN family response regulator transcription factor	core	AMR	AMR	Glycopeptide	Vancomycin	HMM	233	232	99.14	65.65	230	WP_011461303.1	VanR-ABDEGLN family response regulator transcription factor	NF033117.2	VanR-ABDEGLN family response regulator transcription factor
QLF051	IBS	QLF051sag-00268	QLF051sag-00268_00639	QLF051sag-00268_57	3436	5355	+	tet(M)	tetracycline resistance ribosomal protection protein Tet(M)	core	AMR	AMR	Tetracycline	Tetracycline	BLASTP	639	639	100	99.84	639	WP_000691736.1	tetracycline resistance ribosomal protection protein Tet(M)	NF012155.1	tetracycline resistance ribosomal protection protein Tet(M)
QLF051	IBS	QLF051sag-00277	QLF051sag-00277_01435	QLF051sag-00277_334	2854	4653	+	blaR1	BlaR1 family beta-lactam sensor/signal transducer	core	AMR	AMR	Beta-lactam	Beta-lactam	HMM	599	585	98.8	31.19	606	WP_001096392.1	BlaR1 family beta-lactam sensor/signal transducer	NF000326.1	BlaR1 family beta-lactam sensor/signal transducer
QLF051	IBS	QLF051sag-00280	QLF051sag-00280_00853	QLF051sag-00280_193	1887	3806	+	tet(M)	tetracycline resistance ribosomal protection protein Tet(M)	core	AMR	AMR	Tetracycline	Tetracycline	BLASTP	639	639	100	99.84	639	WP_000691736.1	tetracycline resistance ribosomal protection protein Tet(M)	NF012155.1	tetracycline resistance ribosomal protection protein Tet(M)
QLF051	IBS	QLF051sag-00280	QLF051sag-00280_01168	QLF051sag-00280_296	4075	4776	-	vanR	VanR-ABDEGLN family response regulator transcription factor	core	AMR	AMR	Glycopeptide	Vancomycin	HMM	233	232	99.14	65.65	230	WP_011461303.1	VanR-ABDEGLN family response regulator transcription factor	NF033117.2	VanR-ABDEGLN family response regulator transcription factor
QLF051	IBS	QLF051sag-00286	QLF051sag-00286_00887	QLF051sag-00286_96	4373	5074	+	vanR	VanR-ABDEGLN family response regulator transcription factor	core	AMR	AMR	Glycopeptide	Vancomycin	HMM	233	232	99.14	65.65	230	WP_011461303.1	VanR-ABDEGLN family response regulator transcription factor	NF033117.2	VanR-ABDEGLN family response regulator transcription factor
QLF051	IBS	QLF051sag-00286	QLF051sag-00286_00940	QLF051sag-00286_99	6107	8026	-	tet(M)	tetracycline resistance ribosomal protection protein Tet(M)	core	AMR	AMR	Tetracycline	Tetracycline	BLASTP	639	639	100	99.84	639	WP_000691736.1	tetracycline resistance ribosomal protection protein Tet(M)	NF012155.1	tetracycline resistance ribosomal protection protein Tet(M)
QLF051	IBS	QLF051sag-00288	QLF051sag-00288_00697	QLF051sag-00288_70	12147	13610	+	aph(2'')-I	APH(2'')-Ia/If/Ih family aminoglycoside O-phosphotransferase	core	AMR	AMR	Aminoglycoside	Amikacin/gentamicin/kanamycin/tobramycin	HMM	487	484	98.14	82.95	475	WP_057097547.1	APH(2'')-Ia/If/Ih family aminoglycoside O-phosphotransferase	NF033692.1	APH(2'')-Ia/If/Ih family aminoglycoside O-phosphotransferase
QLF051	IBS	QLF051sag-00290	QLF051sag-00290_00518	QLF051sag-00290_83	30211	30903	+	vanR	VanR-ABDEGLN family response regulator transcription factor	core	AMR	AMR	Glycopeptide	Vancomycin	HMM	230	232	98.71	69	229	WP_011461303.1	VanR-ABDEGLN family response regulator transcription factor	NF033117.2	VanR-ABDEGLN family response regulator transcription factor
QLF051	IBS	QLF051sag-00290	QLF051sag-00290_00802	QLF051sag-00290_105	31029	32510	-	abc-f	ABC-F type ribosomal protection protein	core	AMR	AMR	Macrolide	Macrolide	HMM	493	494	99.39	56.82	491	WP_002294513.1	ABC-F type ribosomal protection protein	NF000355.3	ABC-F type ribosomal protection protein
QLF051	IBS	QLF051sag-00290	QLF051sag-00290_01557	QLF051sag-00290_277	1554	2255	+	vanR	VanR-ABDEGLN family response regulator transcription factor	core	AMR	AMR	Glycopeptide	Vancomycin	HMM	233	233	99.57	66.95	233	AXB64454.1	VanR-ABDEGLN family response regulator transcription factor	NF033117.2	VanR-ABDEGLN family response regulator transcription factor
QLF051	IBS	QLF051sag-00300	QLF051sag-00300_01101	QLF051sag-00300_127	1099	2268	-	aph(2'')-I	APH(2'')-Ia/If/Ih family aminoglycoside O-phosphotransferase	core	AMR	AMR	Aminoglycoside	Amikacin/gentamicin/kanamycin/tobramycin	HMM	389	484	78.1	85.19	378	WP_057097547.1	APH(2'')-Ia/If/Ih family aminoglycoside O-phosphotransferase	NF033692.1	APH(2'')-Ia/If/Ih family aminoglycoside O-phosphotransferase
QLF051	IBS	QLF051sag-00302	QLF051sag-00302_01727	QLF051sag-00302_356	13165	13866	+	vanR	VanR-ABDEGLN family response regulator transcription factor	core	AMR	AMR	Glycopeptide	Vancomycin	HMM	233	232	99.14	65.65	230	WP_011461303.1	VanR-ABDEGLN family response regulator transcription factor	NF033117.2	VanR-ABDEGLN family response regulator transcription factor
QLF051	IBS	QLF051sag-00311	QLF051sag-00311_01284	QLF051sag-00311_189	1611	2312	-	vanR	VanR-ABDEGLN family response regulator transcription factor	core	AMR	AMR	Glycopeptide	Vancomycin	HMM	233	232	99.14	65.65	230	WP_011461303.1	VanR-ABDEGLN family response regulator transcription factor	NF033117.2	VanR-ABDEGLN family response regulator transcription factor
QLF051	IBS	QLF051sag-00321	QLF051sag-00321_00275	QLF051sag-00321_12	14551	16014	-	aph(2'')-I	APH(2'')-Ia/If/Ih family aminoglycoside O-phosphotransferase	core	AMR	AMR	Aminoglycoside	Amikacin/gentamicin/kanamycin/tobramycin	HMM	487	484	98.14	82.95	475	WP_057097547.1	APH(2'')-Ia/If/Ih family aminoglycoside O-phosphotransferase	NF033692.1	APH(2'')-Ia/If/Ih family aminoglycoside O-phosphotransferase
QLF051	IBS	QLF051sag-00325	QLF051sag-00325_00975	QLF051sag-00325_123	2236	2937	+	vanR	VanR-ABDEGLN family response regulator transcription factor	core	AMR	AMR	Glycopeptide	Vancomycin	HMM	233	232	99.14	65.65	230	WP_011461303.1	VanR-ABDEGLN family response regulator transcription factor	NF033117.2	VanR-ABDEGLN family response regulator transcription factor
QLF051	IBS	QLF051sag-00332	QLF051sag-00332_00192	QLF051sag-00332_25	8329	9030	+	vanR	VanR-ABDEGLN family response regulator transcription factor	core	AMR	AMR	Glycopeptide	Vancomycin	HMM	233	232	99.14	65.65	230	WP_011461303.1	VanR-ABDEGLN family response regulator transcription factor	NF033117.2	VanR-ABDEGLN family response regulator transcription factor
QLF051	IBS	QLF051sag-00335	QLF051sag-00335_00036	QLF051sag-00335_10	5193	5894	+	vanR	VanR-ABDEGLN family response regulator transcription factor	core	AMR	AMR	Glycopeptide	Vancomycin	HMM	233	232	99.14	65.65	230	WP_011461303.1	VanR-ABDEGLN family response regulator transcription factor	NF033117.2	VanR-ABDEGLN family response regulator transcription factor
QLF051	IBS	QLF051sag-00339	QLF051sag-00339_01209	QLF051sag-00339_234	1287	1988	+	vanR	VanR-ABDEGLN family response regulator transcription factor	core	AMR	AMR	Glycopeptide	Vancomycin	HMM	233	232	99.14	65.65	230	WP_011461303.1	VanR-ABDEGLN family response regulator transcription factor	NF033117.2	VanR-ABDEGLN family response regulator transcription factor
QLF051	IBS	QLF051sag-00341	QLF051sag-00341_00137	QLF051sag-00341_9	7100	8563	+	aph(2'')-I	APH(2'')-Ia/If/Ih family aminoglycoside O-phosphotransferase	core	AMR	AMR	Aminoglycoside	Amikacin/gentamicin/kanamycin/tobramycin	HMM	487	484	98.14	82.95	475	WP_057097547.1	APH(2'')-Ia/If/Ih family aminoglycoside O-phosphotransferase	NF033692.1	APH(2'')-Ia/If/Ih family aminoglycoside O-phosphotransferase
QLF051	IBS	QLF051sag-00343	QLF051sag-00343_00278	QLF051sag-00343_19	13427	14890	+	aph(2'')-I	APH(2'')-Ia/If/Ih family aminoglycoside O-phosphotransferase	core	AMR	AMR	Aminoglycoside	Amikacin/gentamicin/kanamycin/tobramycin	HMM	487	484	98.14	82.95	475	WP_057097547.1	APH(2'')-Ia/If/Ih family aminoglycoside O-phosphotransferase	NF033692.1	APH(2'')-Ia/If/Ih family aminoglycoside O-phosphotransferase
QLF051	IBS	QLF051sag-00358	QLF051sag-00358_00717	QLF051sag-00358_52	29756	31219	+	aph(2'')-I	APH(2'')-Ia/If/Ih family aminoglycoside O-phosphotransferase	core	AMR	AMR	Aminoglycoside	Amikacin/gentamicin/kanamycin/tobramycin	HMM	487	484	98.14	82.95	475	WP_057097547.1	APH(2'')-Ia/If/Ih family aminoglycoside O-phosphotransferase	NF033692.1	APH(2'')-Ia/If/Ih family aminoglycoside O-phosphotransferase
QLF051	IBS	QLF051sag-00359	QLF051sag-00359_00621	QLF051sag-00359_46	23911	24612	+	vanR	VanR-ABDEGLN family response regulator transcription factor	core	AMR	AMR	Glycopeptide	Vancomycin	HMM	233	232	99.14	65.65	230	WP_011461303.1	VanR-ABDEGLN family response regulator transcription factor	NF033117.2	VanR-ABDEGLN family response regulator transcription factor
QLF051	IBS	QLF051sag-00359	QLF051sag-00359_01051	QLF051sag-00359_212	76	1995	+	tet(M)	tetracycline resistance ribosomal protection protein Tet(M)	core	AMR	AMR	Tetracycline	Tetracycline	BLASTP	639	639	100	99.84	639	WP_000691736.1	tetracycline resistance ribosomal protection protein Tet(M)	NF012155.1	tetracycline resistance ribosomal protection protein Tet(M)
QLF051	IBS	QLF051sag-00367	QLF051sag-00367_00584	QLF051sag-00367_49	16038	17957	-	tet(M)	tetracycline resistance ribosomal protection protein Tet(M)	core	AMR	AMR	Tetracycline	Tetracycline	BLASTP	639	639	100	99.69	639	WP_000691736.1	tetracycline resistance ribosomal protection protein Tet(M)	NF012155.1	tetracycline resistance ribosomal protection protein Tet(M)
QLF051	IBS	QLF051sag-00371	QLF051sag-00371_01288	QLF051sag-00371_276	6859	8322	-	aph(2'')-I	APH(2'')-Ia/If/Ih family aminoglycoside O-phosphotransferase	core	AMR	AMR	Aminoglycoside	Amikacin/gentamicin/kanamycin/tobramycin	HMM	487	484	98.14	82.95	475	WP_057097547.1	APH(2'')-Ia/If/Ih family aminoglycoside O-phosphotransferase	NF033692.1	APH(2'')-Ia/If/Ih family aminoglycoside O-phosphotransferase
QLF051	IBS	QLF051sag-00382	QLF051sag-00382_00616	QLF051sag-00382_50	1363	2064	+	vanR	VanR-ABDEGLN family response regulator transcription factor	core	AMR	AMR	Glycopeptide	Vancomycin	HMM	233	232	99.14	65.65	230	WP_011461303.1	VanR-ABDEGLN family response regulator transcription factor	NF033117.2	VanR-ABDEGLN family response regulator transcription factor
QLF051	IBS	QLF051mag-00002	QLF051mag-00002_00868	QLF051mag-00002_4	163158	164090	-	bla	class A beta-lactamase, subclass A2	core	AMR	AMR	Beta-lactam	Beta-lactam	HMM	310	300	97	55.63	293	WP_008659027.1	class A beta-lactamase, subclass A2	NF012099.1	class A beta-lactamase, subclass A2
QLF051	IBS	QLF051mag-00004	QLF051mag-00004_00271	QLF051mag-00004_1	390920	391864	-	bla	class A beta-lactamase	core	AMR	AMR	Beta-lactam	Beta-lactam	HMM	314	296	88.18	43.3	261	WP_005827792.1	class A beta-lactamase	NF033103.1	class A beta-lactamase
QLF051	IBS	QLF051mag-00009	QLF051mag-00009_02361	QLF051mag-00009_33	23933	24811	+	bla	class A beta-lactamase	core	AMR	AMR	Beta-lactam	Beta-lactam	HMM	292	296	90.54	43.28	268	WP_005827792.1	class A beta-lactamase	NF033103.1	class A beta-lactamase
QLF051	IBS	QLF051mag-00010	QLF051mag-00010_01013	QLF051mag-00010_15	28104	29093	+	bla	class A beta-lactamase, subclass A2	core	AMR	AMR	Beta-lactam	Beta-lactam	HMM	329	300	90	55.19	270	WP_032579291.1	class A beta-lactamase, subclass A2	NF012099.1	class A beta-lactamase, subclass A2
QLF051	IBS	QLF051mag-00012	QLF051mag-00012_02313	QLF051mag-00012_57	9318	10211	-	bla	class A beta-lactamase, subclass A2	core	AMR	AMR	Beta-lactam	Beta-lactam	HMM	297	300	95.33	50	288	WP_032579291.1	class A beta-lactamase, subclass A2	NF012099.1	class A beta-lactamase, subclass A2
QLF051	IBS	QLF051mag-00012	QLF051mag-00012_03174	QLF051mag-00012_116	2436	4361	+	tet(Q)	tetracycline resistance ribosomal protection protein Tet(Q)	core	AMR	AMR	Tetracycline	Tetracycline	BLASTP	641	641	100	99.53	641	WP_063856407.1	tetracycline resistance ribosomal protection protein Tet(Q)	NF012154.0	tetracycline resistance ribosomal protection protein Tet(Q)
QLF051	IBS	QLF051mag-00017	QLF051mag-00017_00026	QLF051mag-00017_1	28050	29969	+	tet(M)	tetracycline resistance ribosomal protection protein Tet(M)	core	AMR	AMR	Tetracycline	Tetracycline	BLASTP	639	639	100	99.84	639	WP_000691736.1	tetracycline resistance ribosomal protection protein Tet(M)	NF012155.1	tetracycline resistance ribosomal protection protein Tet(M)
QLF051	IBS	QLF051mag-00017	QLF051mag-00017_00583	QLF051mag-00017_8	44773	45474	-	vanR	VanR-ABDEGLN family response regulator transcription factor	core	AMR	AMR	Glycopeptide	Vancomycin	HMM	233	232	99.14	65.65	230	WP_011461303.1	VanR-ABDEGLN family response regulator transcription factor	NF033117.2	VanR-ABDEGLN family response regulator transcription factor
QLF051	IBS	QLF051mag-00021	QLF051mag-00021_00202	QLF051mag-00021_1	200768	202708	+	abc-f	ABC-F type ribosomal protection protein	core	AMR	AMR	Macrolide	Macrolide	HMM	646	655	87.48	35.16	603	WP_063854496.1	ABC-F type ribosomal protection protein	NF000355.3	ABC-F type ribosomal protection protein
QLF051	IBS	QLF051mag-00022	QLF051mag-00022_00961	QLF051mag-00022_20	24535	25230	+	vanR	VanR-ABDEGLN family response regulator transcription factor	core	AMR	AMR	Glycopeptide	Vancomycin	HMM	231	231	99.13	65.8	231	WP_063856716.1	VanR-ABDEGLN family response regulator transcription factor	NF033117.2	VanR-ABDEGLN family response regulator transcription factor
QLF051	IBS	QLF051mag-00023	QLF051mag-00023_02717	QLF051mag-00023_334	17	1237	+	tet(40)	tetracycline efflux MFS transporter Tet(40)	core	AMR	AMR	Tetracycline	Tetracycline	EXACTP	406	406	100	100	406	WP_024407615.1	tetracycline efflux MFS transporter Tet(40)	NF000049.1	tetracycline efflux MFS transporter Tet(40)
QLF051	IBS	QLF051mag-00028	QLF051mag-00028_01507	QLF051mag-00028_47	8375	10231	+	abc-f	ABC-F type ribosomal protection protein	core	AMR	AMR	Macrolide	Macrolide	HMM	618	655	95.11	34.45	627	WP_063854496.1	ABC-F type ribosomal protection protein	NF000355.3	ABC-F type ribosomal protection protein
QLF051	IBS	QLF051mag-00029	QLF051mag-00029_00241	QLF051mag-00029_30	1478	2101	+	catA	type A chloramphenicol O-acetyltransferase	core	AMR	AMR	Phenicol	Chloramphenicol	HMM	207	207	100	65.22	207	WP_002570989.1	type A chloramphenicol O-acetyltransferase	NF000491.1	type A chloramphenicol O-acetyltransferase
QLF051	IBS	QLF051mag-00029	QLF051mag-00029_00349	QLF051mag-00029_47	846	2924	-	vanT	VanT-G-like membrane-bound serine racemase	core	AMR	AMR	Glycopeptide	Vancomycin	HMM	692	712	98.31	42.14	700	WP_021418922.1	VanT-G-like membrane-bound serine racemase	NF033131.1	VanT-G-like membrane-bound serine racemase
QLF051	IBS	QLF051mag-00029	QLF051mag-00029_00351	QLF051mag-00029_47	3679	4734	-	vanG	D-alanine--D-serine ligase VanG	core	AMR	AMR	Glycopeptide	Vancomycin	HMM	351	349	99.14	55.78	346	WP_021418924.1	D-alanine--D-serine ligase VanG	NF000091.3	D-alanine--D-serine ligase VanG
QLF051	IBS	QLF051mag-00029	QLF051mag-00029_00748	QLF051mag-00029_141	637	1329	+	vanR	VanR-ABDEGLN family response regulator transcription factor	core	AMR	AMR	Glycopeptide	Vancomycin	HMM	230	231	99.57	63.91	230	WP_003126775.1	VanR-ABDEGLN family response regulator transcription factor	NF033117.2	VanR-ABDEGLN family response regulator transcription factor
QLF051	IBS	QLF051mag-00029	QLF051mag-00029_00921	QLF051mag-00029_189	240	932	-	vanR	VanR-ABDEGLN family response regulator transcription factor	core	AMR	AMR	Glycopeptide	Vancomycin	HMM	230	233	98.28	72.05	229	AXB64454.1	VanR-ABDEGLN family response regulator transcription factor	NF033117.2	VanR-ABDEGLN family response regulator transcription factor
QLF051	IBS	QLF051mag-00030	QLF051mag-00030_00606	QLF051mag-00030_5	14551	16014	-	aph(2'')-I	APH(2'')-Ia/If/Ih family aminoglycoside O-phosphotransferase	core	AMR	AMR	Aminoglycoside	Amikacin/gentamicin/kanamycin/tobramycin	HMM	487	484	98.14	82.95	475	WP_057097547.1	APH(2'')-Ia/If/Ih family aminoglycoside O-phosphotransferase	NF033692.1	APH(2'')-Ia/If/Ih family aminoglycoside O-phosphotransferase
QLF051	IBS	QLF051mag-00034	QLF051mag-00034_00382	QLF051mag-00034_5	1029	1664	+	catA	type A chloramphenicol O-acetyltransferase	core	AMR	AMR	Phenicol	Chloramphenicol	HMM	211	219	94.98	50.96	208	WP_063843220.1	type A chloramphenicol O-acetyltransferase	NF000491.1	type A chloramphenicol O-acetyltransferase
QLF051	IBS	QLF051mag-00034	QLF051mag-00034_01447	QLF051mag-00034_32	3288	4754	+	abc-f	ABC-F type ribosomal protection protein	core	AMR	AMR	Macrolide	Macrolide	HMM	488	492	100	65.85	492	WP_011133547.1	ABC-F type ribosomal protection protein	NF000355.3	ABC-F type ribosomal protection protein
QLF051	IBS	QLF051mag-00036	QLF051mag-00036_00381	QLF051mag-00036_2	58319	59320	+	bla	class A beta-lactamase	core	AMR	AMR	Beta-lactam	Beta-lactam	HMM	333	296	94.93	45.91	281	WP_005827792.1	class A beta-lactamase	NF033103.1	class A beta-lactamase
QLF051	IBS	QLF051mag-00037	QLF051mag-00037_00961	QLF051mag-00037_17	14352	15257	-	bla	class A beta-lactamase	core	AMR	AMR	Beta-lactam	Beta-lactam	HMM	301	296	93.24	44.57	276	WP_005827792.1	class A beta-lactamase	NF033103.1	class A beta-lactamase
QLF051	IBS	QLF051mg	NA	QLF051mg_19469	3	1817	-	tet(W)	tetracycline resistance ribosomal protection protein Tet(W)	core	AMR	AMR	Tetracycline	Tetracycline	BLASTX	605	639	94.68	99.83	605	WP_002586627.1	tetracycline resistance ribosomal protection protein Tet(W)	NA	NA
QLF051	IBS	QLF051mg	QLF051mg_01644	QLF051mg_4	390920	391882	-	bla	class A beta-lactamase	core	AMR	AMR	Beta-lactam	Beta-lactam	HMM	320	296	88.18	43.3	261	WP_005827792.1	class A beta-lactamase	NF033103.1	class A beta-lactamase
QLF051	IBS	QLF051mg	QLF051mg_05345	QLF051mg_18	58295	59320	+	bla	class A beta-lactamase	core	AMR	AMR	Beta-lactam	Beta-lactam	HMM	341	296	94.93	45.91	281	WP_005827792.1	class A beta-lactamase	NF033103.1	class A beta-lactamase
QLF051	IBS	QLF051mg	QLF051mg_06524	QLF051mg_23	163158	164090	-	bla	class A beta-lactamase, subclass A2	core	AMR	AMR	Beta-lactam	Beta-lactam	HMM	310	300	97	55.63	293	WP_008659027.1	class A beta-lactamase, subclass A2	NF012099.1	class A beta-lactamase, subclass A2
QLF051	IBS	QLF051mg	QLF051mg_06999	QLF051mg_25	200768	202708	+	abc-f	ABC-F type ribosomal protection protein	core	AMR	AMR	Macrolide	Macrolide	HMM	646	655	87.48	35.16	603	WP_063854496.1	ABC-F type ribosomal protection protein	NF000355.3	ABC-F type ribosomal protection protein
QLF051	IBS	QLF051mg	QLF051mg_100040	QLF051mg_4392	250	1131	-	bla	class A beta-lactamase	core	AMR	AMR	Beta-lactam	Beta-lactam	HMM	293	301	99	41.61	298	WP_032494759.1	class A beta-lactamase	NF033103.1	class A beta-lactamase
QLF051	IBS	QLF051mg	QLF051mg_100063	QLF051mg_4395	2885	4351	-	abc-f	ABC-F type ribosomal protection protein	core	AMR	AMR	Macrolide	Macrolide	HMM	488	492	100	60.57	492	WP_011133547.1	ABC-F type ribosomal protection protein	NF000355.3	ABC-F type ribosomal protection protein
QLF051	IBS	QLF051mg	QLF051mg_100882	QLF051mg_4524	929	2725	+	blaR1	BlaR1 family beta-lactam sensor/signal transducer	core	AMR	AMR	Beta-lactam	Beta-lactam	HMM	598	593	99.33	32.4	605	WP_012705551.1	BlaR1 family beta-lactam sensor/signal transducer	NF000326.1	BlaR1 family beta-lactam sensor/signal transducer
QLF051	IBS	QLF051mg	QLF051mg_101163	QLF051mg_4565	499	1188	+	vanR	VanR-ABDEGLN family response regulator transcription factor	core	AMR	AMR	Glycopeptide	Vancomycin	HMM	229	232	98.71	65.94	229	WP_011461303.1	VanR-ABDEGLN family response regulator transcription factor	NF033117.2	VanR-ABDEGLN family response regulator transcription factor
QLF051	IBS	QLF051mg	QLF051mg_104889	QLF051mg_5169	1448	2101	+	catA	type A chloramphenicol O-acetyltransferase	core	AMR	AMR	Phenicol	Chloramphenicol	HMM	217	207	100	65.22	207	WP_002570989.1	type A chloramphenicol O-acetyltransferase	NF000491.1	type A chloramphenicol O-acetyltransferase
QLF051	IBS	QLF051mg	QLF051mg_105995	QLF051mg_5365	2849	4180	+	bexA	multidrug efflux MATE transporter BexA	plus	AMR	AMR	Efflux	Efflux	BLASTP	443	443	100	94.81	443	BAB64566.1	multidrug efflux MATE transporter BexA	NA	NA
QLF051	IBS	QLF051mg	QLF051mg_108305	QLF051mg_5794	846	2924	-	vanT	VanT-G-like membrane-bound serine racemase	core	AMR	AMR	Glycopeptide	Vancomycin	HMM	692	712	98.31	42.14	700	WP_021418922.1	VanT-G-like membrane-bound serine racemase	NF033131.1	VanT-G-like membrane-bound serine racemase
QLF051	IBS	QLF051mg	QLF051mg_108307	QLF051mg_5794	3679	4734	-	vanG	D-alanine--D-serine ligase VanG	core	AMR	AMR	Glycopeptide	Vancomycin	HMM	351	349	99.14	55.78	346	WP_021418924.1	D-alanine--D-serine ligase VanG	NF000091.3	D-alanine--D-serine ligase VanG
QLF051	IBS	QLF051mg	QLF051mg_108531	QLF051mg_5835	2710	4506	+	blaR1	BlaR1 family beta-lactam sensor/signal transducer	core	AMR	AMR	Beta-lactam	Beta-lactam	HMM	598	593	96.46	33.78	592	WP_012705551.1	BlaR1 family beta-lactam sensor/signal transducer	NF000326.1	BlaR1 family beta-lactam sensor/signal transducer
QLF051	IBS	QLF051mg	QLF051mg_112122	QLF051mg_6569	2719	3804	-	vanS	vancomycin resistance histidine kinase VanS	core	AMR	AMR	Glycopeptide	Vancomycin	HMM	361	380	98.42	51.06	378	AXB64455.1	vancomycin resistance histidine kinase VanS	NF033091.0	vancomycin resistance histidine kinase VanS
QLF051	IBS	QLF051mg	QLF051mg_112123	QLF051mg_6569	3791	4513	-	vanR	VanR-ABDEGLN family response regulator transcription factor	core	AMR	AMR	Glycopeptide	Vancomycin	HMM	240	233	97.85	75.98	229	AXB64454.1	VanR-ABDEGLN family response regulator transcription factor	NF033117.2	VanR-ABDEGLN family response regulator transcription factor
QLF051	IBS	QLF051mg	QLF051mg_115084	QLF051mg_7220	1376	2011	+	vat	Vat family streptogramin A O-acetyltransferase	core	AMR	AMR	Streptogramin	Streptogramin	HMM	211	212	98.58	77.51	209	WP_047211550.1	Vat family streptogramin A O-acetyltransferase	NF000311.1	Vat family streptogramin A O-acetyltransferase
QLF051	IBS	QLF051mg	QLF051mg_117412	QLF051mg_7761	1596	3059	-	msr(D)	ABC-F type ribosomal protection protein Msr(D)	core	AMR	AMR	Macrolide	Erythromycin	BLASTP	487	487	99.59	91.96	485	WP_000420313.1	ABC-F type ribosomal protection protein Msr(D)	NF000168.1	Msr family ABC-F type ribosomal protection protein
QLF051	IBS	QLF051mg	QLF051mg_117563	QLF051mg_7800	3524	4324	-	erm(F)	23S rRNA (adenine(2058)-N(6))-methyltransferase Erm(F)	core	AMR	AMR	Macrolide	Macrolide	BLASTP	266	266	100	98.87	266	WP_002682030.1	23S rRNA (adenine(2058)-N(6))-methyltransferase Erm(F)	NF012223.0	23S rRNA (adenine(2058)-N(6))-methyltransferase Erm(F)
QLF051	IBS	QLF051mg	QLF051mg_117702	QLF051mg_7835	2862	3557	-	vanR	VanR-ABDEGLN family response regulator transcription factor	core	AMR	AMR	Glycopeptide	Vancomycin	HMM	231	231	100	73.16	231	WP_063856721.1	VanR-ABDEGLN family response regulator transcription factor	NF033117.2	VanR-ABDEGLN family response regulator transcription factor
QLF051	IBS	QLF051mg	QLF051mg_121937	QLF051mg_8920	637	1329	+	vanR	VanR-ABDEGLN family response regulator transcription factor	core	AMR	AMR	Glycopeptide	Vancomycin	HMM	230	231	99.57	63.91	230	WP_003126775.1	VanR-ABDEGLN family response regulator transcription factor	NF033117.2	VanR-ABDEGLN family response regulator transcription factor
QLF051	IBS	QLF051mg	QLF051mg_125037	QLF051mg_9823	480	1187	+	vanR	VanR-ABDEGLN family response regulator transcription factor	core	AMR	AMR	Glycopeptide	Vancomycin	HMM	235	235	100	84.68	235	WP_021418928.1	VanR-ABDEGLN family response regulator transcription factor	NF033117.2	VanR-ABDEGLN family response regulator transcription factor
QLF051	IBS	QLF051mg	QLF051mg_125038	QLF051mg_9823	1252	2310	+	vanS	vancomycin resistance histidine kinase VanS	core	AMR	AMR	Glycopeptide	Vancomycin	HMM	352	368	94.29	67.05	349	WP_021418927.1	vancomycin resistance histidine kinase VanS	NF033091.0	vancomycin resistance histidine kinase VanS
QLF051	IBS	QLF051mg	QLF051mg_125927	QLF051mg_10100	240	932	-	vanR	VanR-ABDEGLN family response regulator transcription factor	core	AMR	AMR	Glycopeptide	Vancomycin	HMM	230	233	98.28	72.05	229	AXB64454.1	VanR-ABDEGLN family response regulator transcription factor	NF033117.2	VanR-ABDEGLN family response regulator transcription factor
QLF051	IBS	QLF051mg	QLF051mg_125953	QLF051mg_10107	93	983	+	bla	class A beta-lactamase, subclass A2	core	AMR	AMR	Beta-lactam	Beta-lactam	HMM	296	300	96	75.78	289	WP_005816369.1	class A beta-lactamase, subclass A2	NF012099.1	class A beta-lactamase, subclass A2
QLF051	IBS	QLF051mg	QLF051mg_126080	QLF051mg_10145	651	2570	+	tet_rib_protect	TetM/TetW/TetO/TetS family tetracycline resistance ribosomal protection protein	core	AMR	AMR	Tetracycline	Tetracycline	HMM	639	639	99.84	79.94	638	WP_002602099.1	TetM/TetW/TetO/TetS family tetracycline resistance ribosomal protection protein	NF033148.1	TetM/TetW/TetO/TetS family tetracycline resistance ribosomal protection protein
QLF051	IBS	QLF051mg	QLF051mg_128568	QLF051mg_10957	1192	2523	-	bexA	multidrug efflux MATE transporter BexA	plus	AMR	AMR	Efflux	Efflux	BLASTP	443	443	100	94.36	443	BAB64566.1	multidrug efflux MATE transporter BexA	NA	NA
QLF051	IBS	QLF051mg	QLF051mg_130884	QLF051mg_11755	1417	2121	-	vanR	VanR-ABDEGLN family response regulator transcription factor	core	AMR	AMR	Glycopeptide	Vancomycin	HMM	234	235	99.15	67.66	235	WP_021418928.1	VanR-ABDEGLN family response regulator transcription factor	NF033117.2	VanR-ABDEGLN family response regulator transcription factor
QLF051	IBS	QLF051mg	QLF051mg_131568	QLF051mg_12000	50	1942	-	abc-f	ABC-F type ribosomal protection protein	core	AMR	AMR	Macrolide	Macrolide	HMM	630	655	94.5	29.09	629	WP_063854496.1	ABC-F type ribosomal protection protein	NF000355.3	ABC-F type ribosomal protection protein
QLF051	IBS	QLF051mg	QLF051mg_132028	QLF051mg_12167	1109	2440	-	bexA	multidrug efflux MATE transporter BexA	plus	AMR	AMR	Efflux	Efflux	BLASTP	443	443	100	91.87	443	BAB64566.1	multidrug efflux MATE transporter BexA	NA	NA
QLF051	IBS	QLF051mg	QLF051mg_135531	QLF051mg_13497	18	1523	+	blaR1	BlaR1 family beta-lactam sensor/signal transducer	core	AMR	AMR	Beta-lactam	Beta-lactam	HMM	501	593	82.97	33.67	502	WP_012705551.1	BlaR1 family beta-lactam sensor/signal transducer	NF000326.1	BlaR1 family beta-lactam sensor/signal transducer
QLF051	IBS	QLF051mg	QLF051mg_141501	QLF051mg_16036	120	992	-	ant(6)	aminoglycoside 6-nucleotidyltransferase	core	AMR	AMR	Aminoglycoside	Streptomycin	HMM	290	285	97.54	67.63	278	WP_003454325.1	aminoglycoside 6-nucleotidyltransferase	NF033084.2	aminoglycoside 6-nucleotidyltransferase
QLF051	IBS	QLF051mg	QLF051mg_141522	QLF051mg_16046	146	2095	+	abc-f	ABC-F type ribosomal protection protein	core	AMR	AMR	Macrolide	Macrolide	HMM	649	655	91.15	35.47	609	WP_063854496.1	ABC-F type ribosomal protection protein	NF000355.3	ABC-F type ribosomal protection protein
QLF051	IBS	QLF051mg	QLF051mg_145948	QLF051mg_18212	587	1219	-	catA	type A chloramphenicol O-acetyltransferase	core	AMR	AMR	Phenicol	Chloramphenicol	HMM	210	216	95.83	53.14	207	WP_032488555.1	type A chloramphenicol O-acetyltransferase	NF000491.1	type A chloramphenicol O-acetyltransferase
QLF051	IBS	QLF051mg	QLF051mg_146420	QLF051mg_18455	947	1723	+	aad9	ANT(9) family aminoglycoside nucleotidyltransferase	core	AMR	AMR	Aminoglycoside	Aminoglycoside	EXACTP	258	258	100	100	258	WP_002578722.1	ANT(9) family aminoglycoside nucleotidyltransferase	NF012212.0	ANT(9) family aminoglycoside nucleotidyltransferase
QLF051	IBS	QLF051mg	QLF051mg_149168	QLF051mg_19965	137	631	-	lnu(C)	lincosamide nucleotidyltransferase Lnu(C)	core	AMR	AMR	Lincosamide	Lincosamide	BLASTP	164	164	100	98.17	164	WP_063851341.1	lincosamide nucleotidyltransferase Lnu(C)	NF000141.1	lincosamide nucleotidyltransferase Lnu(C)
QLF051	IBS	QLF051mg	QLF051mg_149546	QLF051mg_20189	217	915	+	vanR-D	vancomycin resistance response regulator transcription factor VanR-D	core	AMR	AMR	Glycopeptide	Vancomycin	EXACTP	232	232	100	100	232	WP_023043165.1	vancomycin resistance response regulator transcription factor VanR-D	NF000404.1	vancomycin resistance response regulator transcription factor VanR-D
QLF051	IBS	QLF051mg	QLF051mg_152859	QLF051mg_22131	166	1362	-	blaR1	BlaR1 family beta-lactam sensor/signal transducer	core	AMR	AMR	Beta-lactam	Beta-lactam	HMM	398	593	65.09	38.4	388	WP_012705551.1	BlaR1 family beta-lactam sensor/signal transducer	NF000326.1	BlaR1 family beta-lactam sensor/signal transducer
QLF051	IBS	QLF051mg	QLF051mg_157456	QLF051mg_25104	691	1314	-	catP	type A-11 chloramphenicol O-acetyltransferase CatP	core	AMR	AMR	Phenicol	Chloramphenicol	EXACTP	207	207	100	100	207	WP_002570989.1	type A-11 chloramphenicol O-acetyltransferase CatP	NF000491.1	type A chloramphenicol O-acetyltransferase
QLF051	IBS	QLF051mg	QLF051mg_158743	QLF051mg_26022	17	1237	+	tet(40)	tetracycline efflux MFS transporter Tet(40)	core	AMR	AMR	Tetracycline	Tetracycline	EXACTP	406	406	100	100	406	WP_024407615.1	tetracycline efflux MFS transporter Tet(40)	NF000049.1	tetracycline efflux MFS transporter Tet(40)
QLF051	IBS	QLF051mg	QLF051mg_160546	QLF051mg_27318	490	1284	+	aph(3')-IIIa	aminoglycoside O-phosphotransferase APH(3')-IIIa	core	AMR	AMR	Aminoglycoside	Amikacin/kanamycin	EXACTP	264	264	100	100	264	WP_001096887.1	aminoglycoside O-phosphotransferase APH(3')-IIIa	NF033064.0	aminoglycoside O-phosphotransferase APH(3')-IIIa
QLF051	IBS	QLF051mg	QLF051mg_160927	QLF051mg_27595	10	654	+	vanR	VanR-ABDEGLN family response regulator transcription factor	core	AMR	AMR	Glycopeptide	Vancomycin	HMM	214	233	92.27	70.97	217	AXB64454.1	VanR-ABDEGLN family response regulator transcription factor	NF033117.2	VanR-ABDEGLN family response regulator transcription factor
QLF051	IBS	QLF051mg	QLF051mg_164354	QLF051mg_30255	132	1016	-	blaOXA	class D beta-lactamase	core	AMR	AMR	Beta-lactam	Beta-lactam	HMM	294	268	99.63	62.59	270	WP_003328240.1	class D beta-lactamase	NF012161.0	class D beta-lactamase
QLF051	IBS	QLF051mg	QLF051mg_166007	QLF051mg_31611	11	976	+	cfxA	CfxA family broad-spectrum class A beta-lactamase	core	AMR	AMR	Beta-lactam	Beta-lactam	EXACTP	321	321	100	100	321	WP_004339683.1	CfxA family broad-spectrum class A beta-lactamase	NF033100.1	CfxA family broad-spectrum class A beta-lactamase
QLF051	IBS	QLF051mg	QLF051mg_19565	QLF051mg_126	28050	29969	+	tet(M)	tetracycline resistance ribosomal protection protein Tet(M)	core	AMR	AMR	Tetracycline	Tetracycline	BLASTP	639	639	100	99.84	639	WP_000691736.1	tetracycline resistance ribosomal protection protein Tet(M)	NF012155.1	tetracycline resistance ribosomal protection protein Tet(M)
QLF051	IBS	QLF051mg	QLF051mg_21850	QLF051mg_151	14551	16014	-	aph(2'')-I	APH(2'')-Ia/If/Ih family aminoglycoside O-phosphotransferase	core	AMR	AMR	Aminoglycoside	Amikacin/gentamicin/kanamycin/tobramycin	HMM	487	484	98.14	82.95	475	WP_057097547.1	APH(2'')-Ia/If/Ih family aminoglycoside O-phosphotransferase	NF033692.1	APH(2'')-Ia/If/Ih family aminoglycoside O-phosphotransferase
QLF051	IBS	QLF051mg	QLF051mg_26954	QLF051mg_220	1029	1664	+	catA	type A chloramphenicol O-acetyltransferase	core	AMR	AMR	Phenicol	Chloramphenicol	HMM	211	219	94.98	50.96	208	WP_063843220.1	type A chloramphenicol O-acetyltransferase	NF000491.1	type A chloramphenicol O-acetyltransferase
QLF051	IBS	QLF051mg	QLF051mg_34691	QLF051mg_350	28200	29093	+	bla	class A beta-lactamase, subclass A2	core	AMR	AMR	Beta-lactam	Beta-lactam	HMM	297	300	90	55.19	270	WP_032579291.1	class A beta-lactamase, subclass A2	NF012099.1	class A beta-lactamase, subclass A2
QLF051	IBS	QLF051mg	QLF051mg_36364	QLF051mg_384	44773	45474	-	vanR	VanR-ABDEGLN family response regulator transcription factor	core	AMR	AMR	Glycopeptide	Vancomycin	HMM	233	232	99.14	65.65	230	WP_011461303.1	VanR-ABDEGLN family response regulator transcription factor	NF033117.2	VanR-ABDEGLN family response regulator transcription factor
QLF051	IBS	QLF051mg	QLF051mg_37379	QLF051mg_405	14352	15257	-	bla	class A beta-lactamase	core	AMR	AMR	Beta-lactam	Beta-lactam	HMM	301	296	93.24	44.57	276	WP_005827792.1	class A beta-lactamase	NF033103.1	class A beta-lactamase
QLF051	IBS	QLF051mg	QLF051mg_38724	QLF051mg_434	34097	35056	+	bla	class A beta-lactamase, subclass A2	core	AMR	AMR	Beta-lactam	Beta-lactam	HMM	319	300	89.33	53.73	268	WP_032579291.1	class A beta-lactamase, subclass A2	NF012099.1	class A beta-lactamase, subclass A2
QLF051	IBS	QLF051mg	QLF051mg_55556	QLF051mg_912	23933	24811	+	bla	class A beta-lactamase	core	AMR	AMR	Beta-lactam	Beta-lactam	HMM	292	296	90.54	43.28	268	WP_005827792.1	class A beta-lactamase	NF033103.1	class A beta-lactamase
QLF051	IBS	QLF051mg	QLF051mg_58486	QLF051mg_1024	24535	25230	+	vanR	VanR-ABDEGLN family response regulator transcription factor	core	AMR	AMR	Glycopeptide	Vancomycin	HMM	231	231	99.13	65.8	231	WP_063856716.1	VanR-ABDEGLN family response regulator transcription factor	NF033117.2	VanR-ABDEGLN family response regulator transcription factor
QLF051	IBS	QLF051mg	QLF051mg_61555	QLF051mg_1151	3288	4754	+	abc-f	ABC-F type ribosomal protection protein	core	AMR	AMR	Macrolide	Macrolide	HMM	488	492	100	65.85	492	WP_011133547.1	ABC-F type ribosomal protection protein	NF000355.3	ABC-F type ribosomal protection protein
QLF051	IBS	QLF051mg	QLF051mg_64157	QLF051mg_1265	9318	10211	-	bla	class A beta-lactamase, subclass A2	core	AMR	AMR	Beta-lactam	Beta-lactam	HMM	297	300	95.33	50	288	WP_032579291.1	class A beta-lactamase, subclass A2	NF012099.1	class A beta-lactamase, subclass A2
QLF051	IBS	QLF051mg	QLF051mg_66649	QLF051mg_1387	323	1228	+	bla	class A beta-lactamase, subclass A2	core	AMR	AMR	Beta-lactam	Beta-lactam	HMM	301	296	99.66	58.19	299	WP_005827792.1	class A beta-lactamase, subclass A2	NF012099.1	class A beta-lactamase, subclass A2
QLF051	IBS	QLF051mg	QLF051mg_75840	QLF051mg_1912	8375	10231	+	abc-f	ABC-F type ribosomal protection protein	core	AMR	AMR	Macrolide	Macrolide	HMM	618	655	95.11	34.45	627	WP_063854496.1	ABC-F type ribosomal protection protein	NF000355.3	ABC-F type ribosomal protection protein
QLF051	IBS	QLF051mg	QLF051mg_87935	QLF051mg_2900	1978	2868	+	cblA	CblA family class A beta-lactamase	core	AMR	AMR	Beta-lactam	Cephalosporin	BLASTP	296	296	100	98.99	296	WP_005827792.1	CblA family class A beta-lactamase	NF033098.1	CblA family class A beta-lactamase
QLF051	IBS	QLF051mg	QLF051mg_92188	QLF051mg_3360	2388	4361	+	tet(Q)	tetracycline resistance ribosomal protection protein Tet(Q)	core	AMR	AMR	Tetracycline	Tetracycline	BLASTP	657	641	100	99.53	641	WP_063856407.1	tetracycline resistance ribosomal protection protein Tet(Q)	NF012154.0	tetracycline resistance ribosomal protection protein Tet(Q)
QLF052	Crohn	QLF052sag-00173	NA	QLF052sag-00173_145	2	454	-	dfrF	trimethoprim-resistant dihydrofolate reductase DfrF	core	AMR	AMR	Trimethoprim	Trimethoprim	BLASTX	151	164	92.07	100	151	WP_002322211.1	trimethoprim-resistant dihydrofolate reductase DfrF	NA	NA
QLF052	Crohn	QLF052sag-00350	NA	QLF052sag-00350_80	1	729	+	erm(B)	23S rRNA (adenine(2058)-N(6))-methyltransferase Erm(B)	core	AMR	AMR	Macrolide	Macrolide	BLASTX	243	245	99.18	99.59	243	WP_001038795.1	23S rRNA (adenine(2058)-N(6))-methyltransferase Erm(B)	NA	NA
QLF052	Crohn	QLF052sag-00003	QLF052sag-00003_00090	QLF052sag-00003_28	1305	2042	-	erm(B)	23S rRNA (adenine(2058)-N(6))-methyltransferase Erm(B)	core	AMR	AMR	Macrolide	Macrolide	BLASTP	245	245	100	99.59	245	WP_001038795.1	23S rRNA (adenine(2058)-N(6))-methyltransferase Erm(B)	NF012220.1	23S rRNA (adenine(2058)-N(6))-methyltransferase Erm(B)
QLF052	Crohn	QLF052sag-00003	QLF052sag-00003_00636	QLF052sag-00003_179	586	1059	+	dfrF	trimethoprim-resistant dihydrofolate reductase DfrF	core	AMR	AMR	Trimethoprim	Trimethoprim	BLASTP	157	164	95.12	100	156	WP_002322211.1	trimethoprim-resistant dihydrofolate reductase DfrF	NF000333.1	trimethoprim-resistant dihydrofolate reductase DfrF
QLF052	Crohn	QLF052sag-00033	QLF052sag-00033_00151	QLF052sag-00033_31	1895	2368	-	dfrF	trimethoprim-resistant dihydrofolate reductase DfrF	core	AMR	AMR	Trimethoprim	Trimethoprim	BLASTP	157	164	95.12	100	156	WP_002322211.1	trimethoprim-resistant dihydrofolate reductase DfrF	NF000333.1	trimethoprim-resistant dihydrofolate reductase DfrF
QLF052	Crohn	QLF052sag-00033	QLF052sag-00033_01614	QLF052sag-00033_506	646	1383	-	erm(B)	23S rRNA (adenine(2058)-N(6))-methyltransferase Erm(B)	core	AMR	AMR	Macrolide	Macrolide	BLASTP	245	245	100	99.59	245	WP_001038795.1	23S rRNA (adenine(2058)-N(6))-methyltransferase Erm(B)	NF012220.1	23S rRNA (adenine(2058)-N(6))-methyltransferase Erm(B)
QLF052	Crohn	QLF052sag-00038	QLF052sag-00038_00785	QLF052sag-00038_144	8682	10010	-	blaR1	BlaR1 family beta-lactam sensor/signal transducer	core	AMR	AMR	Beta-lactam	Beta-lactam	HMM	442	585	72.65	36.36	429	WP_000952923.1	BlaR1 family beta-lactam sensor/signal transducer	NF000326.1	BlaR1 family beta-lactam sensor/signal transducer
QLF052	Crohn	QLF052sag-00038	QLF052sag-00038_00864	QLF052sag-00038_157	800	2719	+	tet(O)	tetracycline resistance ribosomal protection protein Tet(O)	core	AMR	AMR	Tetracycline	Tetracycline	BLASTP	639	639	100	99.84	639	WP_012669445.1	tetracycline resistance ribosomal protection protein Tet(O)	NF033148.1	TetM/TetW/TetO/TetS family tetracycline resistance ribosomal protection protein
QLF052	Crohn	QLF052sag-00039	QLF052sag-00039_01270	QLF052sag-00039_390	7746	8483	+	erm(B)	23S rRNA (adenine(2058)-N(6))-methyltransferase Erm(B)	core	AMR	AMR	Macrolide	Macrolide	BLASTP	245	245	100	99.59	245	WP_001038795.1	23S rRNA (adenine(2058)-N(6))-methyltransferase Erm(B)	NF012220.1	23S rRNA (adenine(2058)-N(6))-methyltransferase Erm(B)
QLF052	Crohn	QLF052sag-00040	QLF052sag-00040_00657	QLF052sag-00040_77	1305	2042	-	erm(B)	23S rRNA (adenine(2058)-N(6))-methyltransferase Erm(B)	core	AMR	AMR	Macrolide	Macrolide	BLASTP	245	245	100	99.59	245	WP_001038795.1	23S rRNA (adenine(2058)-N(6))-methyltransferase Erm(B)	NF012220.1	23S rRNA (adenine(2058)-N(6))-methyltransferase Erm(B)
QLF052	Crohn	QLF052sag-00045	QLF052sag-00045_01587	QLF052sag-00045_340	87	2006	+	tet(O)	tetracycline resistance ribosomal protection protein Tet(O)	core	AMR	AMR	Tetracycline	Tetracycline	BLASTP	639	639	100	94.68	639	WP_012669445.1	tetracycline resistance ribosomal protection protein Tet(O)	NF033148.1	TetM/TetW/TetO/TetS family tetracycline resistance ribosomal protection protein
QLF052	Crohn	QLF052sag-00062	QLF052sag-00062_00193	QLF052sag-00062_25	12338	14131	+	blaR1	BlaR1 family beta-lactam sensor/signal transducer	core	AMR	AMR	Beta-lactam	Beta-lactam	HMM	597	593	99.16	34.65	609	WP_012705551.1	BlaR1 family beta-lactam sensor/signal transducer	NF000326.1	BlaR1 family beta-lactam sensor/signal transducer
QLF052	Crohn	QLF052sag-00065	QLF052sag-00065_00617	QLF052sag-00065_75	58887	60806	-	tet(O)	tetracycline resistance ribosomal protection protein Tet(O)	core	AMR	AMR	Tetracycline	Tetracycline	BLASTP	639	639	100	99.53	639	WP_012669445.1	tetracycline resistance ribosomal protection protein Tet(O)	NF033148.1	TetM/TetW/TetO/TetS family tetracycline resistance ribosomal protection protein
QLF052	Crohn	QLF052sag-00065	QLF052sag-00065_00711	QLF052sag-00065_84	37450	39249	+	blaR1	BlaR1 family beta-lactam sensor/signal transducer	core	AMR	AMR	Beta-lactam	Beta-lactam	HMM	599	593	97.81	31.89	602	WP_012705551.1	BlaR1 family beta-lactam sensor/signal transducer	NF000326.1	BlaR1 family beta-lactam sensor/signal transducer
QLF052	Crohn	QLF052sag-00070	QLF052sag-00070_00061	QLF052sag-00070_6	26552	28471	+	tet_rib_protect	TetM/TetW/TetO/TetS family tetracycline resistance ribosomal protection protein	core	AMR	AMR	Tetracycline	Tetracycline	HMM	639	639	99.84	79.78	638	WP_002602099.1	TetM/TetW/TetO/TetS family tetracycline resistance ribosomal protection protein	NF033148.1	TetM/TetW/TetO/TetS family tetracycline resistance ribosomal protection protein
QLF052	Crohn	QLF052sag-00070	QLF052sag-00070_00459	QLF052sag-00070_30	32331	34124	+	blaR1	BlaR1 family beta-lactam sensor/signal transducer	core	AMR	AMR	Beta-lactam	Beta-lactam	HMM	597	593	94.94	32.41	577	WP_012705551.1	BlaR1 family beta-lactam sensor/signal transducer	NF000326.1	BlaR1 family beta-lactam sensor/signal transducer
QLF052	Crohn	QLF052sag-00073	QLF052sag-00073_00246	QLF052sag-00073_41	64	1092	+	vanT	VanT-G-like membrane-bound serine racemase	core	AMR	AMR	Glycopeptide	Vancomycin	HMM	342	712	47.19	52.38	336	WP_021418922.1	VanT-G-like membrane-bound serine racemase	NF033131.1	VanT-G-like membrane-bound serine racemase
QLF052	Crohn	QLF052sag-00073	QLF052sag-00073_00343	QLF052sag-00073_51	11679	12374	+	vanR	VanR-ABDEGLN family response regulator transcription factor	core	AMR	AMR	Glycopeptide	Vancomycin	HMM	231	231	99.57	73.59	231	WP_063856721.1	VanR-ABDEGLN family response regulator transcription factor	NF033117.2	VanR-ABDEGLN family response regulator transcription factor
QLF052	Crohn	QLF052sag-00073	QLF052sag-00073_01480	QLF052sag-00073_143	1580	2626	-	vanG	D-alanine--D-serine ligase VanG	core	AMR	AMR	Glycopeptide	Vancomycin	HMM	348	366	98.09	55.56	360	PBI24747.1	D-alanine--D-serine ligase VanG	NF000091.3	D-alanine--D-serine ligase VanG
QLF052	Crohn	QLF052sag-00082	QLF052sag-00082_00817	QLF052sag-00082_98	7287	8774	+	abc-f	ABC-F type ribosomal protection protein	core	AMR	AMR	Macrolide	Macrolide	HMM	495	492	100	65.24	492	WP_011133547.1	ABC-F type ribosomal protection protein	NF000355.3	ABC-F type ribosomal protection protein
QLF052	Crohn	QLF052sag-00082	QLF052sag-00082_01269	QLF052sag-00082_189	678	1847	-	blaR1	BlaR1 family beta-lactam sensor/signal transducer	core	AMR	AMR	Beta-lactam	Beta-lactam	HMM	389	593	64.76	41.75	388	WP_012705551.1	BlaR1 family beta-lactam sensor/signal transducer	NF000326.1	BlaR1 family beta-lactam sensor/signal transducer
QLF052	Crohn	QLF052sag-00093	QLF052sag-00093_01567	QLF052sag-00093_256	28062	29855	-	blaR1	BlaR1 family beta-lactam sensor/signal transducer	core	AMR	AMR	Beta-lactam	Beta-lactam	HMM	597	593	94.94	32.41	577	WP_012705551.1	BlaR1 family beta-lactam sensor/signal transducer	NF000326.1	BlaR1 family beta-lactam sensor/signal transducer
QLF052	Crohn	QLF052sag-00094	QLF052sag-00094_01467	QLF052sag-00094_206	742	2229	+	abc-f	ABC-F type ribosomal protection protein	core	AMR	AMR	Macrolide	Macrolide	HMM	495	492	100	65.24	492	WP_011133547.1	ABC-F type ribosomal protection protein	NF000355.3	ABC-F type ribosomal protection protein
QLF052	Crohn	QLF052sag-00101	QLF052sag-00101_01541	QLF052sag-00101_404	38353	39090	+	erm(B)	23S rRNA (adenine(2058)-N(6))-methyltransferase Erm(B)	core	AMR	AMR	Macrolide	Macrolide	BLASTP	245	245	100	99.59	245	WP_001038795.1	23S rRNA (adenine(2058)-N(6))-methyltransferase Erm(B)	NF012220.1	23S rRNA (adenine(2058)-N(6))-methyltransferase Erm(B)
QLF052	Crohn	QLF052sag-00105	QLF052sag-00105_00141	QLF052sag-00105_34	82	576	-	lnu(C)	lincosamide nucleotidyltransferase Lnu(C)	core	AMR	AMR	Lincosamide	Lincosamide	BLASTP	164	164	100	98.17	164	WP_063851341.1	lincosamide nucleotidyltransferase Lnu(C)	NF000141.1	lincosamide nucleotidyltransferase Lnu(C)
QLF052	Crohn	QLF052sag-00105	QLF052sag-00105_00339	QLF052sag-00105_62	992	1690	-	vanR	VanR-ABDEGLN family response regulator transcription factor	core	AMR	AMR	Glycopeptide	Vancomycin	HMM	232	232	99.57	74.89	231	WP_011461303.1	VanR-ABDEGLN family response regulator transcription factor	NF033117.2	VanR-ABDEGLN family response regulator transcription factor
QLF052	Crohn	QLF052sag-00105	QLF052sag-00105_01065	QLF052sag-00105_207	450	1913	-	msr(D)	ABC-F type ribosomal protection protein Msr(D)	core	AMR	AMR	Macrolide	Erythromycin	BLASTP	487	487	99.59	91.13	485	WP_000420313.1	ABC-F type ribosomal protection protein Msr(D)	NF000168.1	Msr family ABC-F type ribosomal protection protein
QLF052	Crohn	QLF052sag-00105	QLF052sag-00105_01209	QLF052sag-00105_261	109	1329	+	tet(40)	tetracycline efflux MFS transporter Tet(40)	core	AMR	AMR	Tetracycline	Tetracycline	BLASTP	406	406	100	98.52	406	WP_009247026.1	tetracycline efflux MFS transporter Tet(40)	NF000049.1	tetracycline efflux MFS transporter Tet(40)
QLF052	Crohn	QLF052sag-00105	QLF052sag-00105_01408	QLF052sag-00105_309	6840	7529	+	vanR	VanR-ABDEGLN family response regulator transcription factor	core	AMR	AMR	Glycopeptide	Vancomycin	HMM	229	232	98.71	64.19	229	WP_011461303.1	VanR-ABDEGLN family response regulator transcription factor	NF033117.2	VanR-ABDEGLN family response regulator transcription factor
QLF052	Crohn	QLF052sag-00114	QLF052sag-00114_01896	QLF052sag-00114_498	702	1439	-	erm(B)	23S rRNA (adenine(2058)-N(6))-methyltransferase Erm(B)	core	AMR	AMR	Macrolide	Macrolide	BLASTP	245	245	100	99.59	245	WP_001038795.1	23S rRNA (adenine(2058)-N(6))-methyltransferase Erm(B)	NF012220.1	23S rRNA (adenine(2058)-N(6))-methyltransferase Erm(B)
QLF052	Crohn	QLF052sag-00114	QLF052sag-00114_01991	QLF052sag-00114_511	3947	4420	-	dfrF	trimethoprim-resistant dihydrofolate reductase DfrF	core	AMR	AMR	Trimethoprim	Trimethoprim	BLASTP	157	164	95.12	100	156	WP_002322211.1	trimethoprim-resistant dihydrofolate reductase DfrF	NF000333.1	trimethoprim-resistant dihydrofolate reductase DfrF
QLF052	Crohn	QLF052sag-00118	QLF052sag-00118_00724	QLF052sag-00118_65	440	2233	+	blaR1	BlaR1 family beta-lactam sensor/signal transducer	core	AMR	AMR	Beta-lactam	Beta-lactam	HMM	597	593	94.94	32.41	577	WP_012705551.1	BlaR1 family beta-lactam sensor/signal transducer	NF000326.1	BlaR1 family beta-lactam sensor/signal transducer
QLF052	Crohn	QLF052sag-00150	QLF052sag-00150_00242	QLF052sag-00150_32	22254	23741	-	abc-f	ABC-F type ribosomal protection protein	core	AMR	AMR	Macrolide	Macrolide	HMM	495	492	100	65.24	492	WP_011133547.1	ABC-F type ribosomal protection protein	NF000355.3	ABC-F type ribosomal protection protein
QLF052	Crohn	QLF052sag-00150	QLF052sag-00150_01790	QLF052sag-00150_316	284	982	-	vanR	VanR-ABDEGLN family response regulator transcription factor	core	AMR	AMR	Glycopeptide	Vancomycin	HMM	232	233	99.57	78.02	232	AXB64454.1	VanR-ABDEGLN family response regulator transcription factor	NF033117.2	VanR-ABDEGLN family response regulator transcription factor
QLF052	Crohn	QLF052sag-00158	QLF052sag-00158_00355	QLF052sag-00158_38	14959	15654	+	vanR	VanR-ABDEGLN family response regulator transcription factor	core	AMR	AMR	Glycopeptide	Vancomycin	HMM	231	231	99.13	67.53	231	WP_063856716.1	VanR-ABDEGLN family response regulator transcription factor	NF033117.2	VanR-ABDEGLN family response regulator transcription factor
QLF052	Crohn	QLF052sag-00158	QLF052sag-00158_00701	QLF052sag-00158_66	426	1121	+	vanR	VanR-ABDEGLN family response regulator transcription factor	core	AMR	AMR	Glycopeptide	Vancomycin	HMM	231	231	100	69.7	231	WP_063856721.1	VanR-ABDEGLN family response regulator transcription factor	NF033117.2	VanR-ABDEGLN family response regulator transcription factor
QLF052	Crohn	QLF052sag-00158	QLF052sag-00158_00704	QLF052sag-00158_66	3433	4593	+	vanG	D-alanine--D-serine ligase VanG	core	AMR	AMR	Glycopeptide	Vancomycin	HMM	386	366	99.18	59.34	364	PBI24747.1	D-alanine--D-serine ligase VanG	NF000091.3	D-alanine--D-serine ligase VanG
QLF052	Crohn	QLF052sag-00158	QLF052sag-00158_00706	QLF052sag-00158_66	5354	7480	+	vanT	VanT-G-like membrane-bound serine racemase	core	AMR	AMR	Glycopeptide	Vancomycin	HMM	708	712	98.88	49.86	708	WP_021418922.1	VanT-G-like membrane-bound serine racemase	NF033131.1	VanT-G-like membrane-bound serine racemase
QLF052	Crohn	QLF052sag-00158	QLF052sag-00158_00780	QLF052sag-00158_72	8772	10346	-	abc-f	ABC-F type ribosomal protection protein	core	AMR	AMR	Macrolide	Macrolide	HMM	524	494	98.18	48.87	485	WP_002294513.1	ABC-F type ribosomal protection protein	NF000355.3	ABC-F type ribosomal protection protein
QLF052	Crohn	QLF052sag-00158	QLF052sag-00158_00802	QLF052sag-00158_73	22139	22924	-	aph(3')	APH(3') family aminoglycoside O-phosphotransferase	core	AMR	AMR	Aminoglycoside	Aminoglycoside	HMM	261	264	98.86	36.86	274	WP_001096887.1	APH(3') family aminoglycoside O-phosphotransferase	NF033068.1	APH(3') family aminoglycoside O-phosphotransferase
QLF052	Crohn	QLF052sag-00158	QLF052sag-00158_01187	QLF052sag-00158_182	171	863	+	vanR	VanR-ABDEGLN family response regulator transcription factor	core	AMR	AMR	Glycopeptide	Vancomycin	HMM	230	232	98.71	67.69	229	WP_011461303.1	VanR-ABDEGLN family response regulator transcription factor	NF033117.2	VanR-ABDEGLN family response regulator transcription factor
QLF052	Crohn	QLF052sag-00158	QLF052sag-00158_01424	QLF052sag-00158_296	184	897	-	vanR	VanR-ABDEGLN family response regulator transcription factor	core	AMR	AMR	Glycopeptide	Vancomycin	HMM	237	235	99.57	67.51	237	WP_021418928.1	VanR-ABDEGLN family response regulator transcription factor	NF033117.2	VanR-ABDEGLN family response regulator transcription factor
QLF052	Crohn	QLF052sag-00158	QLF052sag-00158_01451	QLF052sag-00158_307	382	2301	+	tet(O)	tetracycline resistance ribosomal protection protein Tet(O)	core	AMR	AMR	Tetracycline	Tetracycline	BLASTP	639	639	100	94.05	639	WP_011187228.1	tetracycline resistance ribosomal protection protein Tet(O)	NF033148.1	TetM/TetW/TetO/TetS family tetracycline resistance ribosomal protection protein
QLF052	Crohn	QLF052sag-00158	QLF052sag-00158_01800	QLF052sag-00158_392	12315	14117	-	blaR1	BlaR1 family beta-lactam sensor/signal transducer	core	AMR	AMR	Beta-lactam	Beta-lactam	HMM	600	593	98.31	30.43	598	WP_012705551.1	BlaR1 family beta-lactam sensor/signal transducer	NF000326.1	BlaR1 family beta-lactam sensor/signal transducer
QLF052	Crohn	QLF052sag-00163	QLF052sag-00163_00144	QLF052sag-00163_19	8322	10241	+	tet(O)	tetracycline resistance ribosomal protection protein Tet(O)	core	AMR	AMR	Tetracycline	Tetracycline	BLASTP	639	639	100	99.84	639	WP_012669445.1	tetracycline resistance ribosomal protection protein Tet(O)	NF033148.1	TetM/TetW/TetO/TetS family tetracycline resistance ribosomal protection protein
QLF052	Crohn	QLF052sag-00163	QLF052sag-00163_01287	QLF052sag-00163_276	30	578	+	arr	NAD(+)--rifampin ADP-ribosyltransferase	core	AMR	AMR	Rifamycin	Rifamycin	HMM	182	150	84.67	48.03	127	WP_063857695.1	NAD(+)--rifampin ADP-ribosyltransferase	NF033144.1	NAD(+)--rifampin ADP-ribosyltransferase
QLF052	Crohn	QLF052sag-00163	QLF052sag-00163_01719	QLF052sag-00163_363	16753	18576	+	blaR1	BlaR1 family beta-lactam sensor/signal transducer	core	AMR	AMR	Beta-lactam	Beta-lactam	HMM	607	585	99.66	31.05	599	WP_000952923.1	BlaR1 family beta-lactam sensor/signal transducer	NF000326.1	BlaR1 family beta-lactam sensor/signal transducer
QLF052	Crohn	QLF052sag-00164	QLF052sag-00164_02061	QLF052sag-00164_518	2335	3072	-	erm(B)	23S rRNA (adenine(2058)-N(6))-methyltransferase Erm(B)	core	AMR	AMR	Macrolide	Macrolide	BLASTP	245	245	100	99.59	245	WP_001038795.1	23S rRNA (adenine(2058)-N(6))-methyltransferase Erm(B)	NF012220.1	23S rRNA (adenine(2058)-N(6))-methyltransferase Erm(B)
QLF052	Crohn	QLF052sag-00164	QLF052sag-00164_02176	QLF052sag-00164_541	4897	6318	-	blaR1	BlaR1 family beta-lactam sensor/signal transducer	core	AMR	AMR	Beta-lactam	Beta-lactam	HMM	473	593	79.26	35	480	WP_012705551.1	BlaR1 family beta-lactam sensor/signal transducer	NF000326.1	BlaR1 family beta-lactam sensor/signal transducer
QLF052	Crohn	QLF052sag-00167	QLF052sag-00167_00483	QLF052sag-00167_58	13929	15722	-	blaR1	BlaR1 family beta-lactam sensor/signal transducer	core	AMR	AMR	Beta-lactam	Beta-lactam	HMM	597	593	99.16	34.65	609	WP_012705551.1	BlaR1 family beta-lactam sensor/signal transducer	NF000326.1	BlaR1 family beta-lactam sensor/signal transducer
QLF052	Crohn	QLF052sag-00170	QLF052sag-00170_00305	QLF052sag-00170_48	2464	2937	+	dfrF	trimethoprim-resistant dihydrofolate reductase DfrF	core	AMR	AMR	Trimethoprim	Trimethoprim	BLASTP	157	164	95.12	100	156	WP_002322211.1	trimethoprim-resistant dihydrofolate reductase DfrF	NF000333.1	trimethoprim-resistant dihydrofolate reductase DfrF
QLF052	Crohn	QLF052sag-00172	QLF052sag-00172_00052	QLF052sag-00172_16	2464	2937	+	dfrF	trimethoprim-resistant dihydrofolate reductase DfrF	core	AMR	AMR	Trimethoprim	Trimethoprim	BLASTP	157	164	95.12	100	156	WP_002322211.1	trimethoprim-resistant dihydrofolate reductase DfrF	NF000333.1	trimethoprim-resistant dihydrofolate reductase DfrF
QLF052	Crohn	QLF052sag-00172	QLF052sag-00172_00506	QLF052sag-00172_84	2041	3837	-	blaR1	BlaR1 family beta-lactam sensor/signal transducer	core	AMR	AMR	Beta-lactam	Beta-lactam	HMM	598	593	99.33	32.4	605	WP_012705551.1	BlaR1 family beta-lactam sensor/signal transducer	NF000326.1	BlaR1 family beta-lactam sensor/signal transducer
QLF052	Crohn	QLF052sag-00175	QLF052sag-00175_00483	QLF052sag-00175_50	1910	3130	-	tet(40)	tetracycline efflux MFS transporter Tet(40)	core	AMR	AMR	Tetracycline	Tetracycline	BLASTP	406	406	100	98.52	406	WP_009247026.1	tetracycline efflux MFS transporter Tet(40)	NF000049.1	tetracycline efflux MFS transporter Tet(40)
QLF052	Crohn	QLF052sag-00175	QLF052sag-00175_00484	QLF052sag-00175_50	3271	5190	-	tet(O)	tetracycline resistance ribosomal protection protein Tet(O)	core	AMR	AMR	Tetracycline	Tetracycline	BLASTP	639	639	100	99.06	639	WP_014636291.1	tetracycline resistance ribosomal protection protein Tet(O)	NF033148.1	TetM/TetW/TetO/TetS family tetracycline resistance ribosomal protection protein
QLF052	Crohn	QLF052sag-00175	QLF052sag-00175_01476	QLF052sag-00175_249	82	576	-	lnu(C)	lincosamide nucleotidyltransferase Lnu(C)	core	AMR	AMR	Lincosamide	Lincosamide	BLASTP	164	164	100	98.17	164	WP_063851341.1	lincosamide nucleotidyltransferase Lnu(C)	NF000141.1	lincosamide nucleotidyltransferase Lnu(C)
QLF052	Crohn	QLF052sag-00179	QLF052sag-00179_01114	QLF052sag-00179_140	14740	15477	+	erm(B)	23S rRNA (adenine(2058)-N(6))-methyltransferase Erm(B)	core	AMR	AMR	Macrolide	Macrolide	BLASTP	245	245	100	99.59	245	WP_001038795.1	23S rRNA (adenine(2058)-N(6))-methyltransferase Erm(B)	NF012220.1	23S rRNA (adenine(2058)-N(6))-methyltransferase Erm(B)
QLF052	Crohn	QLF052sag-00179	QLF052sag-00179_01941	QLF052sag-00179_486	1804	2277	-	dfrF	trimethoprim-resistant dihydrofolate reductase DfrF	core	AMR	AMR	Trimethoprim	Trimethoprim	BLASTP	157	164	95.12	100	156	WP_002322211.1	trimethoprim-resistant dihydrofolate reductase DfrF	NF000333.1	trimethoprim-resistant dihydrofolate reductase DfrF
QLF052	Crohn	QLF052sag-00190	QLF052sag-00190_01228	QLF052sag-00190_265	60	1547	-	abc-f	ABC-F type ribosomal protection protein	core	AMR	AMR	Macrolide	Macrolide	HMM	495	492	100	65.24	492	WP_011133547.1	ABC-F type ribosomal protection protein	NF000355.3	ABC-F type ribosomal protection protein
QLF052	Crohn	QLF052sag-00202	QLF052sag-00202_00645	QLF052sag-00202_96	1305	2042	-	erm(B)	23S rRNA (adenine(2058)-N(6))-methyltransferase Erm(B)	core	AMR	AMR	Macrolide	Macrolide	BLASTP	245	245	100	99.59	245	WP_001038795.1	23S rRNA (adenine(2058)-N(6))-methyltransferase Erm(B)	NF012220.1	23S rRNA (adenine(2058)-N(6))-methyltransferase Erm(B)
QLF052	Crohn	QLF052sag-00203	QLF052sag-00203_00846	QLF052sag-00203_116	1249	1986	-	erm(B)	23S rRNA (adenine(2058)-N(6))-methyltransferase Erm(B)	core	AMR	AMR	Macrolide	Macrolide	BLASTP	245	245	100	99.59	245	WP_001038795.1	23S rRNA (adenine(2058)-N(6))-methyltransferase Erm(B)	NF012220.1	23S rRNA (adenine(2058)-N(6))-methyltransferase Erm(B)
QLF052	Crohn	QLF052sag-00205	QLF052sag-00205_01218	QLF052sag-00205_294	4582	6381	-	blaR1	BlaR1 family beta-lactam sensor/signal transducer	core	AMR	AMR	Beta-lactam	Beta-lactam	HMM	599	593	97.81	31.89	602	WP_012705551.1	BlaR1 family beta-lactam sensor/signal transducer	NF000326.1	BlaR1 family beta-lactam sensor/signal transducer
QLF052	Crohn	QLF052sag-00225	QLF052sag-00225_00090	QLF052sag-00225_18	2464	2937	+	dfrF	trimethoprim-resistant dihydrofolate reductase DfrF	core	AMR	AMR	Trimethoprim	Trimethoprim	BLASTP	157	164	95.12	100	156	WP_002322211.1	trimethoprim-resistant dihydrofolate reductase DfrF	NF000333.1	trimethoprim-resistant dihydrofolate reductase DfrF
QLF052	Crohn	QLF052sag-00225	QLF052sag-00225_00424	QLF052sag-00225_67	16442	18361	+	tet_rib_protect	TetM/TetW/TetO/TetS family tetracycline resistance ribosomal protection protein	core	AMR	AMR	Tetracycline	Tetracycline	HMM	639	639	100	74.49	639	WP_002602099.1	TetM/TetW/TetO/TetS family tetracycline resistance ribosomal protection protein	NF033148.1	TetM/TetW/TetO/TetS family tetracycline resistance ribosomal protection protein
QLF052	Crohn	QLF052sag-00225	QLF052sag-00225_00538	QLF052sag-00225_78	9954	11750	-	blaR1	BlaR1 family beta-lactam sensor/signal transducer	core	AMR	AMR	Beta-lactam	Beta-lactam	HMM	598	593	99.33	32.4	605	WP_012705551.1	BlaR1 family beta-lactam sensor/signal transducer	NF000326.1	BlaR1 family beta-lactam sensor/signal transducer
QLF052	Crohn	QLF052sag-00236	QLF052sag-00236_01333	QLF052sag-00236_282	74	1594	-	abc-f	ABC-F type ribosomal protection protein	core	AMR	AMR	Macrolide	Macrolide	HMM	506	494	99.19	53.35	493	WP_002294513.1	ABC-F type ribosomal protection protein	NF000355.3	ABC-F type ribosomal protection protein
QLF052	Crohn	QLF052sag-00236	QLF052sag-00236_01419	QLF052sag-00236_291	15877	17670	-	blaR1	BlaR1 family beta-lactam sensor/signal transducer	core	AMR	AMR	Beta-lactam	Beta-lactam	HMM	597	593	94.94	32.41	577	WP_012705551.1	BlaR1 family beta-lactam sensor/signal transducer	NF000326.1	BlaR1 family beta-lactam sensor/signal transducer
QLF052	Crohn	QLF052sag-00240	QLF052sag-00240_01180	QLF052sag-00240_254	2417	3154	+	erm(B)	23S rRNA (adenine(2058)-N(6))-methyltransferase Erm(B)	core	AMR	AMR	Macrolide	Macrolide	BLASTP	245	245	100	99.18	245	WP_001038795.1	23S rRNA (adenine(2058)-N(6))-methyltransferase Erm(B)	NF012220.1	23S rRNA (adenine(2058)-N(6))-methyltransferase Erm(B)
QLF052	Crohn	QLF052sag-00240	QLF052sag-00240_01220	QLF052sag-00240_271	357	830	-	dfrF	trimethoprim-resistant dihydrofolate reductase DfrF	core	AMR	AMR	Trimethoprim	Trimethoprim	BLASTP	157	164	95.12	100	156	WP_002322211.1	trimethoprim-resistant dihydrofolate reductase DfrF	NF000333.1	trimethoprim-resistant dihydrofolate reductase DfrF
QLF052	Crohn	QLF052sag-00253	QLF052sag-00253_00002	QLF052sag-00253_1	730	1203	+	dfrF	trimethoprim-resistant dihydrofolate reductase DfrF	core	AMR	AMR	Trimethoprim	Trimethoprim	BLASTP	157	164	95.12	100	156	WP_002322211.1	trimethoprim-resistant dihydrofolate reductase DfrF	NF000333.1	trimethoprim-resistant dihydrofolate reductase DfrF
QLF052	Crohn	QLF052sag-00253	QLF052sag-00253_01813	QLF052sag-00253_439	3891	4628	+	erm(B)	23S rRNA (adenine(2058)-N(6))-methyltransferase Erm(B)	core	AMR	AMR	Macrolide	Macrolide	BLASTP	245	245	100	99.59	245	WP_001038795.1	23S rRNA (adenine(2058)-N(6))-methyltransferase Erm(B)	NF012220.1	23S rRNA (adenine(2058)-N(6))-methyltransferase Erm(B)
QLF052	Crohn	QLF052sag-00257	QLF052sag-00257_00421	QLF052sag-00257_37	22368	24161	-	blaR1	BlaR1 family beta-lactam sensor/signal transducer	core	AMR	AMR	Beta-lactam	Beta-lactam	HMM	597	593	94.94	32.41	577	WP_012705551.1	BlaR1 family beta-lactam sensor/signal transducer	NF000326.1	BlaR1 family beta-lactam sensor/signal transducer
QLF052	Crohn	QLF052sag-00257	QLF052sag-00257_01311	QLF052sag-00257_165	1231	2751	+	abc-f	ABC-F type ribosomal protection protein	core	AMR	AMR	Macrolide	Macrolide	HMM	506	494	99.19	53.35	493	WP_002294513.1	ABC-F type ribosomal protection protein	NF000355.3	ABC-F type ribosomal protection protein
QLF052	Crohn	QLF052sag-00257	QLF052sag-00257_01776	QLF052sag-00257_251	1096	1824	+	vanR	VanR-ABDEGLN family response regulator transcription factor	core	AMR	AMR	Glycopeptide	Vancomycin	HMM	242	232	99.14	64.78	230	WP_011461303.1	VanR-ABDEGLN family response regulator transcription factor	NF033117.2	VanR-ABDEGLN family response regulator transcription factor
QLF052	Crohn	QLF052sag-00259	QLF052sag-00259_01271	QLF052sag-00259_201	2335	3072	-	erm(B)	23S rRNA (adenine(2058)-N(6))-methyltransferase Erm(B)	core	AMR	AMR	Macrolide	Macrolide	BLASTP	245	245	100	99.59	245	WP_001038795.1	23S rRNA (adenine(2058)-N(6))-methyltransferase Erm(B)	NF012220.1	23S rRNA (adenine(2058)-N(6))-methyltransferase Erm(B)
QLF052	Crohn	QLF052sag-00259	QLF052sag-00259_02290	QLF052sag-00259_664	2464	2937	+	dfrF	trimethoprim-resistant dihydrofolate reductase DfrF	core	AMR	AMR	Trimethoprim	Trimethoprim	BLASTP	157	164	95.12	100	156	WP_002322211.1	trimethoprim-resistant dihydrofolate reductase DfrF	NF000333.1	trimethoprim-resistant dihydrofolate reductase DfrF
QLF052	Crohn	QLF052sag-00264	QLF052sag-00264_00464	QLF052sag-00264_50	4856	5593	-	erm(B)	23S rRNA (adenine(2058)-N(6))-methyltransferase Erm(B)	core	AMR	AMR	Macrolide	Macrolide	EXACTP	245	245	100	100	245	WP_002292226.1	23S rRNA (adenine(2058)-N(6))-methyltransferase Erm(B)	NF012220.1	23S rRNA (adenine(2058)-N(6))-methyltransferase Erm(B)
QLF052	Crohn	QLF052sag-00264	QLF052sag-00264_01183	QLF052sag-00264_270	2189	2884	-	vanR	VanR-ABDEGLN family response regulator transcription factor	core	AMR	AMR	Glycopeptide	Vancomycin	HMM	231	231	99.13	64.94	231	WP_063856721.1	VanR-ABDEGLN family response regulator transcription factor	NF033117.2	VanR-ABDEGLN family response regulator transcription factor
QLF052	Crohn	QLF052sag-00265	QLF052sag-00265_00267	QLF052sag-00265_33	8139	9659	+	abc-f	ABC-F type ribosomal protection protein	core	AMR	AMR	Macrolide	Macrolide	HMM	506	494	99.19	53.35	493	WP_002294513.1	ABC-F type ribosomal protection protein	NF000355.3	ABC-F type ribosomal protection protein
QLF052	Crohn	QLF052sag-00265	QLF052sag-00265_00907	QLF052sag-00265_96	47	1405	+	blaR1	BlaR1 family beta-lactam sensor/signal transducer	core	AMR	AMR	Beta-lactam	Beta-lactam	HMM	452	593	73.02	33.86	443	WP_012705551.1	BlaR1 family beta-lactam sensor/signal transducer	NF000326.1	BlaR1 family beta-lactam sensor/signal transducer
QLF052	Crohn	QLF052sag-00265	QLF052sag-00265_01297	QLF052sag-00265_310	108	845	+	erm(B)	23S rRNA (adenine(2058)-N(6))-methyltransferase Erm(B)	core	AMR	AMR	Macrolide	Macrolide	EXACTP	245	245	100	100	245	WP_002292226.1	23S rRNA (adenine(2058)-N(6))-methyltransferase Erm(B)	NF012220.1	23S rRNA (adenine(2058)-N(6))-methyltransferase Erm(B)
QLF052	Crohn	QLF052sag-00268	QLF052sag-00268_00014	QLF052sag-00268_4	7324	8811	+	abc-f	ABC-F type ribosomal protection protein	core	AMR	AMR	Macrolide	Macrolide	HMM	495	492	100	65.24	492	WP_011133547.1	ABC-F type ribosomal protection protein	NF000355.3	ABC-F type ribosomal protection protein
QLF052	Crohn	QLF052sag-00273	QLF052sag-00273_01117	QLF052sag-00273_206	34	1404	+	blaR1	BlaR1 family beta-lactam sensor/signal transducer	core	AMR	AMR	Beta-lactam	Beta-lactam	HMM	456	593	76.73	38.78	459	WP_012705551.1	BlaR1 family beta-lactam sensor/signal transducer	NF000326.1	BlaR1 family beta-lactam sensor/signal transducer
QLF052	Crohn	QLF052sag-00284	QLF052sag-00284_00549	QLF052sag-00284_79	2464	2937	+	dfrF	trimethoprim-resistant dihydrofolate reductase DfrF	core	AMR	AMR	Trimethoprim	Trimethoprim	BLASTP	157	164	95.12	100	156	WP_002322211.1	trimethoprim-resistant dihydrofolate reductase DfrF	NF000333.1	trimethoprim-resistant dihydrofolate reductase DfrF
QLF052	Crohn	QLF052sag-00289	QLF052sag-00289_01494	QLF052sag-00289_298	11059	12852	-	blaR1	BlaR1 family beta-lactam sensor/signal transducer	core	AMR	AMR	Beta-lactam	Beta-lactam	HMM	597	593	94.94	32.41	577	WP_012705551.1	BlaR1 family beta-lactam sensor/signal transducer	NF000326.1	BlaR1 family beta-lactam sensor/signal transducer
QLF052	Crohn	QLF052sag-00311	QLF052sag-00311_00278	QLF052sag-00311_54	306	1208	+	cepA	CepA family extended-spectrum class A beta-lactamase	core	AMR	AMR	Beta-lactam	Cephalosporin	BLASTP	300	300	100	99.67	300	WP_032579291.1	extended-spectrum class A beta-lactamase CepA-44	NF033102.1	CepA family extended-spectrum class A beta-lactamase
QLF052	Crohn	QLF052sag-00312	QLF052sag-00312_00005	QLF052sag-00312_2	2405	3133	+	vanR	VanR-ABDEGLN family response regulator transcription factor	core	AMR	AMR	Glycopeptide	Vancomycin	HMM	242	232	99.14	64.78	230	WP_011461303.1	VanR-ABDEGLN family response regulator transcription factor	NF033117.2	VanR-ABDEGLN family response regulator transcription factor
QLF052	Crohn	QLF052sag-00312	QLF052sag-00312_00736	QLF052sag-00312_61	18967	20760	-	blaR1	BlaR1 family beta-lactam sensor/signal transducer	core	AMR	AMR	Beta-lactam	Beta-lactam	HMM	597	593	94.94	32.41	577	WP_012705551.1	BlaR1 family beta-lactam sensor/signal transducer	NF000326.1	BlaR1 family beta-lactam sensor/signal transducer
QLF052	Crohn	QLF052sag-00328	QLF052sag-00328_00363	QLF052sag-00328_71	10707	12503	+	blaR1	BlaR1 family beta-lactam sensor/signal transducer	core	AMR	AMR	Beta-lactam	Beta-lactam	HMM	598	593	99.33	32.4	605	WP_012705551.1	BlaR1 family beta-lactam sensor/signal transducer	NF000326.1	BlaR1 family beta-lactam sensor/signal transducer
QLF052	Crohn	QLF052sag-00336	QLF052sag-00336_00447	QLF052sag-00336_55	2730	3758	-	vanT	VanT-G-like membrane-bound serine racemase	core	AMR	AMR	Glycopeptide	Vancomycin	HMM	342	712	47.19	52.38	336	WP_021418922.1	VanT-G-like membrane-bound serine racemase	NF033131.1	VanT-G-like membrane-bound serine racemase
QLF052	Crohn	QLF052sag-00336	QLF052sag-00336_01364	QLF052sag-00336_168	580	1275	-	vanR	VanR-ABDEGLN family response regulator transcription factor	core	AMR	AMR	Glycopeptide	Vancomycin	HMM	231	231	99.57	73.59	231	WP_063856721.1	VanR-ABDEGLN family response regulator transcription factor	NF033117.2	VanR-ABDEGLN family response regulator transcription factor
QLF052	Crohn	QLF052sag-00336	QLF052sag-00336_02136	QLF052sag-00336_448	5400	6950	-	abc-f	ABC-F type ribosomal protection protein	core	AMR	AMR	Macrolide	Macrolide	HMM	516	494	99.6	51.75	514	WP_002294513.1	ABC-F type ribosomal protection protein	NF000355.3	ABC-F type ribosomal protection protein
QLF052	Crohn	QLF052sag-00337	QLF052sag-00337_01295	QLF052sag-00337_375	1115	1852	+	erm(B)	23S rRNA (adenine(2058)-N(6))-methyltransferase Erm(B)	core	AMR	AMR	Macrolide	Macrolide	BLASTP	245	245	100	99.59	245	WP_001038795.1	23S rRNA (adenine(2058)-N(6))-methyltransferase Erm(B)	NF012220.1	23S rRNA (adenine(2058)-N(6))-methyltransferase Erm(B)
QLF052	Crohn	QLF052sag-00342	QLF052sag-00342_00473	QLF052sag-00342_67	9606	11525	+	tet(O)	tetracycline resistance ribosomal protection protein Tet(O)	core	AMR	AMR	Tetracycline	Tetracycline	BLASTP	639	639	100	99.53	639	WP_012669445.1	tetracycline resistance ribosomal protection protein Tet(O)	NF033148.1	TetM/TetW/TetO/TetS family tetracycline resistance ribosomal protection protein
QLF052	Crohn	QLF052sag-00342	QLF052sag-00342_00705	QLF052sag-00342_82	2043	3842	-	blaR1	BlaR1 family beta-lactam sensor/signal transducer	core	AMR	AMR	Beta-lactam	Beta-lactam	HMM	599	593	97.81	31.89	602	WP_012705551.1	BlaR1 family beta-lactam sensor/signal transducer	NF000326.1	BlaR1 family beta-lactam sensor/signal transducer
QLF052	Crohn	QLF052sag-00350	QLF052sag-00350_02140	QLF052sag-00350_505	3163	3636	-	dfrF	trimethoprim-resistant dihydrofolate reductase DfrF	core	AMR	AMR	Trimethoprim	Trimethoprim	BLASTP	157	164	95.12	100	156	WP_002322211.1	trimethoprim-resistant dihydrofolate reductase DfrF	NF000333.1	trimethoprim-resistant dihydrofolate reductase DfrF
QLF052	Crohn	QLF052sag-00371	QLF052sag-00371_00290	QLF052sag-00371_37	5614	7407	-	blaR1	BlaR1 family beta-lactam sensor/signal transducer	core	AMR	AMR	Beta-lactam	Beta-lactam	HMM	597	593	94.94	32.41	577	WP_012705551.1	BlaR1 family beta-lactam sensor/signal transducer	NF000326.1	BlaR1 family beta-lactam sensor/signal transducer
QLF052	Crohn	QLF052sag-00372	QLF052sag-00372_00673	QLF052sag-00372_71	1305	2042	-	erm(B)	23S rRNA (adenine(2058)-N(6))-methyltransferase Erm(B)	core	AMR	AMR	Macrolide	Macrolide	BLASTP	245	245	100	99.59	245	WP_001038795.1	23S rRNA (adenine(2058)-N(6))-methyltransferase Erm(B)	NF012220.1	23S rRNA (adenine(2058)-N(6))-methyltransferase Erm(B)
QLF052	Crohn	QLF052sag-00376	QLF052sag-00376_00177	QLF052sag-00376_32	1305	2042	-	erm(B)	23S rRNA (adenine(2058)-N(6))-methyltransferase Erm(B)	core	AMR	AMR	Macrolide	Macrolide	BLASTP	245	245	100	99.59	245	WP_001038795.1	23S rRNA (adenine(2058)-N(6))-methyltransferase Erm(B)	NF012220.1	23S rRNA (adenine(2058)-N(6))-methyltransferase Erm(B)
QLF052	Crohn	QLF052sag-00376	QLF052sag-00376_01369	QLF052sag-00376_399	730	1203	+	dfrF	trimethoprim-resistant dihydrofolate reductase DfrF	core	AMR	AMR	Trimethoprim	Trimethoprim	BLASTP	157	164	95.12	100	156	WP_002322211.1	trimethoprim-resistant dihydrofolate reductase DfrF	NF000333.1	trimethoprim-resistant dihydrofolate reductase DfrF
QLF052	Crohn	QLF052mag-00003	QLF052mag-00003_01512	QLF052mag-00003_92	4084	5550	+	abc-f	ABC-F type ribosomal protection protein	core	AMR	AMR	Macrolide	Macrolide	HMM	488	492	100	65.65	492	WP_011133547.1	ABC-F type ribosomal protection protein	NF000355.3	ABC-F type ribosomal protection protein
QLF052	Crohn	QLF052mag-00005	QLF052mag-00005_00010	QLF052mag-00005_1	6921	8840	+	abc-f	ABC-F type ribosomal protection protein	core	AMR	AMR	Macrolide	Macrolide	HMM	639	655	94.96	30.72	638	WP_063854496.1	ABC-F type ribosomal protection protein	NF000355.3	ABC-F type ribosomal protection protein
QLF052	Crohn	QLF052mag-00005	QLF052mag-00005_01197	QLF052mag-00005_22	138158	139624	+	abc-f	ABC-F type ribosomal protection protein	core	AMR	AMR	Macrolide	Macrolide	HMM	488	492	100	57.72	492	WP_011133547.1	ABC-F type ribosomal protection protein	NF000355.3	ABC-F type ribosomal protection protein
QLF052	Crohn	QLF052mag-00006	QLF052mag-00006_00145	QLF052mag-00006_41	941	1639	-	vanR-D	vancomycin resistance response regulator transcription factor VanR-D	core	AMR	AMR	Glycopeptide	Vancomycin	BLASTP	232	232	100	95.69	232	WP_023043165.1	vancomycin resistance response regulator transcription factor VanR-D	NF000404.1	vancomycin resistance response regulator transcription factor VanR-D
QLF052	Crohn	QLF052mag-00006	QLF052mag-00006_00855	QLF052mag-00006_147	3325	3972	+	catA	type A chloramphenicol O-acetyltransferase	core	AMR	AMR	Phenicol	Chloramphenicol	HMM	215	219	95.89	50.95	210	WP_063843221.1	type A chloramphenicol O-acetyltransferase	NF000491.1	type A chloramphenicol O-acetyltransferase
QLF052	Crohn	QLF052mag-00006	QLF052mag-00006_00915	QLF052mag-00006_159	3275	4027	-	aph(3')	APH(3') family aminoglycoside O-phosphotransferase	core	AMR	AMR	Aminoglycoside	Aminoglycoside	HMM	250	250	100	84	250	WP_063842175.1	APH(3') family aminoglycoside O-phosphotransferase	NF033068.1	APH(3') family aminoglycoside O-phosphotransferase
QLF052	Crohn	QLF052mag-00006	QLF052mag-00006_01519	QLF052mag-00006_349	193	1689	-	abc-f	ABC-F type ribosomal protection protein	core	AMR	AMR	Macrolide	Macrolide	HMM	498	494	99.6	52.1	499	WP_002294513.1	ABC-F type ribosomal protection protein	NF000355.3	ABC-F type ribosomal protection protein
QLF052	Crohn	QLF052mag-00013	QLF052mag-00013_00119	QLF052mag-00013_17	38151	38843	-	vanR	VanR-ABDEGLN family response regulator transcription factor	core	AMR	AMR	Glycopeptide	Vancomycin	HMM	230	233	99.57	69.83	232	AXB64454.1	VanR-ABDEGLN family response regulator transcription factor	NF033117.2	VanR-ABDEGLN family response regulator transcription factor
QLF052	Crohn	QLF052mag-00013	QLF052mag-00013_01348	QLF052mag-00013_183	5486	6964	-	abc-f	ABC-F type ribosomal protection protein	core	AMR	AMR	Macrolide	Macrolide	HMM	492	494	99.6	58.54	492	WP_002294513.1	ABC-F type ribosomal protection protein	NF000355.3	ABC-F type ribosomal protection protein
QLF052	Crohn	QLF052mag-00013	QLF052mag-00013_02018	QLF052mag-00013_247	992	1633	+	catA	type A chloramphenicol O-acetyltransferase	core	AMR	AMR	Phenicol	Chloramphenicol	HMM	213	207	99.03	57.56	205	WP_002570989.1	type A chloramphenicol O-acetyltransferase	NF000491.1	type A chloramphenicol O-acetyltransferase
QLF052	Crohn	QLF052mag-00016	QLF052mag-00016_00938	QLF052mag-00016_18	23129	23767	-	catA	type A chloramphenicol O-acetyltransferase	core	AMR	AMR	Phenicol	Chloramphenicol	HMM	212	216	98.15	58.49	212	WP_032488555.1	type A chloramphenicol O-acetyltransferase	NF000491.1	type A chloramphenicol O-acetyltransferase
QLF052	Crohn	QLF052mag-00024	QLF052mag-00024_00880	QLF052mag-00024_152	3478	4173	+	vanR	VanR-ABDEGLN family response regulator transcription factor	core	AMR	AMR	Glycopeptide	Vancomycin	HMM	231	232	100	67.24	232	WP_011461303.1	VanR-ABDEGLN family response regulator transcription factor	NF033117.2	VanR-ABDEGLN family response regulator transcription factor
QLF052	Crohn	QLF052mag-00024	QLF052mag-00024_02002	QLF052mag-00024_315	398	1459	+	vanG	D-alanine--D-serine ligase VanG	core	AMR	AMR	Glycopeptide	Vancomycin	HMM	353	349	100	70.2	349	WP_021418924.1	D-alanine--D-serine ligase VanG	NF000091.3	D-alanine--D-serine ligase VanG
QLF052	Crohn	QLF052mag-00024	QLF052mag-00024_02003	QLF052mag-00024_315	1452	3569	+	vanT	VanT-G-like membrane-bound serine racemase	core	AMR	AMR	Glycopeptide	Vancomycin	HMM	705	712	99.58	52.89	709	WP_021418922.1	VanT-G-like membrane-bound serine racemase	NF033131.1	VanT-G-like membrane-bound serine racemase
QLF052	Crohn	QLF052mag-00024	QLF052mag-00024_02547	QLF052mag-00024_452	1014	1709	+	vanR	VanR-ABDEGLN family response regulator transcription factor	core	AMR	AMR	Glycopeptide	Vancomycin	HMM	231	232	99.57	78.45	232	WP_063856722.1	VanR-ABDEGLN family response regulator transcription factor	NF033117.2	VanR-ABDEGLN family response regulator transcription factor
QLF052	Crohn	QLF052mag-00028	QLF052mag-00028_02178	QLF052mag-00028_97	3965	5017	+	vanG	D-alanine--D-serine ligase VanG	core	AMR	AMR	Glycopeptide	Vancomycin	HMM	350	349	100	57.88	349	WP_021418924.1	D-alanine--D-serine ligase VanG	NF000091.3	D-alanine--D-serine ligase VanG
QLF052	Crohn	QLF052mag-00028	QLF052mag-00028_02180	QLF052mag-00028_97	5736	7844	+	vanT	VanT-G-like membrane-bound serine racemase	core	AMR	AMR	Glycopeptide	Vancomycin	HMM	702	712	98.88	43.12	705	WP_021418922.1	VanT-G-like membrane-bound serine racemase	NF033131.1	VanT-G-like membrane-bound serine racemase
QLF052	Crohn	QLF052mg	QLF052mg_07456	QLF052mg_26	138158	139624	+	abc-f	ABC-F type ribosomal protection protein	core	AMR	AMR	Macrolide	Macrolide	HMM	488	492	100	57.72	492	WP_011133547.1	ABC-F type ribosomal protection protein	NF000355.3	ABC-F type ribosomal protection protein
QLF052	Crohn	QLF052mg	QLF052mg_07821	QLF052mg_28	159141	160043	+	cepA	CepA family extended-spectrum class A beta-lactamase	core	AMR	AMR	Beta-lactam	Cephalosporin	BLASTP	300	300	100	99.67	300	WP_032579291.1	extended-spectrum class A beta-lactamase CepA-44	NF033102.1	CepA family extended-spectrum class A beta-lactamase
QLF052	Crohn	QLF052mg	QLF052mg_08726	QLF052mg_33	169748	170449	+	vanR	VanR-ABDEGLN family response regulator transcription factor	core	AMR	AMR	Glycopeptide	Vancomycin	HMM	233	233	98.28	65.8	231	AXB64454.1	VanR-ABDEGLN family response regulator transcription factor	NF033117.2	VanR-ABDEGLN family response regulator transcription factor
QLF052	Crohn	QLF052mg	QLF052mg_102088	QLF052mg_6976	484	1947	-	blaR1	BlaR1 family beta-lactam sensor/signal transducer	core	AMR	AMR	Beta-lactam	Beta-lactam	HMM	487	585	78.63	33.05	466	WP_000952923.1	BlaR1 family beta-lactam sensor/signal transducer	NF000326.1	BlaR1 family beta-lactam sensor/signal transducer
QLF052	Crohn	QLF052mg	QLF052mg_102231	QLF052mg_7016	2795	3493	-	vanR	VanR-ABDEGLN family response regulator transcription factor	core	AMR	AMR	Glycopeptide	Vancomycin	HMM	232	233	99.57	78.02	232	AXB64454.1	VanR-ABDEGLN family response regulator transcription factor	NF033117.2	VanR-ABDEGLN family response regulator transcription factor
QLF052	Crohn	QLF052mg	QLF052mg_102415	QLF052mg_7065	2391	3092	+	vanR	VanR-ABDEGLN family response regulator transcription factor	core	AMR	AMR	Glycopeptide	Vancomycin	HMM	233	232	99.14	64.78	230	WP_011461303.1	VanR-ABDEGLN family response regulator transcription factor	NF033117.2	VanR-ABDEGLN family response regulator transcription factor
QLF052	Crohn	QLF052mg	QLF052mg_105143	QLF052mg_7803	1170	2963	-	blaR1	BlaR1 family beta-lactam sensor/signal transducer	core	AMR	AMR	Beta-lactam	Beta-lactam	HMM	597	593	99.16	34.38	605	WP_012705551.1	BlaR1 family beta-lactam sensor/signal transducer	NF000326.1	BlaR1 family beta-lactam sensor/signal transducer
QLF052	Crohn	QLF052mg	QLF052mg_111356	QLF052mg_9738	1896	2591	-	vanR	VanR-ABDEGLN family response regulator transcription factor	core	AMR	AMR	Glycopeptide	Vancomycin	HMM	231	231	100	69.7	231	WP_063856721.1	VanR-ABDEGLN family response regulator transcription factor	NF033117.2	VanR-ABDEGLN family response regulator transcription factor
QLF052	Crohn	QLF052mg	QLF052mg_113915	QLF052mg_10646	1746	2219	-	dfrF	trimethoprim-resistant dihydrofolate reductase DfrF	core	AMR	AMR	Trimethoprim	Trimethoprim	BLASTP	157	164	95.12	100	156	WP_002322211.1	trimethoprim-resistant dihydrofolate reductase DfrF	NF000333.1	trimethoprim-resistant dihydrofolate reductase DfrF
QLF052	Crohn	QLF052mg	QLF052mg_114230	QLF052mg_10766	1871	2566	-	vanR	VanR-ABDEGLN family response regulator transcription factor	core	AMR	AMR	Glycopeptide	Vancomycin	HMM	231	231	99.13	67.53	231	WP_063856716.1	VanR-ABDEGLN family response regulator transcription factor	NF033117.2	VanR-ABDEGLN family response regulator transcription factor
QLF052	Crohn	QLF052mg	QLF052mg_114864	QLF052mg_11006	165	1391	-	mef(A)	macrolide efflux MFS transporter Mef(A)	core	AMR	AMR	Macrolide	Erythromycin	BLASTP	408	408	100	99.26	408	WP_012102963.1	macrolide efflux MFS transporter Mef(A)	NF000245.1	macrolide efflux MFS transporter Mef(A)
QLF052	Crohn	QLF052mg	QLF052mg_114956	QLF052mg_11036	236	946	+	vanR	VanR-ABDEGLN family response regulator transcription factor	core	AMR	AMR	Glycopeptide	Vancomycin	HMM	236	233	97.85	75.98	229	AXB64454.1	VanR-ABDEGLN family response regulator transcription factor	NF033117.2	VanR-ABDEGLN family response regulator transcription factor
QLF052	Crohn	QLF052mg	QLF052mg_114957	QLF052mg_11036	933	2018	+	vanS	vancomycin resistance histidine kinase VanS	core	AMR	AMR	Glycopeptide	Vancomycin	HMM	361	380	98.42	51.06	378	AXB64455.1	vancomycin resistance histidine kinase VanS	NF033091.0	vancomycin resistance histidine kinase VanS
QLF052	Crohn	QLF052mg	QLF052mg_115439	QLF052mg_11229	1014	1709	+	vanR	VanR-ABDEGLN family response regulator transcription factor	core	AMR	AMR	Glycopeptide	Vancomycin	HMM	231	232	99.57	78.45	232	WP_063856722.1	VanR-ABDEGLN family response regulator transcription factor	NF033117.2	VanR-ABDEGLN family response regulator transcription factor
QLF052	Crohn	QLF052mg	QLF052mg_115480	QLF052mg_11244	1546	2154	-	vanX-D	D-Ala-D-Ala dipeptidase VanX-D	core	AMR	AMR	Glycopeptide	Vancomycin	BLASTP	202	202	100	97.52	202	WP_028530136.1	D-Ala-D-Ala dipeptidase VanX-D	NF033115.1	D-Ala-D-Ala dipeptidase VanX
QLF052	Crohn	QLF052mg	QLF052mg_115920	QLF052mg_11407	814	2307	+	abc-f	ABC-F type ribosomal protection protein	core	AMR	AMR	Macrolide	Macrolide	HMM	497	494	99.6	56.02	498	WP_002294513.1	ABC-F type ribosomal protection protein	NF000355.3	ABC-F type ribosomal protection protein
QLF052	Crohn	QLF052mg	QLF052mg_116056	QLF052mg_11461	289	2262	-	tet(Q)	tetracycline resistance ribosomal protection protein Tet(Q)	core	AMR	AMR	Tetracycline	Tetracycline	BLASTP	657	641	100	98.6	641	WP_002560998.1	tetracycline resistance ribosomal protection protein Tet(Q)	NF012154.0	tetracycline resistance ribosomal protection protein Tet(Q)
QLF052	Crohn	QLF052mg	QLF052mg_116421	QLF052mg_11606	93	2012	+	tet(32)	tetracycline resistance ribosomal protection protein Tet(32)	core	AMR	AMR	Tetracycline	Tetracycline	BLASTP	639	639	100	99.37	639	WP_002602099.1	tetracycline resistance ribosomal protection protein Tet(32)	NF033148.1	TetM/TetW/TetO/TetS family tetracycline resistance ribosomal protection protein
QLF052	Crohn	QLF052mg	QLF052mg_118135	QLF052mg_12295	193	1689	-	abc-f	ABC-F type ribosomal protection protein	core	AMR	AMR	Macrolide	Macrolide	HMM	498	494	99.6	52.1	499	WP_002294513.1	ABC-F type ribosomal protection protein	NF000355.3	ABC-F type ribosomal protection protein
QLF052	Crohn	QLF052mg	QLF052mg_119263	QLF052mg_12771	61	2136	+	vanT	VanT-G-like membrane-bound serine racemase	core	AMR	AMR	Glycopeptide	Vancomycin	HMM	691	712	96.35	42.86	693	WP_021418922.1	VanT-G-like membrane-bound serine racemase	NF033131.1	VanT-G-like membrane-bound serine racemase
QLF052	Crohn	QLF052mg	QLF052mg_119344	QLF052mg_12807	248	1708	-	lsa	Lsa family ABC-F type ribosomal protection protein	core	AMR	AMR	Lincosamide/streptogramin	Lincosamide/streptogramin	HMM	486	492	100	68.5	492	WP_011133547.1	Lsa family ABC-F type ribosomal protection protein	NF000167.1	Lsa family ABC-F type ribosomal protection protein
QLF052	Crohn	QLF052mg	QLF052mg_121213	QLF052mg_13601	403	1248	+	vanR	VanR-ABDEGLN family response regulator transcription factor	core	AMR	AMR	Glycopeptide	Vancomycin	HMM	281	235	99.57	68.07	238	WP_021418928.1	VanR-ABDEGLN family response regulator transcription factor	NF033117.2	VanR-ABDEGLN family response regulator transcription factor
QLF052	Crohn	QLF052mg	QLF052mg_121819	QLF052mg_13895	406	1095	-	vanR	VanR-ABDEGLN family response regulator transcription factor	core	AMR	AMR	Glycopeptide	Vancomycin	HMM	229	232	99.57	72.84	232	WP_063856715.1	VanR-ABDEGLN family response regulator transcription factor	NF033117.2	VanR-ABDEGLN family response regulator transcription factor
QLF052	Crohn	QLF052mg	QLF052mg_123789	QLF052mg_14826	983	1807	-	vanW	glycopeptide resistance accessory protein VanW	core	AMR	AMR	Glycopeptide	Vancomycin	HMM	274	275	98.91	56.25	272	WP_002368694.1	glycopeptide resistance accessory protein VanW	NF033128.2	glycopeptide resistance accessory protein VanW
QLF052	Crohn	QLF052mg	QLF052mg_124875	QLF052mg_15374	394	1833	+	aac(6')-Ie/aph(2'')-Ia	bifunctional aminoglycoside N-acetyltransferase AAC(6')-Ie/aminoglycoside O-phosphotransferase APH(2'')-Ia	core	AMR	AMR	Aminoglycoside	Amikacin/gentamicin/kanamycin/tobramycin	EXACTP	479	479	100	100	479	WP_001028144.1	bifunctional aminoglycoside N-acetyltransferase AAC(6')-Ie/aminoglycoside O-phosphotransferase APH(2'')-Ia	NF000508.1	aminoglycoside O-phosphotransferase APH(2'')-Ia
QLF052	Crohn	QLF052mg	QLF052mg_125631	QLF052mg_15745	941	1639	-	vanR-D	vancomycin resistance response regulator transcription factor VanR-D	core	AMR	AMR	Glycopeptide	Vancomycin	BLASTP	232	232	100	95.69	232	WP_023043165.1	vancomycin resistance response regulator transcription factor VanR-D	NF000404.1	vancomycin resistance response regulator transcription factor VanR-D
QLF052	Crohn	QLF052mg	QLF052mg_128517	QLF052mg_17290	82	576	-	lnu(C)	lincosamide nucleotidyltransferase Lnu(C)	core	AMR	AMR	Lincosamide	Lincosamide	BLASTP	164	164	100	98.17	164	WP_063851341.1	lincosamide nucleotidyltransferase Lnu(C)	NF000141.1	lincosamide nucleotidyltransferase Lnu(C)
QLF052	Crohn	QLF052mg	QLF052mg_129812	QLF052mg_18032	824	1513	+	vanR	VanR-ABDEGLN family response regulator transcription factor	core	AMR	AMR	Glycopeptide	Vancomycin	HMM	229	235	99.57	64.1	234	WP_021418928.1	VanR-ABDEGLN family response regulator transcription factor	NF033117.2	VanR-ABDEGLN family response regulator transcription factor
QLF052	Crohn	QLF052mg	QLF052mg_130450	QLF052mg_18406	114	914	+	erm(F)	23S rRNA (adenine(2058)-N(6))-methyltransferase Erm(F)	core	AMR	AMR	Macrolide	Macrolide	BLASTP	266	266	100	98.5	266	WP_002682030.1	23S rRNA (adenine(2058)-N(6))-methyltransferase Erm(F)	NF012223.0	23S rRNA (adenine(2058)-N(6))-methyltransferase Erm(F)
QLF052	Crohn	QLF052mg	QLF052mg_132067	QLF052mg_19363	98	1561	-	msr(D)	ABC-F type ribosomal protection protein Msr(D)	core	AMR	AMR	Macrolide	Erythromycin	BLASTP	487	487	99.59	91.13	485	WP_000420313.1	ABC-F type ribosomal protection protein Msr(D)	NF000168.1	Msr family ABC-F type ribosomal protection protein
QLF052	Crohn	QLF052mg	QLF052mg_135050	QLF052mg_21257	344	1369	-	vanT	VanT-G-like membrane-bound serine racemase	core	AMR	AMR	Glycopeptide	Vancomycin	HMM	341	712	47.47	51.48	338	WP_021418922.1	VanT-G-like membrane-bound serine racemase	NF033131.1	VanT-G-like membrane-bound serine racemase
QLF052	Crohn	QLF052mg	QLF052mg_136533	QLF052mg_22254	161	1381	-	tet(40)	tetracycline efflux MFS transporter Tet(40)	core	AMR	AMR	Tetracycline	Tetracycline	BLASTP	406	406	100	99.75	406	WP_009247026.1	tetracycline efflux MFS transporter Tet(40)	NF000049.1	tetracycline efflux MFS transporter Tet(40)
QLF052	Crohn	QLF052mg	QLF052mg_137120	QLF052mg_22649	55	702	+	vat	Vat family streptogramin A O-acetyltransferase	core	AMR	AMR	Streptogramin	Streptogramin	HMM	215	212	98.11	72.6	208	WP_047211550.1	Vat family streptogramin A O-acetyltransferase	NF000311.1	Vat family streptogramin A O-acetyltransferase
QLF052	Crohn	QLF052mg	QLF052mg_138141	QLF052mg_23380	490	1284	+	aph(3')-IIIa	aminoglycoside O-phosphotransferase APH(3')-IIIa	core	AMR	AMR	Aminoglycoside	Amikacin/kanamycin	EXACTP	264	264	100	100	264	WP_001096887.1	aminoglycoside O-phosphotransferase APH(3')-IIIa	NF033064.0	aminoglycoside O-phosphotransferase APH(3')-IIIa
QLF052	Crohn	QLF052mg	QLF052mg_140188	QLF052mg_24865	39	773	-	erm(G)	23S rRNA (adenine(2058)-N(6))-methyltransferase Erm(G)	core	AMR	AMR	Macrolide	Macrolide	EXACTP	244	244	100	100	244	WP_014387027.1	23S rRNA (adenine(2058)-N(6))-methyltransferase Erm(G)	NF000499.1	23S ribosomal RNA methyltransferase Erm
QLF052	Crohn	QLF052mg	QLF052mg_146631	QLF052mg_30226	94	717	-	catP	type A-11 chloramphenicol O-acetyltransferase CatP	core	AMR	AMR	Phenicol	Chloramphenicol	EXACTP	207	207	100	100	207	WP_002570989.1	type A-11 chloramphenicol O-acetyltransferase CatP	NF000491.1	type A chloramphenicol O-acetyltransferase
QLF052	Crohn	QLF052mg	QLF052mg_147202	QLF052mg_30752	79	945	-	ant(6)	aminoglycoside 6-nucleotidyltransferase	core	AMR	AMR	Aminoglycoside	Streptomycin	HMM	288	288	100	82.64	288	WP_001255868.1	aminoglycoside 6-nucleotidyltransferase	NF033084.2	aminoglycoside 6-nucleotidyltransferase
QLF052	Crohn	QLF052mg	QLF052mg_149083	QLF052mg_32482	274	1011	+	erm(B)	23S rRNA (adenine(2058)-N(6))-methyltransferase Erm(B)	core	AMR	AMR	Macrolide	Macrolide	EXACTP	245	245	100	100	245	WP_002292226.1	23S rRNA (adenine(2058)-N(6))-methyltransferase Erm(B)	NF012220.1	23S rRNA (adenine(2058)-N(6))-methyltransferase Erm(B)
QLF052	Crohn	QLF052mg	QLF052mg_149205	QLF052mg_32606	74	940	-	aadE	aminoglycoside 6-adenylyltransferase AadE	core	AMR	AMR	Aminoglycoside	Streptomycin	EXACTP	288	288	100	100	288	WP_001255868.1	aminoglycoside 6-adenylyltransferase AadE	NF033084.2	aminoglycoside 6-nucleotidyltransferase
QLF052	Crohn	QLF052mg	QLF052mg_22178	QLF052mg_151	83006	83758	+	bla	subclass B1 metallo-beta-lactamase	core	AMR	AMR	Beta-lactam	Beta-lactam	HMM	250	249	97.19	51.02	245	WP_085562385.1	subclass B1 metallo-beta-lactamase	NF033088.2	subclass B1 metallo-beta-lactamase
QLF052	Crohn	QLF052mg	QLF052mg_23677	QLF052mg_171	79169	80035	-	ant(6)	aminoglycoside 6-nucleotidyltransferase	core	AMR	AMR	Aminoglycoside	Streptomycin	HMM	288	302	93.05	60.85	281	WP_001255864.1	aminoglycoside 6-nucleotidyltransferase	NF033084.2	aminoglycoside 6-nucleotidyltransferase
QLF052	Crohn	QLF052mg	QLF052mg_26190	QLF052mg_204	64234	64923	+	vanR	VanR-ABDEGLN family response regulator transcription factor	core	AMR	AMR	Glycopeptide	Vancomycin	HMM	229	232	98.71	66.81	229	WP_011461303.1	VanR-ABDEGLN family response regulator transcription factor	NF033117.2	VanR-ABDEGLN family response regulator transcription factor
QLF052	Crohn	QLF052mg	QLF052mg_27994	QLF052mg_230	71291	71998	-	vanR	VanR-ABDEGLN family response regulator transcription factor	core	AMR	AMR	Glycopeptide	Vancomycin	HMM	235	231	100	69.66	234	WP_063856721.1	VanR-ABDEGLN family response regulator transcription factor	NF033117.2	VanR-ABDEGLN family response regulator transcription factor
QLF052	Crohn	QLF052mg	QLF052mg_31685	QLF052mg_294	49180	51021	-	blaR1	BlaR1 family beta-lactam sensor/signal transducer	core	AMR	AMR	Beta-lactam	Beta-lactam	HMM	613	593	97.98	32.15	594	WP_012705551.1	BlaR1 family beta-lactam sensor/signal transducer	NF000326.1	BlaR1 family beta-lactam sensor/signal transducer
QLF052	Crohn	QLF052mg	QLF052mg_34859	QLF052mg_356	48618	50525	+	abc-f	ABC-F type ribosomal protection protein	core	AMR	AMR	Macrolide	Macrolide	HMM	635	655	94.5	35.25	627	WP_063854496.1	ABC-F type ribosomal protection protein	NF000355.3	ABC-F type ribosomal protection protein
QLF052	Crohn	QLF052mg	QLF052mg_36382	QLF052mg_387	38151	38843	-	vanR	VanR-ABDEGLN family response regulator transcription factor	core	AMR	AMR	Glycopeptide	Vancomycin	HMM	230	233	99.57	69.83	232	AXB64454.1	VanR-ABDEGLN family response regulator transcription factor	NF033117.2	VanR-ABDEGLN family response regulator transcription factor
QLF052	Crohn	QLF052mg	QLF052mg_41638	QLF052mg_510	10579	12519	-	abc-f	ABC-F type ribosomal protection protein	core	AMR	AMR	Macrolide	Macrolide	HMM	646	655	93.74	34.17	635	WP_063854496.1	ABC-F type ribosomal protection protein	NF000355.3	ABC-F type ribosomal protection protein
QLF052	Crohn	QLF052mg	QLF052mg_45844	QLF052mg_630	29262	31058	-	blaR1	BlaR1 family beta-lactam sensor/signal transducer	core	AMR	AMR	Beta-lactam	Beta-lactam	HMM	598	593	98.99	34.16	603	WP_012705551.1	BlaR1 family beta-lactam sensor/signal transducer	NF000326.1	BlaR1 family beta-lactam sensor/signal transducer
QLF052	Crohn	QLF052mg	QLF052mg_50363	QLF052mg_784	7772	8464	+	vanR	VanR-ABDEGLN family response regulator transcription factor	core	AMR	AMR	Glycopeptide	Vancomycin	HMM	230	235	97.87	66.09	230	WP_021418928.1	VanR-ABDEGLN family response regulator transcription factor	NF033117.2	VanR-ABDEGLN family response regulator transcription factor
QLF052	Crohn	QLF052mg	QLF052mg_53269	QLF052mg_897	17377	18066	+	vanR	VanR-ABDEGLN family response regulator transcription factor	core	AMR	AMR	Glycopeptide	Vancomycin	HMM	229	232	97.84	63.88	227	WP_011461303.1	VanR-ABDEGLN family response regulator transcription factor	NF033117.2	VanR-ABDEGLN family response regulator transcription factor
QLF052	Crohn	QLF052mg	QLF052mg_54978	QLF052mg_971	10943	11641	-	vanR	VanR-ABDEGLN family response regulator transcription factor	core	AMR	AMR	Glycopeptide	Vancomycin	HMM	232	232	99.57	75.32	231	WP_011461303.1	VanR-ABDEGLN family response regulator transcription factor	NF033117.2	VanR-ABDEGLN family response regulator transcription factor
QLF052	Crohn	QLF052mg	QLF052mg_55848	QLF052mg_1011	11410	12459	+	vanG	D-alanine--D-serine ligase VanG	core	AMR	AMR	Glycopeptide	Vancomycin	HMM	349	366	100	56.28	366	PBI24747.1	D-alanine--D-serine ligase VanG	NF000091.3	D-alanine--D-serine ligase VanG
QLF052	Crohn	QLF052mg	QLF052mg_55851	QLF052mg_1011	14176	15306	+	vanT	VanT-G-like membrane-bound serine racemase	core	AMR	AMR	Glycopeptide	Vancomycin	HMM	376	712	51.97	48.11	370	WP_021418922.1	VanT-G-like membrane-bound serine racemase	NF033131.1	VanT-G-like membrane-bound serine racemase
QLF052	Crohn	QLF052mg	QLF052mg_55986	QLF052mg_1018	21801	22496	-	vanR	VanR-ABDEGLN family response regulator transcription factor	core	AMR	AMR	Glycopeptide	Vancomycin	HMM	231	231	99.13	65.37	231	WP_001280781.1	VanR-ABDEGLN family response regulator transcription factor	NF033117.2	VanR-ABDEGLN family response regulator transcription factor
QLF052	Crohn	QLF052mg	QLF052mg_57244	QLF052mg_1079	5248	5949	-	vanR	VanR-ABDEGLN family response regulator transcription factor	core	AMR	AMR	Glycopeptide	Vancomycin	HMM	233	231	99.57	70.69	232	WP_063856721.1	VanR-ABDEGLN family response regulator transcription factor	NF033117.2	VanR-ABDEGLN family response regulator transcription factor
QLF052	Crohn	QLF052mg	QLF052mg_58093	QLF052mg_1121	8541	10016	+	abc-f	ABC-F type ribosomal protection protein	core	AMR	AMR	Macrolide	Macrolide	HMM	491	494	99.6	52.44	492	WP_002294513.1	ABC-F type ribosomal protection protein	NF000355.3	ABC-F type ribosomal protection protein
QLF052	Crohn	QLF052mg	QLF052mg_58601	QLF052mg_1149	3623	4318	+	vanR	VanR-ABDEGLN family response regulator transcription factor	core	AMR	AMR	Glycopeptide	Vancomycin	HMM	231	231	99.13	64.94	231	WP_063856721.1	VanR-ABDEGLN family response regulator transcription factor	NF033117.2	VanR-ABDEGLN family response regulator transcription factor
QLF052	Crohn	QLF052mg	QLF052mg_61502	QLF052mg_1306	9150	10637	-	abc-f	ABC-F type ribosomal protection protein	core	AMR	AMR	Macrolide	Macrolide	HMM	495	492	100	65.24	492	WP_011133547.1	ABC-F type ribosomal protection protein	NF000355.3	ABC-F type ribosomal protection protein
QLF052	Crohn	QLF052mg	QLF052mg_63449	QLF052mg_1427	5486	6964	-	abc-f	ABC-F type ribosomal protection protein	core	AMR	AMR	Macrolide	Macrolide	HMM	492	494	99.6	58.54	492	WP_002294513.1	ABC-F type ribosomal protection protein	NF000355.3	ABC-F type ribosomal protection protein
QLF052	Crohn	QLF052mg	QLF052mg_65143	QLF052mg_1535	6939	7628	-	vanR	VanR-ABDEGLN family response regulator transcription factor	core	AMR	AMR	Glycopeptide	Vancomycin	HMM	229	232	98.71	64.19	229	WP_011461303.1	VanR-ABDEGLN family response regulator transcription factor	NF033117.2	VanR-ABDEGLN family response regulator transcription factor
QLF052	Crohn	QLF052mg	QLF052mg_67670	QLF052mg_1721	3965	5017	+	vanG	D-alanine--D-serine ligase VanG	core	AMR	AMR	Glycopeptide	Vancomycin	HMM	350	349	100	57.88	349	WP_021418924.1	D-alanine--D-serine ligase VanG	NF000091.3	D-alanine--D-serine ligase VanG
QLF052	Crohn	QLF052mg	QLF052mg_71069	QLF052mg_1997	115	810	+	vanR	VanR-ABDEGLN family response regulator transcription factor	core	AMR	AMR	Glycopeptide	Vancomycin	HMM	231	235	99.57	64.1	234	WP_021418928.1	VanR-ABDEGLN family response regulator transcription factor	NF033117.2	VanR-ABDEGLN family response regulator transcription factor
QLF052	Crohn	QLF052mg	QLF052mg_76334	QLF052mg_2493	96	788	-	vanR	VanR-ABDEGLN family response regulator transcription factor	core	AMR	AMR	Glycopeptide	Vancomycin	HMM	230	231	99.57	63.04	230	WP_063856716.1	VanR-ABDEGLN family response regulator transcription factor	NF033117.2	VanR-ABDEGLN family response regulator transcription factor
QLF052	Crohn	QLF052mg	QLF052mg_76669	QLF052mg_2527	4439	6340	+	abc-f	ABC-F type ribosomal protection protein	core	AMR	AMR	Macrolide	Macrolide	HMM	633	655	94.96	30.83	639	WP_063854496.1	ABC-F type ribosomal protection protein	NF000355.3	ABC-F type ribosomal protection protein
QLF052	Crohn	QLF052mg	QLF052mg_78381	QLF052mg_2717	7570	8259	-	vanR	VanR-ABDEGLN family response regulator transcription factor	core	AMR	AMR	Glycopeptide	Vancomycin	HMM	229	235	100	65.11	235	WP_021418928.1	VanR-ABDEGLN family response regulator transcription factor	NF033117.2	VanR-ABDEGLN family response regulator transcription factor
QLF052	Crohn	QLF052mg	QLF052mg_79887	QLF052mg_2897	1038	2834	+	blaR1	BlaR1 family beta-lactam sensor/signal transducer	core	AMR	AMR	Beta-lactam	Beta-lactam	HMM	598	593	99.33	32.4	605	WP_012705551.1	BlaR1 family beta-lactam sensor/signal transducer	NF000326.1	BlaR1 family beta-lactam sensor/signal transducer
QLF052	Crohn	QLF052mg	QLF052mg_80502	QLF052mg_2972	992	1633	+	catA	type A chloramphenicol O-acetyltransferase	core	AMR	AMR	Phenicol	Chloramphenicol	HMM	213	207	99.03	57.56	205	WP_002570989.1	type A chloramphenicol O-acetyltransferase	NF000491.1	type A chloramphenicol O-acetyltransferase
QLF052	Crohn	QLF052mg	QLF052mg_85976	QLF052mg_3738	2447	3235	-	aph(3')	APH(3') family aminoglycoside O-phosphotransferase	core	AMR	AMR	Aminoglycoside	Aminoglycoside	HMM	262	264	98.86	40.36	275	WP_001096887.1	APH(3') family aminoglycoside O-phosphotransferase	NF033068.1	APH(3') family aminoglycoside O-phosphotransferase
QLF052	Crohn	QLF052mg	QLF052mg_86021	QLF052mg_3744	5049	5762	-	vanR	VanR-ABDEGLN family response regulator transcription factor	core	AMR	AMR	Glycopeptide	Vancomycin	HMM	237	235	99.57	67.51	237	WP_021418928.1	VanR-ABDEGLN family response regulator transcription factor	NF033117.2	VanR-ABDEGLN family response regulator transcription factor
QLF052	Crohn	QLF052mg	QLF052mg_87095	QLF052mg_3910	398	1459	+	vanG	D-alanine--D-serine ligase VanG	core	AMR	AMR	Glycopeptide	Vancomycin	HMM	353	349	100	70.2	349	WP_021418924.1	D-alanine--D-serine ligase VanG	NF000091.3	D-alanine--D-serine ligase VanG
QLF052	Crohn	QLF052mg	QLF052mg_87096	QLF052mg_3910	1452	3569	+	vanT	VanT-G-like membrane-bound serine racemase	core	AMR	AMR	Glycopeptide	Vancomycin	HMM	705	712	99.58	52.89	709	WP_021418922.1	VanT-G-like membrane-bound serine racemase	NF033131.1	VanT-G-like membrane-bound serine racemase
QLF052	Crohn	QLF052mg	QLF052mg_87275	QLF052mg_3938	52	1092	+	vanG	D-alanine--D-serine ligase VanG	core	AMR	AMR	Glycopeptide	Vancomycin	HMM	346	349	97.71	54.25	341	WP_021418924.1	D-alanine--D-serine ligase VanG	NF000091.3	D-alanine--D-serine ligase VanG
QLF052	Crohn	QLF052mg	QLF052mg_87554	QLF052mg_3981	4084	5550	+	abc-f	ABC-F type ribosomal protection protein	core	AMR	AMR	Macrolide	Macrolide	HMM	488	492	100	65.65	492	WP_011133547.1	ABC-F type ribosomal protection protein	NF000355.3	ABC-F type ribosomal protection protein
QLF052	Crohn	QLF052mg	QLF052mg_89075	QLF052mg_4225	3478	4173	+	vanR	VanR-ABDEGLN family response regulator transcription factor	core	AMR	AMR	Glycopeptide	Vancomycin	HMM	231	232	100	67.24	232	WP_011461303.1	VanR-ABDEGLN family response regulator transcription factor	NF033117.2	VanR-ABDEGLN family response regulator transcription factor
QLF052	Crohn	QLF052mg	QLF052mg_89138	QLF052mg_4238	3697	5616	-	tet_rib_protect	TetM/TetW/TetO/TetS family tetracycline resistance ribosomal protection protein	core	AMR	AMR	Tetracycline	Tetracycline	HMM	639	639	99.84	79.94	638	WP_002602099.1	TetM/TetW/TetO/TetS family tetracycline resistance ribosomal protection protein	NF033148.1	TetM/TetW/TetO/TetS family tetracycline resistance ribosomal protection protein
QLF052	Crohn	QLF052mg	QLF052mg_90692	QLF052mg_4506	2784	3416	-	vat	Vat family streptogramin A O-acetyltransferase	core	AMR	AMR	Streptogramin	Streptogramin	HMM	210	212	98.58	74.64	209	WP_047211550.1	Vat family streptogramin A O-acetyltransferase	NF000311.1	Vat family streptogramin A O-acetyltransferase
QLF052	Crohn	QLF052mg	QLF052mg_92762	QLF052mg_4885	2380	3072	+	vanR	VanR-ABDEGLN family response regulator transcription factor	core	AMR	AMR	Glycopeptide	Vancomycin	HMM	230	232	98.71	67.69	229	WP_011461303.1	VanR-ABDEGLN family response regulator transcription factor	NF033117.2	VanR-ABDEGLN family response regulator transcription factor
QLF052	Crohn	QLF052mg	QLF052mg_93591	QLF052mg_5042	2793	4367	+	abc-f	ABC-F type ribosomal protection protein	core	AMR	AMR	Macrolide	Macrolide	HMM	524	494	98.18	48.87	485	WP_002294513.1	ABC-F type ribosomal protection protein	NF000355.3	ABC-F type ribosomal protection protein
QLF052	Crohn	QLF052mg	QLF052mg_94083	QLF052mg_5136	2518	3897	-	vanT	VanT-G-like membrane-bound serine racemase	core	AMR	AMR	Glycopeptide	Vancomycin	HMM	459	712	61.24	43.12	436	WP_021418922.1	VanT-G-like membrane-bound serine racemase	NF033131.1	VanT-G-like membrane-bound serine racemase
QLF052	Crohn	QLF052mg	QLF052mg_96513	QLF052mg_5646	3325	3972	+	catA	type A chloramphenicol O-acetyltransferase	core	AMR	AMR	Phenicol	Chloramphenicol	HMM	215	219	95.89	50.95	210	WP_063843221.1	type A chloramphenicol O-acetyltransferase	NF000491.1	type A chloramphenicol O-acetyltransferase
QLF052	Crohn	QLF052mg	QLF052mg_96567	QLF052mg_5655	1868	2563	-	vanR	VanR-ABDEGLN family response regulator transcription factor	core	AMR	AMR	Glycopeptide	Vancomycin	HMM	231	232	99.57	70.26	232	WP_063856715.1	VanR-ABDEGLN family response regulator transcription factor	NF033117.2	VanR-ABDEGLN family response regulator transcription factor
QLF052	Crohn	QLF052mg	QLF052mg_98101	QLF052mg_5995	1400	2038	+	vat	Vat family streptogramin A O-acetyltransferase	core	AMR	AMR	Streptogramin	Streptogramin	HMM	212	212	98.11	66.99	209	WP_047211550.1	Vat family streptogramin A O-acetyltransferase	NF000311.1	Vat family streptogramin A O-acetyltransferase
QLF052	Crohn	QLF052mg	QLF052mg_98501	QLF052mg_6083	3275	4027	-	aph(3')	APH(3') family aminoglycoside O-phosphotransferase	core	AMR	AMR	Aminoglycoside	Aminoglycoside	HMM	250	250	100	84	250	WP_063842175.1	APH(3') family aminoglycoside O-phosphotransferase	NF033068.1	APH(3') family aminoglycoside O-phosphotransferase
QLF052	Crohn	QLF052mg	QLF052mg_98773	QLF052mg_6148	3293	4213	-	blaR1	BlaR1 family beta-lactam sensor/signal transducer	core	AMR	AMR	Beta-lactam	Beta-lactam	HMM	306	585	50.77	40.46	304	WP_001096392.1	BlaR1 family beta-lactam sensor/signal transducer	NF000326.1	BlaR1 family beta-lactam sensor/signal transducer
QLF053	Crohn	QLF053sag-00150	NA	QLF053sag-00150_43	31750	32448	-	erm(Q)	23S rRNA (adenine(2058)-N(6))-methyltransferase Erm(Q)	core	AMR	AMR	Macrolide	Macrolide	BLASTX	233	257	90.66	99.14	233	WP_007286427.1	23S rRNA (adenine(2058)-N(6))-methyltransferase Erm(Q)	NA	NA
QLF053	Crohn	QLF053sag-00001	QLF053sag-00001_00822	QLF053sag-00001_146	26	727	+	vanR	VanR-ABDEGLN family response regulator transcription factor	core	AMR	AMR	Glycopeptide	Vancomycin	HMM	233	232	99.14	65.65	230	WP_011461303.1	VanR-ABDEGLN family response regulator transcription factor	NF033117.2	VanR-ABDEGLN family response regulator transcription factor
QLF053	Crohn	QLF053sag-00003	QLF053sag-00003_01410	QLF053sag-00003_357	4126	4827	-	vanR	VanR-ABDEGLN family response regulator transcription factor	core	AMR	AMR	Glycopeptide	Vancomycin	HMM	233	232	99.14	65.65	230	WP_011461303.1	VanR-ABDEGLN family response regulator transcription factor	NF033117.2	VanR-ABDEGLN family response regulator transcription factor
QLF053	Crohn	QLF053sag-00004	QLF053sag-00004_01148	QLF053sag-00004_136	6245	8041	-	blaR1	BlaR1 family beta-lactam sensor/signal transducer	core	AMR	AMR	Beta-lactam	Beta-lactam	HMM	598	593	99.33	32.4	605	WP_012705551.1	BlaR1 family beta-lactam sensor/signal transducer	NF000326.1	BlaR1 family beta-lactam sensor/signal transducer
QLF053	Crohn	QLF053sag-00005	QLF053sag-00005_00261	QLF053sag-00005_48	528	2447	+	tet(O)	tetracycline resistance ribosomal protection protein Tet(O)	core	AMR	AMR	Tetracycline	Tetracycline	BLASTP	639	639	100	99.69	639	WP_012669445.1	tetracycline resistance ribosomal protection protein Tet(O)	NF033148.1	TetM/TetW/TetO/TetS family tetracycline resistance ribosomal protection protein
QLF053	Crohn	QLF053sag-00005	QLF053sag-00005_00354	QLF053sag-00005_69	952	2748	+	blaR1	BlaR1 family beta-lactam sensor/signal transducer	core	AMR	AMR	Beta-lactam	Beta-lactam	HMM	598	593	99.33	32.4	605	WP_012705551.1	BlaR1 family beta-lactam sensor/signal transducer	NF000326.1	BlaR1 family beta-lactam sensor/signal transducer
QLF053	Crohn	QLF053sag-00006	QLF053sag-00006_00943	QLF053sag-00006_90	19387	20082	+	vanR	VanR-ABDEGLN family response regulator transcription factor	core	AMR	AMR	Glycopeptide	Vancomycin	HMM	231	231	99.13	66.23	231	WP_063856716.1	VanR-ABDEGLN family response regulator transcription factor	NF033117.2	VanR-ABDEGLN family response regulator transcription factor
QLF053	Crohn	QLF053sag-00006	QLF053sag-00006_01309	QLF053sag-00006_184	54	743	+	vanR	VanR-ABDEGLN family response regulator transcription factor	core	AMR	AMR	Glycopeptide	Vancomycin	HMM	229	232	98.71	65.94	229	WP_011461303.1	VanR-ABDEGLN family response regulator transcription factor	NF033117.2	VanR-ABDEGLN family response regulator transcription factor
QLF053	Crohn	QLF053sag-00006	QLF053sag-00006_01987	QLF053sag-00006_459	123	1922	-	blaR1	BlaR1 family beta-lactam sensor/signal transducer	core	AMR	AMR	Beta-lactam	Beta-lactam	HMM	599	585	98.8	31.68	606	WP_001096392.1	BlaR1 family beta-lactam sensor/signal transducer	NF000326.1	BlaR1 family beta-lactam sensor/signal transducer
QLF053	Crohn	QLF053sag-00007	QLF053sag-00007_00543	QLF053sag-00007_59	18585	19058	-	dfrF	trimethoprim-resistant dihydrofolate reductase DfrF	core	AMR	AMR	Trimethoprim	Trimethoprim	BLASTP	157	164	95.12	100	156	WP_002322211.1	trimethoprim-resistant dihydrofolate reductase DfrF	NF000333.1	trimethoprim-resistant dihydrofolate reductase DfrF
QLF053	Crohn	QLF053sag-00007	QLF053sag-00007_01337	QLF053sag-00007_178	2605	4065	+	abc-f	ABC-F type ribosomal protection protein	core	AMR	AMR	Macrolide	Macrolide	HMM	486	492	100	60.16	492	WP_011133547.1	ABC-F type ribosomal protection protein	NF000355.3	ABC-F type ribosomal protection protein
QLF053	Crohn	QLF053sag-00007	QLF053sag-00007_01791	QLF053sag-00007_290	4175	5971	+	blaR1	BlaR1 family beta-lactam sensor/signal transducer	core	AMR	AMR	Beta-lactam	Beta-lactam	HMM	598	593	96.46	33.78	592	WP_012705551.1	BlaR1 family beta-lactam sensor/signal transducer	NF000326.1	BlaR1 family beta-lactam sensor/signal transducer
QLF053	Crohn	QLF053sag-00008	QLF053sag-00008_00004	QLF053sag-00008_1	4126	4827	-	vanR	VanR-ABDEGLN family response regulator transcription factor	core	AMR	AMR	Glycopeptide	Vancomycin	HMM	233	232	99.14	65.65	230	WP_011461303.1	VanR-ABDEGLN family response regulator transcription factor	NF033117.2	VanR-ABDEGLN family response regulator transcription factor
QLF053	Crohn	QLF053sag-00009	QLF053sag-00009_00249	QLF053sag-00009_35	531	2327	+	blaR1	BlaR1 family beta-lactam sensor/signal transducer	core	AMR	AMR	Beta-lactam	Beta-lactam	HMM	598	593	99.33	32.4	605	WP_012705551.1	BlaR1 family beta-lactam sensor/signal transducer	NF000326.1	BlaR1 family beta-lactam sensor/signal transducer
QLF053	Crohn	QLF053sag-00009	QLF053sag-00009_00497	QLF053sag-00009_53	32572	34491	+	tet(O)	tetracycline resistance ribosomal protection protein Tet(O)	core	AMR	AMR	Tetracycline	Tetracycline	BLASTP	639	639	100	99.84	639	WP_012669445.1	tetracycline resistance ribosomal protection protein Tet(O)	NF033148.1	TetM/TetW/TetO/TetS family tetracycline resistance ribosomal protection protein
QLF053	Crohn	QLF053sag-00011	QLF053sag-00011_01305	QLF053sag-00011_105	26	1078	-	blaR1	BlaR1 family beta-lactam sensor/signal transducer	core	AMR	AMR	Beta-lactam	Beta-lactam	HMM	350	593	58.18	40.4	349	WP_012705551.1	BlaR1 family beta-lactam sensor/signal transducer	NF000326.1	BlaR1 family beta-lactam sensor/signal transducer
QLF053	Crohn	QLF053sag-00011	QLF053sag-00011_02456	QLF053sag-00011_404	7294	8781	+	abc-f	ABC-F type ribosomal protection protein	core	AMR	AMR	Macrolide	Macrolide	HMM	495	492	100	64.63	492	WP_011133547.1	ABC-F type ribosomal protection protein	NF000355.3	ABC-F type ribosomal protection protein
QLF053	Crohn	QLF053sag-00012	QLF053sag-00012_00245	QLF053sag-00012_36	8321	10117	-	blaR1	BlaR1 family beta-lactam sensor/signal transducer	core	AMR	AMR	Beta-lactam	Beta-lactam	HMM	598	593	99.33	32.4	605	WP_012705551.1	BlaR1 family beta-lactam sensor/signal transducer	NF000326.1	BlaR1 family beta-lactam sensor/signal transducer
QLF053	Crohn	QLF053sag-00012	QLF053sag-00012_00591	QLF053sag-00012_104	5648	6514	-	aadE	aminoglycoside 6-adenylyltransferase AadE	core	AMR	AMR	Aminoglycoside	Streptomycin	EXACTP	288	288	100	100	288	WP_001255868.1	aminoglycoside 6-adenylyltransferase AadE	NF033084.2	aminoglycoside 6-nucleotidyltransferase
QLF053	Crohn	QLF053sag-00012	QLF053sag-00012_01454	QLF053sag-00012_204	23808	25727	-	tet(O)	tetracycline resistance ribosomal protection protein Tet(O)	core	AMR	AMR	Tetracycline	Tetracycline	BLASTP	639	639	100	99.69	639	WP_012669445.1	tetracycline resistance ribosomal protection protein Tet(O)	NF033148.1	TetM/TetW/TetO/TetS family tetracycline resistance ribosomal protection protein
QLF053	Crohn	QLF053sag-00012	QLF053sag-00012_01743	QLF053sag-00012_224	11	622	-	aac(6')-Ie	aminoglycoside N-acetyltransferase AAC(6')-Ie	core	AMR	AMR	Aminoglycoside	Amikacin/kanamycin/tobramycin	HMM	203	479	40.92	99.49	196	WP_001028144.1	aminoglycoside N-acetyltransferase AAC(6')-Ie	NF000507.1	aminoglycoside N-acetyltransferase AAC(6')-Ie
QLF053	Crohn	QLF053sag-00012	QLF053sag-00012_03496	QLF053sag-00012_862	1649	2452	+	aph(2'')-I	APH(2'')-Ia/If/Ih family aminoglycoside O-phosphotransferase	core	AMR	AMR	Aminoglycoside	Amikacin/gentamicin/kanamycin/tobramycin	HMM	267	479	53.65	99.61	257	WP_032490744.1	APH(2'')-Ia/If/Ih family aminoglycoside O-phosphotransferase	NF033692.1	APH(2'')-Ia/If/Ih family aminoglycoside O-phosphotransferase
QLF053	Crohn	QLF053sag-00013	QLF053sag-00013_00256	QLF053sag-00013_24	28834	29523	-	vanR	VanR-ABDEGLN family response regulator transcription factor	core	AMR	AMR	Glycopeptide	Vancomycin	HMM	229	232	98.71	65.94	229	WP_011461303.1	VanR-ABDEGLN family response regulator transcription factor	NF033117.2	VanR-ABDEGLN family response regulator transcription factor
QLF053	Crohn	QLF053sag-00013	QLF053sag-00013_01581	QLF053sag-00013_102	17250	19049	-	blaR1	BlaR1 family beta-lactam sensor/signal transducer	core	AMR	AMR	Beta-lactam	Beta-lactam	HMM	599	585	98.8	31.68	606	WP_001096392.1	BlaR1 family beta-lactam sensor/signal transducer	NF000326.1	BlaR1 family beta-lactam sensor/signal transducer
QLF053	Crohn	QLF053sag-00014	QLF053sag-00014_01834	QLF053sag-00014_336	8082	8783	+	vanR	VanR-ABDEGLN family response regulator transcription factor	core	AMR	AMR	Glycopeptide	Vancomycin	HMM	233	232	99.14	65.65	230	WP_011461303.1	VanR-ABDEGLN family response regulator transcription factor	NF033117.2	VanR-ABDEGLN family response regulator transcription factor
QLF053	Crohn	QLF053sag-00016	QLF053sag-00016_01145	QLF053sag-00016_55	4126	4827	-	vanR	VanR-ABDEGLN family response regulator transcription factor	core	AMR	AMR	Glycopeptide	Vancomycin	HMM	233	232	99.14	65.65	230	WP_011461303.1	VanR-ABDEGLN family response regulator transcription factor	NF033117.2	VanR-ABDEGLN family response regulator transcription factor
QLF053	Crohn	QLF053sag-00017	QLF053sag-00017_01096	QLF053sag-00017_283	152	1951	+	blaR1	BlaR1 family beta-lactam sensor/signal transducer	core	AMR	AMR	Beta-lactam	Beta-lactam	HMM	599	585	98.8	31.68	606	WP_001096392.1	BlaR1 family beta-lactam sensor/signal transducer	NF000326.1	BlaR1 family beta-lactam sensor/signal transducer
QLF053	Crohn	QLF053sag-00018	QLF053sag-00018_00338	QLF053sag-00018_23	1440	2141	-	vanR	VanR-ABDEGLN family response regulator transcription factor	core	AMR	AMR	Glycopeptide	Vancomycin	HMM	233	232	99.14	65.65	230	WP_011461303.1	VanR-ABDEGLN family response regulator transcription factor	NF033117.2	VanR-ABDEGLN family response regulator transcription factor
QLF053	Crohn	QLF053sag-00019	QLF053sag-00019_00367	QLF053sag-00019_60	528	2447	+	tet(O)	tetracycline resistance ribosomal protection protein Tet(O)	core	AMR	AMR	Tetracycline	Tetracycline	BLASTP	639	639	100	99.69	639	WP_012669445.1	tetracycline resistance ribosomal protection protein Tet(O)	NF033148.1	TetM/TetW/TetO/TetS family tetracycline resistance ribosomal protection protein
QLF053	Crohn	QLF053sag-00019	QLF053sag-00019_02512	QLF053sag-00019_786	953	2749	+	blaR1	BlaR1 family beta-lactam sensor/signal transducer	core	AMR	AMR	Beta-lactam	Beta-lactam	HMM	598	593	99.33	32.4	605	WP_012705551.1	BlaR1 family beta-lactam sensor/signal transducer	NF000326.1	BlaR1 family beta-lactam sensor/signal transducer
QLF053	Crohn	QLF053sag-00020	QLF053sag-00020_00581	QLF053sag-00020_28	4126	4827	-	vanR	VanR-ABDEGLN family response regulator transcription factor	core	AMR	AMR	Glycopeptide	Vancomycin	HMM	233	232	99.14	65.65	230	WP_011461303.1	VanR-ABDEGLN family response regulator transcription factor	NF033117.2	VanR-ABDEGLN family response regulator transcription factor
QLF053	Crohn	QLF053sag-00021	QLF053sag-00021_01056	QLF053sag-00021_114	4126	4827	-	vanR	VanR-ABDEGLN family response regulator transcription factor	core	AMR	AMR	Glycopeptide	Vancomycin	HMM	233	232	99.14	65.65	230	WP_011461303.1	VanR-ABDEGLN family response regulator transcription factor	NF033117.2	VanR-ABDEGLN family response regulator transcription factor
QLF053	Crohn	QLF053sag-00022	QLF053sag-00022_00251	QLF053sag-00022_14	19820	20521	+	vanR	VanR-ABDEGLN family response regulator transcription factor	core	AMR	AMR	Glycopeptide	Vancomycin	HMM	233	232	99.14	65.65	230	WP_011461303.1	VanR-ABDEGLN family response regulator transcription factor	NF033117.2	VanR-ABDEGLN family response regulator transcription factor
QLF053	Crohn	QLF053sag-00023	QLF053sag-00023_01290	QLF053sag-00023_53	93459	94154	-	vanR	VanR-ABDEGLN family response regulator transcription factor	core	AMR	AMR	Glycopeptide	Vancomycin	HMM	231	231	100	73.16	231	WP_063856721.1	VanR-ABDEGLN family response regulator transcription factor	NF033117.2	VanR-ABDEGLN family response regulator transcription factor
QLF053	Crohn	QLF053sag-00023	QLF053sag-00023_02567	QLF053sag-00023_335	692	2488	+	blaR1	BlaR1 family beta-lactam sensor/signal transducer	core	AMR	AMR	Beta-lactam	Beta-lactam	HMM	598	593	98.48	32.27	598	WP_012705551.1	BlaR1 family beta-lactam sensor/signal transducer	NF000326.1	BlaR1 family beta-lactam sensor/signal transducer
QLF053	Crohn	QLF053sag-00024	QLF053sag-00024_00787	QLF053sag-00024_50	8337	10133	-	blaR1	BlaR1 family beta-lactam sensor/signal transducer	core	AMR	AMR	Beta-lactam	Beta-lactam	HMM	598	593	96.46	33.78	592	WP_012705551.1	BlaR1 family beta-lactam sensor/signal transducer	NF000326.1	BlaR1 family beta-lactam sensor/signal transducer
QLF053	Crohn	QLF053sag-00024	QLF053sag-00024_01732	QLF053sag-00024_224	4300	5760	-	abc-f	ABC-F type ribosomal protection protein	core	AMR	AMR	Macrolide	Macrolide	HMM	486	492	100	60.37	492	WP_011133547.1	ABC-F type ribosomal protection protein	NF000355.3	ABC-F type ribosomal protection protein
QLF053	Crohn	QLF053sag-00024	QLF053sag-00024_01948	QLF053sag-00024_263	22346	24295	+	abc-f	ABC-F type ribosomal protection protein	core	AMR	AMR	Macrolide	Macrolide	HMM	649	655	91.15	35.3	609	WP_063854496.1	ABC-F type ribosomal protection protein	NF000355.3	ABC-F type ribosomal protection protein
QLF053	Crohn	QLF053sag-00024	QLF053sag-00024_02289	QLF053sag-00024_289	10435	10908	+	dfrF	trimethoprim-resistant dihydrofolate reductase DfrF	core	AMR	AMR	Trimethoprim	Trimethoprim	BLASTP	157	164	95.12	100	156	WP_002322211.1	trimethoprim-resistant dihydrofolate reductase DfrF	NF000333.1	trimethoprim-resistant dihydrofolate reductase DfrF
QLF053	Crohn	QLF053sag-00025	QLF053sag-00025_00114	QLF053sag-00025_9	9464	10879	-	blaR1	BlaR1 family beta-lactam sensor/signal transducer	core	AMR	AMR	Beta-lactam	Beta-lactam	HMM	471	593	77.57	34.83	468	WP_012705551.1	BlaR1 family beta-lactam sensor/signal transducer	NF000326.1	BlaR1 family beta-lactam sensor/signal transducer
QLF053	Crohn	QLF053sag-00025	QLF053sag-00025_00368	QLF053sag-00025_19	27309	28004	+	vanR	VanR-ABDEGLN family response regulator transcription factor	core	AMR	AMR	Glycopeptide	Vancomycin	HMM	231	231	100	73.16	231	WP_063856721.1	VanR-ABDEGLN family response regulator transcription factor	NF033117.2	VanR-ABDEGLN family response regulator transcription factor
QLF053	Crohn	QLF053sag-00026	QLF053sag-00026_00561	QLF053sag-00026_35	28834	29523	-	vanR	VanR-ABDEGLN family response regulator transcription factor	core	AMR	AMR	Glycopeptide	Vancomycin	HMM	229	232	98.71	65.94	229	WP_011461303.1	VanR-ABDEGLN family response regulator transcription factor	NF033117.2	VanR-ABDEGLN family response regulator transcription factor
QLF053	Crohn	QLF053sag-00026	QLF053sag-00026_01643	QLF053sag-00026_333	24552	26351	-	blaR1	BlaR1 family beta-lactam sensor/signal transducer	core	AMR	AMR	Beta-lactam	Beta-lactam	HMM	599	585	98.8	31.68	606	WP_001096392.1	BlaR1 family beta-lactam sensor/signal transducer	NF000326.1	BlaR1 family beta-lactam sensor/signal transducer
QLF053	Crohn	QLF053sag-00027	QLF053sag-00027_01803	QLF053sag-00027_273	4126	4827	-	vanR	VanR-ABDEGLN family response regulator transcription factor	core	AMR	AMR	Glycopeptide	Vancomycin	HMM	233	232	99.14	65.65	230	WP_011461303.1	VanR-ABDEGLN family response regulator transcription factor	NF033117.2	VanR-ABDEGLN family response regulator transcription factor
QLF053	Crohn	QLF053sag-00028	QLF053sag-00028_01087	QLF053sag-00028_69	17223	19019	-	blaR1	BlaR1 family beta-lactam sensor/signal transducer	core	AMR	AMR	Beta-lactam	Beta-lactam	HMM	598	593	98.99	34.22	602	WP_012705551.1	BlaR1 family beta-lactam sensor/signal transducer	NF000326.1	BlaR1 family beta-lactam sensor/signal transducer
QLF053	Crohn	QLF053sag-00029	QLF053sag-00029_00795	QLF053sag-00029_62	44967	45662	-	vanR	VanR-ABDEGLN family response regulator transcription factor	core	AMR	AMR	Glycopeptide	Vancomycin	HMM	231	231	99.13	66.23	231	WP_063856716.1	VanR-ABDEGLN family response regulator transcription factor	NF033117.2	VanR-ABDEGLN family response regulator transcription factor
QLF053	Crohn	QLF053sag-00030	QLF053sag-00030_02448	QLF053sag-00030_297	6260	6961	+	vanR	VanR-ABDEGLN family response regulator transcription factor	core	AMR	AMR	Glycopeptide	Vancomycin	HMM	233	232	99.14	65.65	230	WP_011461303.1	VanR-ABDEGLN family response regulator transcription factor	NF033117.2	VanR-ABDEGLN family response regulator transcription factor
QLF053	Crohn	QLF053sag-00032	QLF053sag-00032_00387	QLF053sag-00032_66	7192	7893	-	vanR	VanR-ABDEGLN family response regulator transcription factor	core	AMR	AMR	Glycopeptide	Vancomycin	HMM	233	233	99.57	78.11	233	AXB64454.1	VanR-ABDEGLN family response regulator transcription factor	NF033117.2	VanR-ABDEGLN family response regulator transcription factor
QLF053	Crohn	QLF053sag-00032	QLF053sag-00032_02165	QLF053sag-00032_559	504	2300	+	blaR1	BlaR1 family beta-lactam sensor/signal transducer	core	AMR	AMR	Beta-lactam	Beta-lactam	HMM	598	593	99.33	32.4	605	WP_012705551.1	BlaR1 family beta-lactam sensor/signal transducer	NF000326.1	BlaR1 family beta-lactam sensor/signal transducer
QLF053	Crohn	QLF053sag-00033	QLF053sag-00033_00036	QLF053sag-00033_7	3206	5125	+	tet(M)	tetracycline resistance ribosomal protection protein Tet(M)	core	AMR	AMR	Tetracycline	Tetracycline	BLASTP	639	639	100	99.53	639	WP_063856394.1	tetracycline resistance ribosomal protection protein Tet(M)	NF012155.1	tetracycline resistance ribosomal protection protein Tet(M)
QLF053	Crohn	QLF053sag-00033	QLF053sag-00033_01120	QLF053sag-00033_271	3391	4866	-	abc-f	ABC-F type ribosomal protection protein	core	AMR	AMR	Macrolide	Macrolide	HMM	491	494	99.19	52.45	490	WP_002294513.1	ABC-F type ribosomal protection protein	NF000355.3	ABC-F type ribosomal protection protein
QLF053	Crohn	QLF053sag-00033	QLF053sag-00033_01205	QLF053sag-00033_287	28	1950	-	tet(44)	tetracycline resistance ribosomal protection protein Tet(44)	core	AMR	AMR	Tetracycline	Tetracycline	BLASTP	640	640	100	98.91	640	WP_063855884.1	tetracycline resistance ribosomal protection protein Tet(44)	NF033148.1	TetM/TetW/TetO/TetS family tetracycline resistance ribosomal protection protein
QLF053	Crohn	QLF053sag-00033	QLF053sag-00033_01558	QLF053sag-00033_328	3691	5142	+	aac(6')-Ie/aph(2'')	bifunctional AAC(6')-Ie family aminoglycoside N-acetyltransferase/APH(2'') family aminoglycoside O-phosphotransferase	core	AMR	AMR	Aminoglycoside	Amikacin/gentamicin/kanamycin/tobramycin	BLASTP	483	483	100	99.79	483	WP_122630840.1	bifunctional AAC(6')-Ie family aminoglycoside N-acetyltransferase/APH(2'') family aminoglycoside O-phosphotransferase	NF033693.0	AAC(6')-Ie family aminoglycoside N-acetyltransferase
QLF053	Crohn	QLF053sag-00034	QLF053sag-00034_00629	QLF053sag-00034_31	11962	13881	+	tet(O)	tetracycline resistance ribosomal protection protein Tet(O)	core	AMR	AMR	Tetracycline	Tetracycline	BLASTP	639	639	100	99.84	639	WP_012669445.1	tetracycline resistance ribosomal protection protein Tet(O)	NF033148.1	TetM/TetW/TetO/TetS family tetracycline resistance ribosomal protection protein
QLF053	Crohn	QLF053sag-00034	QLF053sag-00034_00677	QLF053sag-00034_33	38839	40632	-	blaR1	BlaR1 family beta-lactam sensor/signal transducer	core	AMR	AMR	Beta-lactam	Beta-lactam	HMM	597	585	98.8	28.81	604	WP_000952923.1	BlaR1 family beta-lactam sensor/signal transducer	NF000326.1	BlaR1 family beta-lactam sensor/signal transducer
QLF053	Crohn	QLF053sag-00039	QLF053sag-00039_00076	QLF053sag-00039_2	10045	10734	-	vanR	VanR-ABDEGLN family response regulator transcription factor	core	AMR	AMR	Glycopeptide	Vancomycin	HMM	229	232	97.84	60.79	227	WP_011461303.1	VanR-ABDEGLN family response regulator transcription factor	NF033117.2	VanR-ABDEGLN family response regulator transcription factor
QLF053	Crohn	QLF053sag-00039	QLF053sag-00039_02584	QLF053sag-00039_409	9516	10205	+	vanR	VanR-ABDEGLN family response regulator transcription factor	core	AMR	AMR	Glycopeptide	Vancomycin	HMM	229	235	100	65.53	235	WP_021418928.1	VanR-ABDEGLN family response regulator transcription factor	NF033117.2	VanR-ABDEGLN family response regulator transcription factor
QLF053	Crohn	QLF053sag-00040	QLF053sag-00040_00671	QLF053sag-00040_77	280	1332	+	blaR1	BlaR1 family beta-lactam sensor/signal transducer	core	AMR	AMR	Beta-lactam	Beta-lactam	HMM	350	593	58.18	40.4	349	WP_012705551.1	BlaR1 family beta-lactam sensor/signal transducer	NF000326.1	BlaR1 family beta-lactam sensor/signal transducer
QLF053	Crohn	QLF053sag-00041	QLF053sag-00041_00626	QLF053sag-00041_43	24552	26351	-	blaR1	BlaR1 family beta-lactam sensor/signal transducer	core	AMR	AMR	Beta-lactam	Beta-lactam	HMM	599	585	98.8	31.68	606	WP_001096392.1	BlaR1 family beta-lactam sensor/signal transducer	NF000326.1	BlaR1 family beta-lactam sensor/signal transducer
QLF053	Crohn	QLF053sag-00042	QLF053sag-00042_00160	QLF053sag-00042_19	430	1302	-	ant(6)	aminoglycoside 6-nucleotidyltransferase	core	AMR	AMR	Aminoglycoside	Streptomycin	HMM	290	285	97.54	67.63	278	WP_003454325.1	aminoglycoside 6-nucleotidyltransferase	NF033084.2	aminoglycoside 6-nucleotidyltransferase
QLF053	Crohn	QLF053sag-00042	QLF053sag-00042_00447	QLF053sag-00042_44	9901	11388	+	abc-f	ABC-F type ribosomal protection protein	core	AMR	AMR	Macrolide	Macrolide	HMM	495	492	100	63.01	492	WP_011133547.1	ABC-F type ribosomal protection protein	NF000355.3	ABC-F type ribosomal protection protein
QLF053	Crohn	QLF053sag-00042	QLF053sag-00042_00782	QLF053sag-00042_65	214	1434	-	tet(40)	tetracycline efflux MFS transporter Tet(40)	core	AMR	AMR	Tetracycline	Tetracycline	EXACTP	406	406	100	100	406	WP_009247026.1	tetracycline efflux MFS transporter Tet(40)	NF000049.1	tetracycline efflux MFS transporter Tet(40)
QLF053	Crohn	QLF053sag-00042	QLF053sag-00042_00783	QLF053sag-00042_65	1485	3404	-	tet(O)	tetracycline resistance ribosomal protection protein Tet(O)	core	AMR	AMR	Tetracycline	Tetracycline	BLASTP	639	639	100	99.84	639	WP_012669445.1	tetracycline resistance ribosomal protection protein Tet(O)	NF033148.1	TetM/TetW/TetO/TetS family tetracycline resistance ribosomal protection protein
QLF053	Crohn	QLF053sag-00042	QLF053sag-00042_01208	QLF053sag-00042_89	5187	6986	-	blaR1	BlaR1 family beta-lactam sensor/signal transducer	core	AMR	AMR	Beta-lactam	Beta-lactam	HMM	599	585	98.63	30.05	599	WP_000952923.1	BlaR1 family beta-lactam sensor/signal transducer	NF000326.1	BlaR1 family beta-lactam sensor/signal transducer
QLF053	Crohn	QLF053sag-00044	QLF053sag-00044_01698	QLF053sag-00044_250	4126	4827	-	vanR	VanR-ABDEGLN family response regulator transcription factor	core	AMR	AMR	Glycopeptide	Vancomycin	HMM	233	232	99.14	65.65	230	WP_011461303.1	VanR-ABDEGLN family response regulator transcription factor	NF033117.2	VanR-ABDEGLN family response regulator transcription factor
QLF053	Crohn	QLF053sag-00045	QLF053sag-00045_02092	QLF053sag-00045_669	5412	7331	-	tet(O)	tetracycline resistance ribosomal protection protein Tet(O)	core	AMR	AMR	Tetracycline	Tetracycline	BLASTP	639	639	100	99.69	639	WP_012669445.1	tetracycline resistance ribosomal protection protein Tet(O)	NF033148.1	TetM/TetW/TetO/TetS family tetracycline resistance ribosomal protection protein
QLF053	Crohn	QLF053sag-00045	QLF053sag-00045_03147	QLF053sag-00045_924	1269	3065	+	blaR1	BlaR1 family beta-lactam sensor/signal transducer	core	AMR	AMR	Beta-lactam	Beta-lactam	HMM	598	593	99.33	32.4	605	WP_012705551.1	BlaR1 family beta-lactam sensor/signal transducer	NF000326.1	BlaR1 family beta-lactam sensor/signal transducer
QLF053	Crohn	QLF053sag-00046	QLF053sag-00046_00963	QLF053sag-00046_68	4391	5092	+	vanR	VanR-ABDEGLN family response regulator transcription factor	core	AMR	AMR	Glycopeptide	Vancomycin	HMM	233	232	99.14	65.65	230	WP_011461303.1	VanR-ABDEGLN family response regulator transcription factor	NF033117.2	VanR-ABDEGLN family response regulator transcription factor
QLF053	Crohn	QLF053sag-00048	QLF053sag-00048_00145	QLF053sag-00048_10	29519	29992	-	dfrF	trimethoprim-resistant dihydrofolate reductase DfrF	core	AMR	AMR	Trimethoprim	Trimethoprim	BLASTP	157	164	95.12	100	156	WP_002322211.1	trimethoprim-resistant dihydrofolate reductase DfrF	NF000333.1	trimethoprim-resistant dihydrofolate reductase DfrF
QLF053	Crohn	QLF053sag-00048	QLF053sag-00048_00857	QLF053sag-00048_50	8337	10133	-	blaR1	BlaR1 family beta-lactam sensor/signal transducer	core	AMR	AMR	Beta-lactam	Beta-lactam	HMM	598	593	96.46	33.78	592	WP_012705551.1	BlaR1 family beta-lactam sensor/signal transducer	NF000326.1	BlaR1 family beta-lactam sensor/signal transducer
QLF053	Crohn	QLF053sag-00049	QLF053sag-00049_00055	QLF053sag-00049_8	2900	4693	+	blaR1	BlaR1 family beta-lactam sensor/signal transducer	core	AMR	AMR	Beta-lactam	Beta-lactam	HMM	597	585	98.29	29.05	599	WP_001096376.1	BlaR1 family beta-lactam sensor/signal transducer	NF000326.1	BlaR1 family beta-lactam sensor/signal transducer
QLF053	Crohn	QLF053sag-00049	QLF053sag-00049_00195	QLF053sag-00049_14	13820	15739	+	tet(32)	tetracycline resistance ribosomal protection protein Tet(32)	core	AMR	AMR	Tetracycline	Tetracycline	BLASTP	639	639	100	99.37	639	WP_002602099.1	tetracycline resistance ribosomal protection protein Tet(32)	NF033148.1	TetM/TetW/TetO/TetS family tetracycline resistance ribosomal protection protein
QLF053	Crohn	QLF053sag-00049	QLF053sag-00049_02217	QLF053sag-00049_333	9008	9703	+	vanR	VanR-ABDEGLN family response regulator transcription factor	core	AMR	AMR	Glycopeptide	Vancomycin	HMM	231	232	100	66.38	232	WP_011461303.1	VanR-ABDEGLN family response regulator transcription factor	NF033117.2	VanR-ABDEGLN family response regulator transcription factor
QLF053	Crohn	QLF053sag-00050	QLF053sag-00050_01438	QLF053sag-00050_250	575	1276	+	vanR	VanR-ABDEGLN family response regulator transcription factor	core	AMR	AMR	Glycopeptide	Vancomycin	HMM	233	232	99.14	65.65	230	WP_011461303.1	VanR-ABDEGLN family response regulator transcription factor	NF033117.2	VanR-ABDEGLN family response regulator transcription factor
QLF053	Crohn	QLF053sag-00052	QLF053sag-00052_00242	QLF053sag-00052_34	142	1008	+	aadE	aminoglycoside 6-adenylyltransferase AadE	core	AMR	AMR	Aminoglycoside	Streptomycin	EXACTP	288	288	100	100	288	WP_001255868.1	aminoglycoside 6-adenylyltransferase AadE	NF033084.2	aminoglycoside 6-nucleotidyltransferase
QLF053	Crohn	QLF053sag-00052	QLF053sag-00052_00444	QLF053sag-00052_61	16578	18497	-	tet(O)	tetracycline resistance ribosomal protection protein Tet(O)	core	AMR	AMR	Tetracycline	Tetracycline	BLASTP	639	639	100	99.69	639	WP_012669445.1	tetracycline resistance ribosomal protection protein Tet(O)	NF033148.1	TetM/TetW/TetO/TetS family tetracycline resistance ribosomal protection protein
QLF053	Crohn	QLF053sag-00052	QLF053sag-00052_00471	QLF053sag-00052_65	931	2727	+	blaR1	BlaR1 family beta-lactam sensor/signal transducer	core	AMR	AMR	Beta-lactam	Beta-lactam	HMM	598	593	99.33	32.4	605	WP_012705551.1	BlaR1 family beta-lactam sensor/signal transducer	NF000326.1	BlaR1 family beta-lactam sensor/signal transducer
QLF053	Crohn	QLF053sag-00052	QLF053sag-00052_01280	QLF053sag-00052_345	113	1552	+	aac(6')-Ie/aph(2'')-Ia	bifunctional aminoglycoside N-acetyltransferase AAC(6')-Ie/aminoglycoside O-phosphotransferase APH(2'')-Ia	core	AMR	AMR	Aminoglycoside	Amikacin/gentamicin/kanamycin/tobramycin	EXACTP	479	479	100	100	479	WP_001028144.1	bifunctional aminoglycoside N-acetyltransferase AAC(6')-Ie/aminoglycoside O-phosphotransferase APH(2'')-Ia	NF000508.1	aminoglycoside O-phosphotransferase APH(2'')-Ia
QLF053	Crohn	QLF053sag-00053	QLF053sag-00053_02415	QLF053sag-00053_300	30963	31664	+	vanR	VanR-ABDEGLN family response regulator transcription factor	core	AMR	AMR	Glycopeptide	Vancomycin	HMM	233	232	99.14	65.65	230	WP_011461303.1	VanR-ABDEGLN family response regulator transcription factor	NF033117.2	VanR-ABDEGLN family response regulator transcription factor
QLF053	Crohn	QLF053sag-00054	QLF053sag-00054_00831	QLF053sag-00054_81	12940	13647	+	vanR	VanR-ABDEGLN family response regulator transcription factor	core	AMR	AMR	Glycopeptide	Vancomycin	HMM	235	231	100	68.38	234	WP_063856716.1	VanR-ABDEGLN family response regulator transcription factor	NF033117.2	VanR-ABDEGLN family response regulator transcription factor
QLF053	Crohn	QLF053sag-00055	QLF053sag-00055_01139	QLF053sag-00055_112	9622	11541	-	tet(O)	tetracycline resistance ribosomal protection protein Tet(O)	core	AMR	AMR	Tetracycline	Tetracycline	BLASTP	639	639	100	99.84	639	WP_012669445.1	tetracycline resistance ribosomal protection protein Tet(O)	NF033148.1	TetM/TetW/TetO/TetS family tetracycline resistance ribosomal protection protein
QLF053	Crohn	QLF053sag-00055	QLF053sag-00055_02199	QLF053sag-00055_561	3143	3844	+	vanR	VanR-ABDEGLN family response regulator transcription factor	core	AMR	AMR	Glycopeptide	Vancomycin	HMM	233	233	99.57	78.11	233	AXB64454.1	VanR-ABDEGLN family response regulator transcription factor	NF033117.2	VanR-ABDEGLN family response regulator transcription factor
QLF053	Crohn	QLF053sag-00055	QLF053sag-00055_03017	QLF053sag-00055_699	531	2327	+	blaR1	BlaR1 family beta-lactam sensor/signal transducer	core	AMR	AMR	Beta-lactam	Beta-lactam	HMM	598	593	99.33	32.4	605	WP_012705551.1	BlaR1 family beta-lactam sensor/signal transducer	NF000326.1	BlaR1 family beta-lactam sensor/signal transducer
QLF053	Crohn	QLF053sag-00056	QLF053sag-00056_01610	QLF053sag-00056_163	1723	2424	-	vanR	VanR-ABDEGLN family response regulator transcription factor	core	AMR	AMR	Glycopeptide	Vancomycin	HMM	233	232	99.14	65.65	230	WP_011461303.1	VanR-ABDEGLN family response regulator transcription factor	NF033117.2	VanR-ABDEGLN family response regulator transcription factor
QLF053	Crohn	QLF053sag-00057	QLF053sag-00057_00720	QLF053sag-00057_55	40986	42785	-	blaR1	BlaR1 family beta-lactam sensor/signal transducer	core	AMR	AMR	Beta-lactam	Beta-lactam	HMM	599	585	98.8	31.68	606	WP_001096392.1	BlaR1 family beta-lactam sensor/signal transducer	NF000326.1	BlaR1 family beta-lactam sensor/signal transducer
QLF053	Crohn	QLF053sag-00057	QLF053sag-00057_01591	QLF053sag-00057_288	8543	9232	-	vanR	VanR-ABDEGLN family response regulator transcription factor	core	AMR	AMR	Glycopeptide	Vancomycin	HMM	229	232	98.71	65.94	229	WP_011461303.1	VanR-ABDEGLN family response regulator transcription factor	NF033117.2	VanR-ABDEGLN family response regulator transcription factor
QLF053	Crohn	QLF053sag-00057	QLF053sag-00057_01786	QLF053sag-00057_338	6622	7317	+	vanR	VanR-ABDEGLN family response regulator transcription factor	core	AMR	AMR	Glycopeptide	Vancomycin	HMM	231	231	99.13	66.23	231	WP_063856716.1	VanR-ABDEGLN family response regulator transcription factor	NF033117.2	VanR-ABDEGLN family response regulator transcription factor
QLF053	Crohn	QLF053sag-00058	QLF053sag-00058_00151	QLF053sag-00058_8	14650	16569	+	tet(O)	tetracycline resistance ribosomal protection protein Tet(O)	core	AMR	AMR	Tetracycline	Tetracycline	BLASTP	639	639	100	99.84	639	WP_012669445.1	tetracycline resistance ribosomal protection protein Tet(O)	NF033148.1	TetM/TetW/TetO/TetS family tetracycline resistance ribosomal protection protein
QLF053	Crohn	QLF053sag-00058	QLF053sag-00058_00241	QLF053sag-00058_17	2900	4693	+	blaR1	BlaR1 family beta-lactam sensor/signal transducer	core	AMR	AMR	Beta-lactam	Beta-lactam	HMM	597	585	98.8	28.81	604	WP_000952923.1	BlaR1 family beta-lactam sensor/signal transducer	NF000326.1	BlaR1 family beta-lactam sensor/signal transducer
QLF053	Crohn	QLF053sag-00058	QLF053sag-00058_00679	QLF053sag-00058_40	452	1147	+	vanR	VanR-ABDEGLN family response regulator transcription factor	core	AMR	AMR	Glycopeptide	Vancomycin	HMM	231	232	100	66.38	232	WP_011461303.1	VanR-ABDEGLN family response regulator transcription factor	NF033117.2	VanR-ABDEGLN family response regulator transcription factor
QLF053	Crohn	QLF053sag-00060	QLF053sag-00060_02157	QLF053sag-00060_340	29482	30183	+	vanR	VanR-ABDEGLN family response regulator transcription factor	core	AMR	AMR	Glycopeptide	Vancomycin	HMM	233	232	99.14	65.65	230	WP_011461303.1	VanR-ABDEGLN family response regulator transcription factor	NF033117.2	VanR-ABDEGLN family response regulator transcription factor
QLF053	Crohn	QLF053sag-00061	QLF053sag-00061_00398	QLF053sag-00061_59	528	2447	+	tet(O)	tetracycline resistance ribosomal protection protein Tet(O)	core	AMR	AMR	Tetracycline	Tetracycline	BLASTP	639	639	100	99.69	639	WP_012669445.1	tetracycline resistance ribosomal protection protein Tet(O)	NF033148.1	TetM/TetW/TetO/TetS family tetracycline resistance ribosomal protection protein
QLF053	Crohn	QLF053sag-00062	QLF053sag-00062_00709	QLF053sag-00062_43	31847	32899	+	blaR1	BlaR1 family beta-lactam sensor/signal transducer	core	AMR	AMR	Beta-lactam	Beta-lactam	HMM	350	593	58.18	40.4	349	WP_012705551.1	BlaR1 family beta-lactam sensor/signal transducer	NF000326.1	BlaR1 family beta-lactam sensor/signal transducer
QLF053	Crohn	QLF053sag-00062	QLF053sag-00062_01521	QLF053sag-00062_188	104	1591	+	abc-f	ABC-F type ribosomal protection protein	core	AMR	AMR	Macrolide	Macrolide	HMM	495	492	100	64.63	492	WP_011133547.1	ABC-F type ribosomal protection protein	NF000355.3	ABC-F type ribosomal protection protein
QLF053	Crohn	QLF053sag-00064	QLF053sag-00064_00005	QLF053sag-00064_1	4635	5330	-	vanR	VanR-ABDEGLN family response regulator transcription factor	core	AMR	AMR	Glycopeptide	Vancomycin	HMM	231	231	99.13	66.23	231	WP_063856716.1	VanR-ABDEGLN family response regulator transcription factor	NF033117.2	VanR-ABDEGLN family response regulator transcription factor
QLF053	Crohn	QLF053sag-00064	QLF053sag-00064_00454	QLF053sag-00064_44	1530	2219	+	vanR	VanR-ABDEGLN family response regulator transcription factor	core	AMR	AMR	Glycopeptide	Vancomycin	HMM	229	232	98.71	65.94	229	WP_011461303.1	VanR-ABDEGLN family response regulator transcription factor	NF033117.2	VanR-ABDEGLN family response regulator transcription factor
QLF053	Crohn	QLF053sag-00064	QLF053sag-00064_01539	QLF053sag-00064_131	24552	26351	-	blaR1	BlaR1 family beta-lactam sensor/signal transducer	core	AMR	AMR	Beta-lactam	Beta-lactam	HMM	599	585	98.8	31.68	606	WP_001096392.1	BlaR1 family beta-lactam sensor/signal transducer	NF000326.1	BlaR1 family beta-lactam sensor/signal transducer
QLF053	Crohn	QLF053sag-00065	QLF053sag-00065_00336	QLF053sag-00065_44	7351	8838	+	abc-f	ABC-F type ribosomal protection protein	core	AMR	AMR	Macrolide	Macrolide	HMM	495	492	100	64.63	492	WP_011133547.1	ABC-F type ribosomal protection protein	NF000355.3	ABC-F type ribosomal protection protein
QLF053	Crohn	QLF053sag-00067	QLF053sag-00067_00571	QLF053sag-00067_108	16058	17977	-	tet(O)	tetracycline resistance ribosomal protection protein Tet(O)	core	AMR	AMR	Tetracycline	Tetracycline	BLASTP	639	639	100	99.69	639	WP_012669445.1	tetracycline resistance ribosomal protection protein Tet(O)	NF033148.1	TetM/TetW/TetO/TetS family tetracycline resistance ribosomal protection protein
QLF053	Crohn	QLF053sag-00067	QLF053sag-00067_01044	QLF053sag-00067_171	152	1018	+	aadE	aminoglycoside 6-adenylyltransferase AadE	core	AMR	AMR	Aminoglycoside	Streptomycin	BLASTP	288	288	100	99.65	288	WP_001255868.1	aminoglycoside 6-adenylyltransferase AadE	NF033084.2	aminoglycoside 6-nucleotidyltransferase
QLF053	Crohn	QLF053sag-00067	QLF053sag-00067_01939	QLF053sag-00067_615	1252	1989	-	erm(B)	23S rRNA (adenine(2058)-N(6))-methyltransferase Erm(B)	core	AMR	AMR	Macrolide	Macrolide	EXACTP	245	245	100	100	245	WP_001038792.1	23S rRNA (adenine(2058)-N(6))-methyltransferase Erm(B)	NF012220.1	23S rRNA (adenine(2058)-N(6))-methyltransferase Erm(B)
QLF053	Crohn	QLF053sag-00067	QLF053sag-00067_02065	QLF053sag-00067_675	687	1796	+	aac(6')-Ie	aminoglycoside N-acetyltransferase AAC(6')-Ie	core	AMR	AMR	Aminoglycoside	Amikacin/kanamycin/tobramycin	HMM	369	491	74.34	100	365	WP_012655884.1	aminoglycoside N-acetyltransferase AAC(6')-Ie	NF000507.1	aminoglycoside N-acetyltransferase AAC(6')-Ie
QLF053	Crohn	QLF053sag-00068	QLF053sag-00068_00663	QLF053sag-00068_43	4126	4827	-	vanR	VanR-ABDEGLN family response regulator transcription factor	core	AMR	AMR	Glycopeptide	Vancomycin	HMM	233	232	99.14	65.65	230	WP_011461303.1	VanR-ABDEGLN family response regulator transcription factor	NF033117.2	VanR-ABDEGLN family response regulator transcription factor
QLF053	Crohn	QLF053sag-00069	QLF053sag-00069_00125	QLF053sag-00069_9	39935	40636	+	vanR	VanR-ABDEGLN family response regulator transcription factor	core	AMR	AMR	Glycopeptide	Vancomycin	HMM	233	232	99.14	65.65	230	WP_011461303.1	VanR-ABDEGLN family response regulator transcription factor	NF033117.2	VanR-ABDEGLN family response regulator transcription factor
QLF053	Crohn	QLF053sag-00071	QLF053sag-00071_00783	QLF053sag-00071_17	157542	158240	-	vanR	VanR-ABDEGLN family response regulator transcription factor	core	AMR	AMR	Glycopeptide	Vancomycin	HMM	232	235	100	67.37	236	WP_021418928.1	VanR-ABDEGLN family response regulator transcription factor	NF033117.2	VanR-ABDEGLN family response regulator transcription factor
QLF053	Crohn	QLF053sag-00071	QLF053sag-00071_00941	QLF053sag-00071_28	59901	61820	+	abc-f	ABC-F type ribosomal protection protein	core	AMR	AMR	Macrolide	Macrolide	HMM	639	655	94.81	33.7	629	WP_063854496.1	ABC-F type ribosomal protection protein	NF000355.3	ABC-F type ribosomal protection protein
QLF053	Crohn	QLF053sag-00071	QLF053sag-00071_01030	QLF053sag-00071_36	6757	8676	+	tet_rib_protect	TetM/TetW/TetO/TetS family tetracycline resistance ribosomal protection protein	core	AMR	AMR	Tetracycline	Tetracycline	HMM	639	639	99.84	79.94	638	WP_002602099.1	TetM/TetW/TetO/TetS family tetracycline resistance ribosomal protection protein	NF033148.1	TetM/TetW/TetO/TetS family tetracycline resistance ribosomal protection protein
QLF053	Crohn	QLF053sag-00071	QLF053sag-00071_01201	QLF053sag-00071_38	1150	1644	+	lnu(C)	lincosamide nucleotidyltransferase Lnu(C)	core	AMR	AMR	Lincosamide	Lincosamide	BLASTP	164	164	100	98.17	164	WP_063851341.1	lincosamide nucleotidyltransferase Lnu(C)	NF000141.1	lincosamide nucleotidyltransferase Lnu(C)
QLF053	Crohn	QLF053sag-00071	QLF053sag-00071_01468	QLF053sag-00071_42	83518	85437	-	tet(W)	tetracycline resistance ribosomal protection protein Tet(W)	core	AMR	AMR	Tetracycline	Tetracycline	BLASTP	639	639	99.84	99.37	638	WP_002586627.1	tetracycline resistance ribosomal protection protein Tet(W)	NF033148.1	TetM/TetW/TetO/TetS family tetracycline resistance ribosomal protection protein
QLF053	Crohn	QLF053sag-00071	QLF053sag-00071_02212	QLF053sag-00071_149	310	1902	+	abc-f	ABC-F type ribosomal protection protein	core	AMR	AMR	Macrolide	Macrolide	HMM	530	494	100	50	530	WP_002294513.1	ABC-F type ribosomal protection protein	NF000355.3	ABC-F type ribosomal protection protein
QLF053	Crohn	QLF053sag-00071	QLF053sag-00071_02287	QLF053sag-00071_153	28106	28972	+	aadE	aminoglycoside 6-adenylyltransferase AadE	core	AMR	AMR	Aminoglycoside	Streptomycin	EXACTP	288	288	100	100	288	WP_001255868.1	aminoglycoside 6-adenylyltransferase AadE	NF033084.2	aminoglycoside 6-nucleotidyltransferase
QLF053	Crohn	QLF053sag-00073	QLF053sag-00073_02682	QLF053sag-00073_208	4126	4827	-	vanR	VanR-ABDEGLN family response regulator transcription factor	core	AMR	AMR	Glycopeptide	Vancomycin	HMM	233	232	99.14	65.65	230	WP_011461303.1	VanR-ABDEGLN family response regulator transcription factor	NF033117.2	VanR-ABDEGLN family response regulator transcription factor
QLF053	Crohn	QLF053sag-00074	QLF053sag-00074_00606	QLF053sag-00074_47	21394	22446	-	blaR1	BlaR1 family beta-lactam sensor/signal transducer	core	AMR	AMR	Beta-lactam	Beta-lactam	HMM	350	593	58.18	40.4	349	WP_012705551.1	BlaR1 family beta-lactam sensor/signal transducer	NF000326.1	BlaR1 family beta-lactam sensor/signal transducer
QLF053	Crohn	QLF053sag-00074	QLF053sag-00074_02490	QLF053sag-00074_248	5269	6762	-	abc-f	ABC-F type ribosomal protection protein	core	AMR	AMR	Macrolide	Macrolide	HMM	497	492	100	65.65	492	WP_011133547.1	ABC-F type ribosomal protection protein	NF000355.3	ABC-F type ribosomal protection protein
QLF053	Crohn	QLF053sag-00076	QLF053sag-00076_02195	QLF053sag-00076_171	27241	27948	+	vanR	VanR-ABDEGLN family response regulator transcription factor	core	AMR	AMR	Glycopeptide	Vancomycin	HMM	235	231	100	68.38	234	WP_063856716.1	VanR-ABDEGLN family response regulator transcription factor	NF033117.2	VanR-ABDEGLN family response regulator transcription factor
QLF053	Crohn	QLF053sag-00076	QLF053sag-00076_02291	QLF053sag-00076_179	73	1014	+	vanA	D-alanine--(R)-lactate ligase	core	AMR	AMR	Glycopeptide	Vancomycin	HMM	313	343	91.25	92.97	313	WP_063856693.1	D-alanine--(R)-lactate ligase	NF000206.1	D-alanine--(R)-lactate ligase
QLF053	Crohn	QLF053sag-00077	QLF053sag-00077_00083	QLF053sag-00077_8	6043	7992	-	abc-f	ABC-F type ribosomal protection protein	core	AMR	AMR	Macrolide	Macrolide	HMM	649	655	91.15	35.3	609	WP_063854496.1	ABC-F type ribosomal protection protein	NF000355.3	ABC-F type ribosomal protection protein
QLF053	Crohn	QLF053sag-00077	QLF053sag-00077_00131	QLF053sag-00077_11	8337	10133	-	blaR1	BlaR1 family beta-lactam sensor/signal transducer	core	AMR	AMR	Beta-lactam	Beta-lactam	HMM	598	593	96.46	33.78	592	WP_012705551.1	BlaR1 family beta-lactam sensor/signal transducer	NF000326.1	BlaR1 family beta-lactam sensor/signal transducer
QLF053	Crohn	QLF053sag-00077	QLF053sag-00077_00631	QLF053sag-00077_30	21506	21979	-	dfrF	trimethoprim-resistant dihydrofolate reductase DfrF	core	AMR	AMR	Trimethoprim	Trimethoprim	BLASTP	157	164	95.12	100	156	WP_002322211.1	trimethoprim-resistant dihydrofolate reductase DfrF	NF000333.1	trimethoprim-resistant dihydrofolate reductase DfrF
QLF053	Crohn	QLF053sag-00077	QLF053sag-00077_00901	QLF053sag-00077_49	13006	14466	-	abc-f	ABC-F type ribosomal protection protein	core	AMR	AMR	Macrolide	Macrolide	HMM	486	492	100	60.37	492	WP_011133547.1	ABC-F type ribosomal protection protein	NF000355.3	ABC-F type ribosomal protection protein
QLF053	Crohn	QLF053sag-00079	QLF053sag-00079_00262	QLF053sag-00079_17	4126	4827	-	vanR	VanR-ABDEGLN family response regulator transcription factor	core	AMR	AMR	Glycopeptide	Vancomycin	HMM	233	232	99.14	65.65	230	WP_011461303.1	VanR-ABDEGLN family response regulator transcription factor	NF033117.2	VanR-ABDEGLN family response regulator transcription factor
QLF053	Crohn	QLF053sag-00081	QLF053sag-00081_00188	QLF053sag-00081_13	39947	40648	+	vanR	VanR-ABDEGLN family response regulator transcription factor	core	AMR	AMR	Glycopeptide	Vancomycin	HMM	233	232	99.14	65.65	230	WP_011461303.1	VanR-ABDEGLN family response regulator transcription factor	NF033117.2	VanR-ABDEGLN family response regulator transcription factor
QLF053	Crohn	QLF053sag-00083	QLF053sag-00083_00651	QLF053sag-00083_53	39935	40636	+	vanR	VanR-ABDEGLN family response regulator transcription factor	core	AMR	AMR	Glycopeptide	Vancomycin	HMM	233	232	99.14	65.65	230	WP_011461303.1	VanR-ABDEGLN family response regulator transcription factor	NF033117.2	VanR-ABDEGLN family response regulator transcription factor
QLF053	Crohn	QLF053sag-00084	QLF053sag-00084_01453	QLF053sag-00084_91	36747	37448	+	vanR	VanR-ABDEGLN family response regulator transcription factor	core	AMR	AMR	Glycopeptide	Vancomycin	HMM	233	232	99.14	65.65	230	WP_011461303.1	VanR-ABDEGLN family response regulator transcription factor	NF033117.2	VanR-ABDEGLN family response regulator transcription factor
QLF053	Crohn	QLF053sag-00085	QLF053sag-00085_01853	QLF053sag-00085_314	4126	4827	-	vanR	VanR-ABDEGLN family response regulator transcription factor	core	AMR	AMR	Glycopeptide	Vancomycin	HMM	233	232	99.14	65.65	230	WP_011461303.1	VanR-ABDEGLN family response regulator transcription factor	NF033117.2	VanR-ABDEGLN family response regulator transcription factor
QLF053	Crohn	QLF053sag-00087	QLF053sag-00087_00849	QLF053sag-00087_40	4126	4827	-	vanR	VanR-ABDEGLN family response regulator transcription factor	core	AMR	AMR	Glycopeptide	Vancomycin	HMM	233	232	99.14	65.65	230	WP_011461303.1	VanR-ABDEGLN family response regulator transcription factor	NF033117.2	VanR-ABDEGLN family response regulator transcription factor
QLF053	Crohn	QLF053sag-00088	QLF053sag-00088_01878	QLF053sag-00088_266	4125	5612	-	abc-f	ABC-F type ribosomal protection protein	core	AMR	AMR	Macrolide	Macrolide	HMM	495	492	100	64.63	492	WP_011133547.1	ABC-F type ribosomal protection protein	NF000355.3	ABC-F type ribosomal protection protein
QLF053	Crohn	QLF053sag-00089	QLF053sag-00089_00263	QLF053sag-00089_37	27016	27705	-	vanR	VanR-ABDEGLN family response regulator transcription factor	core	AMR	AMR	Glycopeptide	Vancomycin	HMM	229	235	99.57	65.81	234	WP_021418928.1	VanR-ABDEGLN family response regulator transcription factor	NF033117.2	VanR-ABDEGLN family response regulator transcription factor
QLF053	Crohn	QLF053sag-00089	QLF053sag-00089_00833	QLF053sag-00089_80	1945	3867	+	tet(44)	tetracycline resistance ribosomal protection protein Tet(44)	core	AMR	AMR	Tetracycline	Tetracycline	BLASTP	640	640	100	98.91	640	WP_063855884.1	tetracycline resistance ribosomal protection protein Tet(44)	NF033148.1	TetM/TetW/TetO/TetS family tetracycline resistance ribosomal protection protein
QLF053	Crohn	QLF053sag-00089	QLF053sag-00089_00838	QLF053sag-00089_80	7530	8981	+	aac(6')-Ie/aph(2'')	bifunctional AAC(6')-Ie family aminoglycoside N-acetyltransferase/APH(2'') family aminoglycoside O-phosphotransferase	core	AMR	AMR	Aminoglycoside	Amikacin/gentamicin/kanamycin/tobramycin	BLASTP	483	483	100	99.79	483	WP_122630840.1	bifunctional AAC(6')-Ie family aminoglycoside N-acetyltransferase/APH(2'') family aminoglycoside O-phosphotransferase	NF033693.0	AAC(6')-Ie family aminoglycoside N-acetyltransferase
QLF053	Crohn	QLF053sag-00089	QLF053sag-00089_01736	QLF053sag-00089_471	3391	4866	-	abc-f	ABC-F type ribosomal protection protein	core	AMR	AMR	Macrolide	Macrolide	HMM	491	494	99.19	52.45	490	WP_002294513.1	ABC-F type ribosomal protection protein	NF000355.3	ABC-F type ribosomal protection protein
QLF053	Crohn	QLF053sag-00091	QLF053sag-00091_01136	QLF053sag-00091_236	1510	3096	+	blaR1	BlaR1 family beta-lactam sensor/signal transducer	core	AMR	AMR	Beta-lactam	Beta-lactam	HMM	528	585	85.64	30.11	528	WP_001096392.1	BlaR1 family beta-lactam sensor/signal transducer	NF000326.1	BlaR1 family beta-lactam sensor/signal transducer
QLF053	Crohn	QLF053sag-00091	QLF053sag-00091_01146	QLF053sag-00091_237	12266	12955	-	vanR	VanR-ABDEGLN family response regulator transcription factor	core	AMR	AMR	Glycopeptide	Vancomycin	HMM	229	232	98.71	65.94	229	WP_011461303.1	VanR-ABDEGLN family response regulator transcription factor	NF033117.2	VanR-ABDEGLN family response regulator transcription factor
QLF053	Crohn	QLF053sag-00092	QLF053sag-00092_00835	QLF053sag-00092_39	4126	4827	-	vanR	VanR-ABDEGLN family response regulator transcription factor	core	AMR	AMR	Glycopeptide	Vancomycin	HMM	233	232	99.14	65.65	230	WP_011461303.1	VanR-ABDEGLN family response regulator transcription factor	NF033117.2	VanR-ABDEGLN family response regulator transcription factor
QLF053	Crohn	QLF053sag-00093	QLF053sag-00093_00758	QLF053sag-00093_83	31950	33746	-	blaR1	BlaR1 family beta-lactam sensor/signal transducer	core	AMR	AMR	Beta-lactam	Beta-lactam	HMM	598	593	99.33	32.4	605	WP_012705551.1	BlaR1 family beta-lactam sensor/signal transducer	NF000326.1	BlaR1 family beta-lactam sensor/signal transducer
QLF053	Crohn	QLF053sag-00093	QLF053sag-00093_01724	QLF053sag-00093_497	1741	2949	-	aph(2'')-Ia	aminoglycoside O-phosphotransferase APH(2'')-Ia	core	AMR	AMR	Aminoglycoside	Amikacin/gentamicin/kanamycin/tobramycin	HMM	402	479	83.92	100	402	WP_001028144.1	aminoglycoside O-phosphotransferase APH(2'')-Ia	NF000508.1	aminoglycoside O-phosphotransferase APH(2'')-Ia
QLF053	Crohn	QLF053sag-00093	QLF053sag-00093_02376	QLF053sag-00093_652	2636	3502	-	aadE	aminoglycoside 6-adenylyltransferase AadE	core	AMR	AMR	Aminoglycoside	Streptomycin	EXACTP	288	288	100	100	288	WP_001255868.1	aminoglycoside 6-adenylyltransferase AadE	NF033084.2	aminoglycoside 6-nucleotidyltransferase
QLF053	Crohn	QLF053sag-00093	QLF053sag-00093_02928	QLF053sag-00093_720	14673	16592	-	tet(O)	tetracycline resistance ribosomal protection protein Tet(O)	core	AMR	AMR	Tetracycline	Tetracycline	BLASTP	639	639	100	99.69	639	WP_012669445.1	tetracycline resistance ribosomal protection protein Tet(O)	NF033148.1	TetM/TetW/TetO/TetS family tetracycline resistance ribosomal protection protein
QLF053	Crohn	QLF053sag-00094	QLF053sag-00094_01322	QLF053sag-00094_143	2912	3613	-	vanR	VanR-ABDEGLN family response regulator transcription factor	core	AMR	AMR	Glycopeptide	Vancomycin	HMM	233	232	99.14	65.65	230	WP_011461303.1	VanR-ABDEGLN family response regulator transcription factor	NF033117.2	VanR-ABDEGLN family response regulator transcription factor
QLF053	Crohn	QLF053sag-00095	QLF053sag-00095_02239	QLF053sag-00095_246	4974	5675	+	vanR	VanR-ABDEGLN family response regulator transcription factor	core	AMR	AMR	Glycopeptide	Vancomycin	HMM	233	232	99.14	65.65	230	WP_011461303.1	VanR-ABDEGLN family response regulator transcription factor	NF033117.2	VanR-ABDEGLN family response regulator transcription factor
QLF053	Crohn	QLF053sag-00096	QLF053sag-00096_01133	QLF053sag-00096_71	31847	32899	+	blaR1	BlaR1 family beta-lactam sensor/signal transducer	core	AMR	AMR	Beta-lactam	Beta-lactam	HMM	350	593	58.18	40.4	349	WP_012705551.1	BlaR1 family beta-lactam sensor/signal transducer	NF000326.1	BlaR1 family beta-lactam sensor/signal transducer
QLF053	Crohn	QLF053sag-00097	QLF053sag-00097_01107	QLF053sag-00097_209	333	1337	+	blaR1	BlaR1 family beta-lactam sensor/signal transducer	core	AMR	AMR	Beta-lactam	Beta-lactam	HMM	334	585	56.24	38.69	336	WP_001096392.1	BlaR1 family beta-lactam sensor/signal transducer	NF000326.1	BlaR1 family beta-lactam sensor/signal transducer
QLF053	Crohn	QLF053sag-00098	QLF053sag-00098_01914	QLF053sag-00098_400	7294	8781	+	abc-f	ABC-F type ribosomal protection protein	core	AMR	AMR	Macrolide	Macrolide	HMM	495	492	100	64.63	492	WP_011133547.1	ABC-F type ribosomal protection protein	NF000355.3	ABC-F type ribosomal protection protein
QLF053	Crohn	QLF053sag-00099	QLF053sag-00099_00011	QLF053sag-00099_4	7363	9159	-	blaR1	BlaR1 family beta-lactam sensor/signal transducer	core	AMR	AMR	Beta-lactam	Beta-lactam	HMM	598	593	99.33	32.4	605	WP_012705551.1	BlaR1 family beta-lactam sensor/signal transducer	NF000326.1	BlaR1 family beta-lactam sensor/signal transducer
QLF053	Crohn	QLF053sag-00099	QLF053sag-00099_00107	QLF053sag-00099_30	142	1008	+	aadE	aminoglycoside 6-adenylyltransferase AadE	core	AMR	AMR	Aminoglycoside	Streptomycin	EXACTP	288	288	100	100	288	WP_001255868.1	aminoglycoside 6-adenylyltransferase AadE	NF033084.2	aminoglycoside 6-nucleotidyltransferase
QLF053	Crohn	QLF053sag-00099	QLF053sag-00099_02230	QLF053sag-00099_908	2624	4543	-	tet(O)	tetracycline resistance ribosomal protection protein Tet(O)	core	AMR	AMR	Tetracycline	Tetracycline	BLASTP	639	639	100	99.69	639	WP_012669445.1	tetracycline resistance ribosomal protection protein Tet(O)	NF033148.1	TetM/TetW/TetO/TetS family tetracycline resistance ribosomal protection protein
QLF053	Crohn	QLF053sag-00100	QLF053sag-00100_00547	QLF053sag-00100_35	24464	26263	-	blaR1	BlaR1 family beta-lactam sensor/signal transducer	core	AMR	AMR	Beta-lactam	Beta-lactam	HMM	599	585	98.8	31.68	606	WP_001096392.1	BlaR1 family beta-lactam sensor/signal transducer	NF000326.1	BlaR1 family beta-lactam sensor/signal transducer
QLF053	Crohn	QLF053sag-00100	QLF053sag-00100_02007	QLF053sag-00100_330	7421	8110	+	vanR	VanR-ABDEGLN family response regulator transcription factor	core	AMR	AMR	Glycopeptide	Vancomycin	HMM	229	232	98.71	65.94	229	WP_011461303.1	VanR-ABDEGLN family response regulator transcription factor	NF033117.2	VanR-ABDEGLN family response regulator transcription factor
QLF053	Crohn	QLF053sag-00102	QLF053sag-00102_01577	QLF053sag-00102_303	1848	2549	-	vanR	VanR-ABDEGLN family response regulator transcription factor	core	AMR	AMR	Glycopeptide	Vancomycin	HMM	233	232	99.14	65.65	230	WP_011461303.1	VanR-ABDEGLN family response regulator transcription factor	NF033117.2	VanR-ABDEGLN family response regulator transcription factor
QLF053	Crohn	QLF053sag-00103	QLF053sag-00103_01184	QLF053sag-00103_163	1058	1759	+	vanR	VanR-ABDEGLN family response regulator transcription factor	core	AMR	AMR	Glycopeptide	Vancomycin	HMM	233	232	99.14	65.65	230	WP_011461303.1	VanR-ABDEGLN family response regulator transcription factor	NF033117.2	VanR-ABDEGLN family response regulator transcription factor
QLF053	Crohn	QLF053sag-00105	QLF053sag-00105_02103	QLF053sag-00105_294	4125	5612	-	abc-f	ABC-F type ribosomal protection protein	core	AMR	AMR	Macrolide	Macrolide	HMM	495	492	100	64.63	492	WP_011133547.1	ABC-F type ribosomal protection protein	NF000355.3	ABC-F type ribosomal protection protein
QLF053	Crohn	QLF053sag-00106	QLF053sag-00106_02092	QLF053sag-00106_269	4126	4827	-	vanR	VanR-ABDEGLN family response regulator transcription factor	core	AMR	AMR	Glycopeptide	Vancomycin	HMM	233	232	99.14	65.65	230	WP_011461303.1	VanR-ABDEGLN family response regulator transcription factor	NF033117.2	VanR-ABDEGLN family response regulator transcription factor
QLF053	Crohn	QLF053sag-00107	QLF053sag-00107_00268	QLF053sag-00107_51	142	1008	+	aadE	aminoglycoside 6-adenylyltransferase AadE	core	AMR	AMR	Aminoglycoside	Streptomycin	EXACTP	288	288	100	100	288	WP_001255868.1	aminoglycoside 6-adenylyltransferase AadE	NF033084.2	aminoglycoside 6-nucleotidyltransferase
QLF053	Crohn	QLF053sag-00107	QLF053sag-00107_01829	QLF053sag-00107_424	259	996	-	erm(B)	23S rRNA (adenine(2058)-N(6))-methyltransferase Erm(B)	core	AMR	AMR	Macrolide	Macrolide	EXACTP	245	245	100	100	245	WP_001038792.1	23S rRNA (adenine(2058)-N(6))-methyltransferase Erm(B)	NF012220.1	23S rRNA (adenine(2058)-N(6))-methyltransferase Erm(B)
QLF053	Crohn	QLF053sag-00107	QLF053sag-00107_02667	QLF053sag-00107_732	2869	4665	-	blaR1	BlaR1 family beta-lactam sensor/signal transducer	core	AMR	AMR	Beta-lactam	Beta-lactam	HMM	598	593	99.33	32.4	605	WP_012705551.1	BlaR1 family beta-lactam sensor/signal transducer	NF000326.1	BlaR1 family beta-lactam sensor/signal transducer
QLF053	Crohn	QLF053sag-00107	QLF053sag-00107_02856	QLF053sag-00107_769	528	2447	+	tet(O)	tetracycline resistance ribosomal protection protein Tet(O)	core	AMR	AMR	Tetracycline	Tetracycline	BLASTP	639	639	100	99.69	639	WP_012669445.1	tetracycline resistance ribosomal protection protein Tet(O)	NF033148.1	TetM/TetW/TetO/TetS family tetracycline resistance ribosomal protection protein
QLF053	Crohn	QLF053sag-00108	QLF053sag-00108_00139	QLF053sag-00108_24	29998	31917	-	tet(O)	tetracycline resistance ribosomal protection protein Tet(O)	core	AMR	AMR	Tetracycline	Tetracycline	BLASTP	639	639	100	99.69	639	WP_012669445.1	tetracycline resistance ribosomal protection protein Tet(O)	NF033148.1	TetM/TetW/TetO/TetS family tetracycline resistance ribosomal protection protein
QLF053	Crohn	QLF053sag-00108	QLF053sag-00108_00518	QLF053sag-00108_83	952	2748	+	blaR1	BlaR1 family beta-lactam sensor/signal transducer	core	AMR	AMR	Beta-lactam	Beta-lactam	HMM	598	593	99.33	32.4	605	WP_012705551.1	BlaR1 family beta-lactam sensor/signal transducer	NF000326.1	BlaR1 family beta-lactam sensor/signal transducer
QLF053	Crohn	QLF053sag-00109	QLF053sag-00109_00108	QLF053sag-00109_5	6043	7992	-	abc-f	ABC-F type ribosomal protection protein	core	AMR	AMR	Macrolide	Macrolide	HMM	649	655	91.15	35.3	609	WP_063854496.1	ABC-F type ribosomal protection protein	NF000355.3	ABC-F type ribosomal protection protein
QLF053	Crohn	QLF053sag-00109	QLF053sag-00109_00311	QLF053sag-00109_15	9796	11256	+	abc-f	ABC-F type ribosomal protection protein	core	AMR	AMR	Macrolide	Macrolide	HMM	486	492	100	60.37	492	WP_011133547.1	ABC-F type ribosomal protection protein	NF000355.3	ABC-F type ribosomal protection protein
QLF053	Crohn	QLF053sag-00109	QLF053sag-00109_01643	QLF053sag-00109_303	10858	11331	+	dfrF	trimethoprim-resistant dihydrofolate reductase DfrF	core	AMR	AMR	Trimethoprim	Trimethoprim	BLASTP	157	164	95.12	100	156	WP_002322211.1	trimethoprim-resistant dihydrofolate reductase DfrF	NF000333.1	trimethoprim-resistant dihydrofolate reductase DfrF
QLF053	Crohn	QLF053sag-00112	QLF053sag-00112_00907	QLF053sag-00112_96	5752	7212	+	abc-f	ABC-F type ribosomal protection protein	core	AMR	AMR	Macrolide	Macrolide	HMM	486	492	100	60.37	492	WP_011133547.1	ABC-F type ribosomal protection protein	NF000355.3	ABC-F type ribosomal protection protein
QLF053	Crohn	QLF053sag-00112	QLF053sag-00112_01185	QLF053sag-00112_109	8989	10938	-	abc-f	ABC-F type ribosomal protection protein	core	AMR	AMR	Macrolide	Macrolide	HMM	649	655	91.15	35.3	609	WP_063854496.1	ABC-F type ribosomal protection protein	NF000355.3	ABC-F type ribosomal protection protein
QLF053	Crohn	QLF053sag-00113	QLF053sag-00113_00618	QLF053sag-00113_56	568	1266	+	vanR-D	vancomycin resistance response regulator transcription factor VanR-D	core	AMR	AMR	Glycopeptide	Vancomycin	BLASTP	232	232	100	96.55	232	WP_063856722.1	vancomycin resistance response regulator transcription factor VanR-D	NF000404.1	vancomycin resistance response regulator transcription factor VanR-D
QLF053	Crohn	QLF053sag-00113	QLF053sag-00113_00619	QLF053sag-00113_56	1256	2401	+	vanS-D	VanD-type vancomycin resistance histidine kinase VanS	core	AMR	AMR	Glycopeptide	Vancomycin	BLASTP	381	381	100	91.34	381	WP_063856744.1	VanD-type vancomycin resistance histidine kinase VanS	NF033091.0	vancomycin resistance histidine kinase VanS
QLF053	Crohn	QLF053sag-00113	QLF053sag-00113_00620	QLF053sag-00113_56	2526	3578	+	vanY-D	transpeptidase-like D-Ala-D-Ala carboxypeptidase VanY-D	core	AMR	AMR	Glycopeptide	Vancomycin	HMM	350	346	100	87.75	351	WP_063856871.1	transpeptidase-like D-Ala-D-Ala carboxypeptidase VanY-D	NF000471.1	transpeptidase-like D-Ala-D-Ala carboxypeptidase VanY-D
QLF053	Crohn	QLF053sag-00113	QLF053sag-00113_00621	QLF053sag-00113_56	3598	4569	+	vanH-D	D-lactate dehydrogenase VanH-D	core	AMR	AMR	Glycopeptide	Vancomycin	BLASTP	323	323	100	93.19	323	WP_063856705.1	D-lactate dehydrogenase VanH-D	NF000004.1	D-lactate dehydrogenase VanH-D
QLF053	Crohn	QLF053sag-00113	QLF053sag-00113_00622	QLF053sag-00113_56	4562	5593	+	vanD	D-alanine--(R)-lactate ligase VanD	core	AMR	AMR	Glycopeptide	Vancomycin	BLASTP	343	343	100	93	343	WP_063856693.1	D-alanine--(R)-lactate ligase VanD	NF012215.1	D-alanine--(R)-lactate ligase VanD
QLF053	Crohn	QLF053sag-00113	QLF053sag-00113_00623	QLF053sag-00113_56	5599	6207	+	vanX-D	D-Ala-D-Ala dipeptidase VanX-D	core	AMR	AMR	Glycopeptide	Vancomycin	BLASTP	202	203	99.51	92.57	202	WP_063856775.1	D-Ala-D-Ala dipeptidase VanX-D	NF033115.1	D-Ala-D-Ala dipeptidase VanX
QLF053	Crohn	QLF053sag-00113	QLF053sag-00113_00784	QLF053sag-00113_64	9725	11644	+	tet(O)	tetracycline resistance ribosomal protection protein Tet(O)	core	AMR	AMR	Tetracycline	Tetracycline	BLASTP	639	639	100	98.44	639	WP_063856405.1	tetracycline resistance ribosomal protection protein Tet(O)	NF033148.1	TetM/TetW/TetO/TetS family tetracycline resistance ribosomal protection protein
QLF053	Crohn	QLF053sag-00113	QLF053sag-00113_00788	QLF053sag-00113_64	14964	15662	+	vanR-D	vancomycin resistance response regulator transcription factor VanR-D	core	AMR	AMR	Glycopeptide	Vancomycin	EXACTP	232	232	100	100	232	WP_023042613.1	vancomycin resistance response regulator transcription factor VanR-D	NF000404.1	vancomycin resistance response regulator transcription factor VanR-D
QLF053	Crohn	QLF053sag-00113	QLF053sag-00113_00789	QLF053sag-00113_64	15652	16797	+	vanS-D	VanD-type vancomycin resistance histidine kinase VanS	core	AMR	AMR	Glycopeptide	Vancomycin	BLASTP	381	381	100	99.48	381	WP_023042297.1	VanD-type vancomycin resistance histidine kinase VanS	NF033091.0	vancomycin resistance histidine kinase VanS
QLF053	Crohn	QLF053sag-00113	QLF053sag-00113_00790	QLF053sag-00113_64	16897	17988	+	vanY-D	transpeptidase-like D-Ala-D-Ala carboxypeptidase VanY-D	core	AMR	AMR	Glycopeptide	Vancomycin	BLASTP	363	355	100	96.34	355	WP_063856881.1	transpeptidase-like D-Ala-D-Ala carboxypeptidase VanY-D	NF000471.1	transpeptidase-like D-Ala-D-Ala carboxypeptidase VanY-D
QLF053	Crohn	QLF053sag-00113	QLF053sag-00113_00791	QLF053sag-00113_64	18008	18979	+	vanH-D	D-lactate dehydrogenase VanH-D	core	AMR	AMR	Glycopeptide	Vancomycin	EXACTP	323	323	100	100	323	WP_023042299.1	D-lactate dehydrogenase VanH-D	NF000004.1	D-lactate dehydrogenase VanH-D
QLF053	Crohn	QLF053sag-00113	QLF053sag-00113_00792	QLF053sag-00113_64	18972	20003	+	vanD	D-alanine--(R)-lactate ligase VanD	core	AMR	AMR	Glycopeptide	Vancomycin	EXACTP	343	343	100	100	343	WP_023042300.1	D-alanine--(R)-lactate ligase VanD	NF012215.1	D-alanine--(R)-lactate ligase VanD
QLF053	Crohn	QLF053sag-00113	QLF053sag-00113_00793	QLF053sag-00113_64	20009	20617	+	vanX-D	D-Ala-D-Ala dipeptidase VanX-D	core	AMR	AMR	Glycopeptide	Vancomycin	BLASTP	202	202	100	99.01	202	WP_063856774.1	D-Ala-D-Ala dipeptidase VanX-D	NF033115.1	D-Ala-D-Ala dipeptidase VanX
QLF053	Crohn	QLF053sag-00113	QLF053sag-00113_02104	QLF053sag-00113_551	436	1674	-	mef(H)	macrolide efflux MFS transporter Mef(H)	core	AMR	AMR	Macrolide	Erythromycin	EXACTP	412	412	100	100	412	WP_070509550.1	macrolide efflux MFS transporter Mef(H)	NA	NA
QLF053	Crohn	QLF053sag-00114	QLF053sag-00114_02075	QLF053sag-00114_686	113	1909	-	blaR1	BlaR1 family beta-lactam sensor/signal transducer	core	AMR	AMR	Beta-lactam	Beta-lactam	HMM	598	593	99.33	32.4	605	WP_012705551.1	BlaR1 family beta-lactam sensor/signal transducer	NF000326.1	BlaR1 family beta-lactam sensor/signal transducer
QLF053	Crohn	QLF053sag-00114	QLF053sag-00114_02747	QLF053sag-00114_850	528	2447	+	tet(O)	tetracycline resistance ribosomal protection protein Tet(O)	core	AMR	AMR	Tetracycline	Tetracycline	BLASTP	639	639	100	99.69	639	WP_012669445.1	tetracycline resistance ribosomal protection protein Tet(O)	NF033148.1	TetM/TetW/TetO/TetS family tetracycline resistance ribosomal protection protein
QLF053	Crohn	QLF053sag-00115	QLF053sag-00115_01573	QLF053sag-00115_273	625	1362	+	erm(B)	23S rRNA (adenine(2058)-N(6))-methyltransferase Erm(B)	core	AMR	AMR	Macrolide	Macrolide	EXACTP	245	245	100	100	245	WP_001038792.1	23S rRNA (adenine(2058)-N(6))-methyltransferase Erm(B)	NF012220.1	23S rRNA (adenine(2058)-N(6))-methyltransferase Erm(B)
QLF053	Crohn	QLF053sag-00115	QLF053sag-00115_01847	QLF053sag-00115_323	15171	17105	+	abc-f	ABC-F type ribosomal protection protein	core	AMR	AMR	Macrolide	Macrolide	HMM	644	655	94.96	34.89	642	WP_063854496.1	ABC-F type ribosomal protection protein	NF000355.3	ABC-F type ribosomal protection protein
QLF053	Crohn	QLF053sag-00115	QLF053sag-00115_02125	QLF053sag-00115_345	1968	3434	-	abc-f	ABC-F type ribosomal protection protein	core	AMR	AMR	Macrolide	Macrolide	HMM	488	492	100	64.02	492	WP_011133547.1	ABC-F type ribosomal protection protein	NF000355.3	ABC-F type ribosomal protection protein
QLF053	Crohn	QLF053sag-00116	QLF053sag-00116_00921	QLF053sag-00116_129	1915	3834	+	tet(O)	tetracycline resistance ribosomal protection protein Tet(O)	core	AMR	AMR	Tetracycline	Tetracycline	BLASTP	639	639	100	99.84	639	WP_012669445.1	tetracycline resistance ribosomal protection protein Tet(O)	NF033148.1	TetM/TetW/TetO/TetS family tetracycline resistance ribosomal protection protein
QLF053	Crohn	QLF053sag-00116	QLF053sag-00116_02214	QLF053sag-00116_823	531	2327	+	blaR1	BlaR1 family beta-lactam sensor/signal transducer	core	AMR	AMR	Beta-lactam	Beta-lactam	HMM	598	593	99.33	32.4	605	WP_012705551.1	BlaR1 family beta-lactam sensor/signal transducer	NF000326.1	BlaR1 family beta-lactam sensor/signal transducer
QLF053	Crohn	QLF053sag-00116	QLF053sag-00116_02719	QLF053sag-00116_969	6827	7528	-	vanR	VanR-ABDEGLN family response regulator transcription factor	core	AMR	AMR	Glycopeptide	Vancomycin	HMM	233	233	99.57	78.11	233	AXB64454.1	VanR-ABDEGLN family response regulator transcription factor	NF033117.2	VanR-ABDEGLN family response regulator transcription factor
QLF053	Crohn	QLF053sag-00117	QLF053sag-00117_00737	QLF053sag-00117_54	55715	57511	+	blaR1	BlaR1 family beta-lactam sensor/signal transducer	core	AMR	AMR	Beta-lactam	Beta-lactam	HMM	598	593	96.46	33.78	592	WP_012705551.1	BlaR1 family beta-lactam sensor/signal transducer	NF000326.1	BlaR1 family beta-lactam sensor/signal transducer
QLF053	Crohn	QLF053sag-00117	QLF053sag-00117_01397	QLF053sag-00117_292	5671	7131	+	abc-f	ABC-F type ribosomal protection protein	core	AMR	AMR	Macrolide	Macrolide	HMM	486	492	100	60.37	492	WP_011133547.1	ABC-F type ribosomal protection protein	NF000355.3	ABC-F type ribosomal protection protein
QLF053	Crohn	QLF053sag-00118	QLF053sag-00118_01836	QLF053sag-00118_234	3595	5082	+	abc-f	ABC-F type ribosomal protection protein	core	AMR	AMR	Macrolide	Macrolide	HMM	495	492	100	64.63	492	WP_011133547.1	ABC-F type ribosomal protection protein	NF000355.3	ABC-F type ribosomal protection protein
QLF053	Crohn	QLF053sag-00118	QLF053sag-00118_01842	QLF053sag-00118_237	531	1583	-	blaR1	BlaR1 family beta-lactam sensor/signal transducer	core	AMR	AMR	Beta-lactam	Beta-lactam	HMM	350	593	58.18	40.4	349	WP_012705551.1	BlaR1 family beta-lactam sensor/signal transducer	NF000326.1	BlaR1 family beta-lactam sensor/signal transducer
QLF053	Crohn	QLF053sag-00119	QLF053sag-00119_00370	QLF053sag-00119_57	18166	19680	-	abc-f	ABC-F type ribosomal protection protein	core	AMR	AMR	Macrolide	Macrolide	HMM	504	494	99.6	55.98	493	WP_002294513.1	ABC-F type ribosomal protection protein	NF000355.3	ABC-F type ribosomal protection protein
QLF053	Crohn	QLF053sag-00119	QLF053sag-00119_00606	QLF053sag-00119_84	1795	2958	-	vanG	D-alanine--D-serine ligase VanG	core	AMR	AMR	Glycopeptide	Vancomycin	HMM	387	349	96.56	60.06	338	WP_021418924.1	D-alanine--D-serine ligase VanG	NF000091.3	D-alanine--D-serine ligase VanG
QLF053	Crohn	QLF053sag-00119	QLF053sag-00119_00609	QLF053sag-00119_84	5302	6000	-	vanR	VanR-ABDEGLN family response regulator transcription factor	core	AMR	AMR	Glycopeptide	Vancomycin	HMM	232	231	100	73.28	232	WP_063856721.1	VanR-ABDEGLN family response regulator transcription factor	NF033117.2	VanR-ABDEGLN family response regulator transcription factor
QLF053	Crohn	QLF053sag-00119	QLF053sag-00119_00690	QLF053sag-00119_91	7927	9846	+	tet(W)	tetracycline resistance ribosomal protection protein Tet(W)	core	AMR	AMR	Tetracycline	Tetracycline	BLASTP	639	639	100	99.84	639	WP_002586627.1	tetracycline resistance ribosomal protection protein Tet(W)	NF033148.1	TetM/TetW/TetO/TetS family tetracycline resistance ribosomal protection protein
QLF053	Crohn	QLF053sag-00119	QLF053sag-00119_01655	QLF053sag-00119_167	84714	85736	-	vanT	VanT-G-like membrane-bound serine racemase	core	AMR	AMR	Glycopeptide	Vancomycin	HMM	340	712	47.19	54.17	336	WP_021418922.1	VanT-G-like membrane-bound serine racemase	NF033131.1	VanT-G-like membrane-bound serine racemase
QLF053	Crohn	QLF053sag-00119	QLF053sag-00119_01766	QLF053sag-00119_255	127	903	-	aad9	ANT(9) family aminoglycoside nucleotidyltransferase	core	AMR	AMR	Aminoglycoside	Aminoglycoside	BLASTP	258	258	100	99.61	258	WP_002578722.1	ANT(9) family aminoglycoside nucleotidyltransferase	NF012212.0	ANT(9) family aminoglycoside nucleotidyltransferase
QLF053	Crohn	QLF053sag-00120	QLF053sag-00120_01473	QLF053sag-00120_84	1262	1957	-	vanR	VanR-ABDEGLN family response regulator transcription factor	core	AMR	AMR	Glycopeptide	Vancomycin	HMM	231	231	99.13	66.23	231	WP_063856716.1	VanR-ABDEGLN family response regulator transcription factor	NF033117.2	VanR-ABDEGLN family response regulator transcription factor
QLF053	Crohn	QLF053sag-00120	QLF053sag-00120_02610	QLF053sag-00120_347	24552	26351	-	blaR1	BlaR1 family beta-lactam sensor/signal transducer	core	AMR	AMR	Beta-lactam	Beta-lactam	HMM	599	585	98.8	31.68	606	WP_001096392.1	BlaR1 family beta-lactam sensor/signal transducer	NF000326.1	BlaR1 family beta-lactam sensor/signal transducer
QLF053	Crohn	QLF053sag-00120	QLF053sag-00120_02807	QLF053sag-00120_357	28834	29523	-	vanR	VanR-ABDEGLN family response regulator transcription factor	core	AMR	AMR	Glycopeptide	Vancomycin	HMM	229	232	98.71	65.94	229	WP_011461303.1	VanR-ABDEGLN family response regulator transcription factor	NF033117.2	VanR-ABDEGLN family response regulator transcription factor
QLF053	Crohn	QLF053sag-00121	QLF053sag-00121_02543	QLF053sag-00121_191	39935	40636	+	vanR	VanR-ABDEGLN family response regulator transcription factor	core	AMR	AMR	Glycopeptide	Vancomycin	HMM	233	232	99.14	65.65	230	WP_011461303.1	VanR-ABDEGLN family response regulator transcription factor	NF033117.2	VanR-ABDEGLN family response regulator transcription factor
QLF053	Crohn	QLF053sag-00125	QLF053sag-00125_01501	QLF053sag-00125_245	4126	4827	-	vanR	VanR-ABDEGLN family response regulator transcription factor	core	AMR	AMR	Glycopeptide	Vancomycin	HMM	233	232	99.14	65.65	230	WP_011461303.1	VanR-ABDEGLN family response regulator transcription factor	NF033117.2	VanR-ABDEGLN family response regulator transcription factor
QLF053	Crohn	QLF053sag-00126	QLF053sag-00126_01150	QLF053sag-00126_55	22647	23867	-	tet(40)	tetracycline efflux MFS transporter Tet(40)	core	AMR	AMR	Tetracycline	Tetracycline	BLASTP	406	406	100	99.75	406	WP_009247026.1	tetracycline efflux MFS transporter Tet(40)	NF000049.1	tetracycline efflux MFS transporter Tet(40)
QLF053	Crohn	QLF053sag-00126	QLF053sag-00126_01792	QLF053sag-00126_254	2274	2972	+	vanR	VanR-ABDEGLN family response regulator transcription factor	core	AMR	AMR	Glycopeptide	Vancomycin	HMM	232	232	98.71	69	229	WP_011461303.1	VanR-ABDEGLN family response regulator transcription factor	NF033117.2	VanR-ABDEGLN family response regulator transcription factor
QLF053	Crohn	QLF053sag-00126	QLF053sag-00126_01938	QLF053sag-00126_278	8159	9208	-	vanG	D-alanine--D-serine ligase VanG	core	AMR	AMR	Glycopeptide	Vancomycin	HMM	349	366	99.73	51.37	366	PBI24747.1	D-alanine--D-serine ligase VanG	NF000091.3	D-alanine--D-serine ligase VanG
QLF053	Crohn	QLF053sag-00126	QLF053sag-00126_01939	QLF053sag-00126_278	9205	10032	-	vanW	glycopeptide resistance accessory protein VanW	core	AMR	AMR	Glycopeptide	Vancomycin	HMM	275	271	98.52	55.97	268	WP_063856764.1	glycopeptide resistance accessory protein VanW	NF033128.2	glycopeptide resistance accessory protein VanW
QLF053	Crohn	QLF053sag-00126	QLF053sag-00126_02072	QLF053sag-00126_301	5467	7440	+	abc-f	ABC-F type ribosomal protection protein	core	AMR	AMR	Macrolide	Macrolide	HMM	657	655	94.5	36.28	656	WP_063854496.1	ABC-F type ribosomal protection protein	NF000355.3	ABC-F type ribosomal protection protein
QLF053	Crohn	QLF053sag-00127	QLF053sag-00127_01806	QLF053sag-00127_244	4126	4827	-	vanR	VanR-ABDEGLN family response regulator transcription factor	core	AMR	AMR	Glycopeptide	Vancomycin	HMM	233	232	99.14	65.65	230	WP_011461303.1	VanR-ABDEGLN family response regulator transcription factor	NF033117.2	VanR-ABDEGLN family response regulator transcription factor
QLF053	Crohn	QLF053sag-00130	QLF053sag-00130_01387	QLF053sag-00130_104	3816	4517	-	vanR	VanR-ABDEGLN family response regulator transcription factor	core	AMR	AMR	Glycopeptide	Vancomycin	HMM	233	232	99.14	65.65	230	WP_011461303.1	VanR-ABDEGLN family response regulator transcription factor	NF033117.2	VanR-ABDEGLN family response regulator transcription factor
QLF053	Crohn	QLF053sag-00131	QLF053sag-00131_00331	QLF053sag-00131_40	18644	19537	-	bla	class A beta-lactamase	core	AMR	AMR	Beta-lactam	Beta-lactam	HMM	297	308	95.13	61.22	294	WP_012704143.1	class A beta-lactamase	NF033103.1	class A beta-lactamase
QLF053	Crohn	QLF053sag-00131	QLF053sag-00131_00557	QLF053sag-00131_55	53	2065	-	abc-f	ABC-F type ribosomal protection protein	core	AMR	AMR	Macrolide	Macrolide	HMM	670	655	94.05	33.53	665	WP_063854496.1	ABC-F type ribosomal protection protein	NF000355.3	ABC-F type ribosomal protection protein
QLF053	Crohn	QLF053sag-00131	QLF053sag-00131_00975	QLF053sag-00131_76	394	2190	+	blaR1	BlaR1 family beta-lactam sensor/signal transducer	core	AMR	AMR	Beta-lactam	Beta-lactam	HMM	598	593	98.99	32.84	603	WP_012705551.1	BlaR1 family beta-lactam sensor/signal transducer	NF000326.1	BlaR1 family beta-lactam sensor/signal transducer
QLF053	Crohn	QLF053sag-00131	QLF053sag-00131_01402	QLF053sag-00131_232	1277	2965	-	blaR1	BlaR1 family beta-lactam sensor/signal transducer	core	AMR	AMR	Beta-lactam	Beta-lactam	HMM	562	585	94.02	33.45	568	WP_000952923.1	BlaR1 family beta-lactam sensor/signal transducer	NF000326.1	BlaR1 family beta-lactam sensor/signal transducer
QLF053	Crohn	QLF053sag-00132	QLF053sag-00132_01009	QLF053sag-00132_53	8821	9522	+	vanR	VanR-ABDEGLN family response regulator transcription factor	core	AMR	AMR	Glycopeptide	Vancomycin	HMM	233	232	99.14	65.65	230	WP_011461303.1	VanR-ABDEGLN family response regulator transcription factor	NF033117.2	VanR-ABDEGLN family response regulator transcription factor
QLF053	Crohn	QLF053sag-00133	QLF053sag-00133_00084	QLF053sag-00133_11	3691	5142	+	aac(6')-Ie/aph(2'')	bifunctional AAC(6')-Ie family aminoglycoside N-acetyltransferase/APH(2'') family aminoglycoside O-phosphotransferase	core	AMR	AMR	Aminoglycoside	Amikacin/gentamicin/kanamycin/tobramycin	BLASTP	483	483	100	99.79	483	WP_122630840.1	bifunctional AAC(6')-Ie family aminoglycoside N-acetyltransferase/APH(2'') family aminoglycoside O-phosphotransferase	NF033693.0	AAC(6')-Ie family aminoglycoside N-acetyltransferase
QLF053	Crohn	QLF053sag-00133	QLF053sag-00133_00199	QLF053sag-00133_28	4859	6778	-	tet(M)	tetracycline resistance ribosomal protection protein Tet(M)	core	AMR	AMR	Tetracycline	Tetracycline	BLASTP	639	639	100	99.53	639	WP_063856394.1	tetracycline resistance ribosomal protection protein Tet(M)	NF012155.1	tetracycline resistance ribosomal protection protein Tet(M)
QLF053	Crohn	QLF053sag-00133	QLF053sag-00133_01649	QLF053sag-00133_414	4918	5607	-	vanR	VanR-ABDEGLN family response regulator transcription factor	core	AMR	AMR	Glycopeptide	Vancomycin	HMM	229	235	99.57	65.81	234	WP_021418928.1	VanR-ABDEGLN family response regulator transcription factor	NF033117.2	VanR-ABDEGLN family response regulator transcription factor
QLF053	Crohn	QLF053sag-00135	QLF053sag-00135_00052	QLF053sag-00135_10	12832	13881	+	vanG	D-alanine--D-serine ligase VanG	core	AMR	AMR	Glycopeptide	Vancomycin	HMM	349	366	100	56.28	366	PBI24747.1	D-alanine--D-serine ligase VanG	NF000091.3	D-alanine--D-serine ligase VanG
QLF053	Crohn	QLF053sag-00135	QLF053sag-00135_00055	QLF053sag-00135_10	15598	16728	+	vanT	VanT-G-like membrane-bound serine racemase	core	AMR	AMR	Glycopeptide	Vancomycin	HMM	376	712	51.97	48.11	370	WP_021418922.1	VanT-G-like membrane-bound serine racemase	NF033131.1	VanT-G-like membrane-bound serine racemase
QLF053	Crohn	QLF053sag-00135	QLF053sag-00135_00894	QLF053sag-00135_57	3092	5011	+	tet(M)	tetracycline resistance ribosomal protection protein Tet(M)	core	AMR	AMR	Tetracycline	Tetracycline	BLASTP	639	639	100	99.84	639	WP_000691736.1	tetracycline resistance ribosomal protection protein Tet(M)	NF012155.1	tetracycline resistance ribosomal protection protein Tet(M)
QLF053	Crohn	QLF053sag-00135	QLF053sag-00135_00976	QLF053sag-00135_58	66720	67412	+	vanR	VanR-ABDEGLN family response regulator transcription factor	core	AMR	AMR	Glycopeptide	Vancomycin	HMM	230	235	97.87	66.09	230	WP_021418928.1	VanR-ABDEGLN family response regulator transcription factor	NF033117.2	VanR-ABDEGLN family response regulator transcription factor
QLF053	Crohn	QLF053sag-00135	QLF053sag-00135_02946	QLF053sag-00135_519	12324	13799	-	abc-f	ABC-F type ribosomal protection protein	core	AMR	AMR	Macrolide	Macrolide	HMM	491	492	100	52.12	495	WP_011133547.1	ABC-F type ribosomal protection protein	NF000355.3	ABC-F type ribosomal protection protein
QLF053	Crohn	QLF053sag-00136	QLF053sag-00136_02420	QLF053sag-00136_138	4126	4827	-	vanR	VanR-ABDEGLN family response regulator transcription factor	core	AMR	AMR	Glycopeptide	Vancomycin	HMM	233	232	99.14	65.65	230	WP_011461303.1	VanR-ABDEGLN family response regulator transcription factor	NF033117.2	VanR-ABDEGLN family response regulator transcription factor
QLF053	Crohn	QLF053sag-00138	QLF053sag-00138_00492	QLF053sag-00138_45	10435	10908	+	dfrF	trimethoprim-resistant dihydrofolate reductase DfrF	core	AMR	AMR	Trimethoprim	Trimethoprim	BLASTP	157	164	95.12	100	156	WP_002322211.1	trimethoprim-resistant dihydrofolate reductase DfrF	NF000333.1	trimethoprim-resistant dihydrofolate reductase DfrF
QLF053	Crohn	QLF053sag-00138	QLF053sag-00138_01375	QLF053sag-00138_297	216	2012	+	blaR1	BlaR1 family beta-lactam sensor/signal transducer	core	AMR	AMR	Beta-lactam	Beta-lactam	HMM	598	593	96.46	33.78	592	WP_012705551.1	BlaR1 family beta-lactam sensor/signal transducer	NF000326.1	BlaR1 family beta-lactam sensor/signal transducer
QLF053	Crohn	QLF053sag-00139	QLF053sag-00139_00581	QLF053sag-00139_91	24912	26831	-	tet(O)	tetracycline resistance ribosomal protection protein Tet(O)	core	AMR	AMR	Tetracycline	Tetracycline	BLASTP	639	639	100	99.69	639	WP_012669445.1	tetracycline resistance ribosomal protection protein Tet(O)	NF033148.1	TetM/TetW/TetO/TetS family tetracycline resistance ribosomal protection protein
QLF053	Crohn	QLF053sag-00139	QLF053sag-00139_02416	QLF053sag-00139_822	931	2727	+	blaR1	BlaR1 family beta-lactam sensor/signal transducer	core	AMR	AMR	Beta-lactam	Beta-lactam	HMM	598	593	99.33	32.4	605	WP_012705551.1	BlaR1 family beta-lactam sensor/signal transducer	NF000326.1	BlaR1 family beta-lactam sensor/signal transducer
QLF053	Crohn	QLF053sag-00140	QLF053sag-00140_02147	QLF053sag-00140_307	4126	4827	-	vanR	VanR-ABDEGLN family response regulator transcription factor	core	AMR	AMR	Glycopeptide	Vancomycin	HMM	233	232	99.14	65.65	230	WP_011461303.1	VanR-ABDEGLN family response regulator transcription factor	NF033117.2	VanR-ABDEGLN family response regulator transcription factor
QLF053	Crohn	QLF053sag-00141	QLF053sag-00141_01134	QLF053sag-00141_58	32231	34024	+	blaR1	BlaR1 family beta-lactam sensor/signal transducer	core	AMR	AMR	Beta-lactam	Beta-lactam	HMM	597	585	99.66	31.4	602	WP_000952923.1	BlaR1 family beta-lactam sensor/signal transducer	NF000326.1	BlaR1 family beta-lactam sensor/signal transducer
QLF053	Crohn	QLF053sag-00141	QLF053sag-00141_01153	QLF053sag-00141_59	2537	4456	-	tet(32)	tetracycline resistance ribosomal protection protein Tet(32)	core	AMR	AMR	Tetracycline	Tetracycline	EXACTP	639	639	100	100	639	WP_002602099.1	tetracycline resistance ribosomal protection protein Tet(32)	NF033148.1	TetM/TetW/TetO/TetS family tetracycline resistance ribosomal protection protein
QLF053	Crohn	QLF053sag-00142	QLF053sag-00142_00999	QLF053sag-00142_68	25426	26121	+	vanR	VanR-ABDEGLN family response regulator transcription factor	core	AMR	AMR	Glycopeptide	Vancomycin	HMM	231	231	99.13	66.23	231	WP_063856716.1	VanR-ABDEGLN family response regulator transcription factor	NF033117.2	VanR-ABDEGLN family response regulator transcription factor
QLF053	Crohn	QLF053sag-00143	QLF053sag-00143_02264	QLF053sag-00143_276	17223	19019	-	blaR1	BlaR1 family beta-lactam sensor/signal transducer	core	AMR	AMR	Beta-lactam	Beta-lactam	HMM	598	593	98.99	34.22	602	WP_012705551.1	BlaR1 family beta-lactam sensor/signal transducer	NF000326.1	BlaR1 family beta-lactam sensor/signal transducer
QLF053	Crohn	QLF053sag-00144	QLF053sag-00144_00732	QLF053sag-00144_141	700	1389	-	vanR	VanR-ABDEGLN family response regulator transcription factor	core	AMR	AMR	Glycopeptide	Vancomycin	HMM	229	232	98.71	65.94	229	WP_011461303.1	VanR-ABDEGLN family response regulator transcription factor	NF033117.2	VanR-ABDEGLN family response regulator transcription factor
QLF053	Crohn	QLF053sag-00144	QLF053sag-00144_01641	QLF053sag-00144_227	6634	8433	+	blaR1	BlaR1 family beta-lactam sensor/signal transducer	core	AMR	AMR	Beta-lactam	Beta-lactam	HMM	599	585	98.8	31.68	606	WP_001096392.1	BlaR1 family beta-lactam sensor/signal transducer	NF000326.1	BlaR1 family beta-lactam sensor/signal transducer
QLF053	Crohn	QLF053sag-00145	QLF053sag-00145_00022	QLF053sag-00145_4	4126	4827	-	vanR	VanR-ABDEGLN family response regulator transcription factor	core	AMR	AMR	Glycopeptide	Vancomycin	HMM	233	232	99.14	65.65	230	WP_011461303.1	VanR-ABDEGLN family response regulator transcription factor	NF033117.2	VanR-ABDEGLN family response regulator transcription factor
QLF053	Crohn	QLF053sag-00146	QLF053sag-00146_01766	QLF053sag-00146_335	4126	4827	-	vanR	VanR-ABDEGLN family response regulator transcription factor	core	AMR	AMR	Glycopeptide	Vancomycin	HMM	233	232	99.14	65.65	230	WP_011461303.1	VanR-ABDEGLN family response regulator transcription factor	NF033117.2	VanR-ABDEGLN family response regulator transcription factor
QLF053	Crohn	QLF053sag-00149	QLF053sag-00149_01025	QLF053sag-00149_52	1918	2619	+	vanR	VanR-ABDEGLN family response regulator transcription factor	core	AMR	AMR	Glycopeptide	Vancomycin	HMM	233	232	99.14	65.65	230	WP_011461303.1	VanR-ABDEGLN family response regulator transcription factor	NF033117.2	VanR-ABDEGLN family response regulator transcription factor
QLF053	Crohn	QLF053sag-00150	QLF053sag-00150_00444	QLF053sag-00150_43	13291	13791	-	lnu(P)	lincosamide nucleotidyltransferase Lnu(P)	core	AMR	AMR	Lincosamide	Lincosamide	EXACTP	166	166	100	100	166	WP_022071788.1	lincosamide nucleotidyltransferase Lnu(P)	NF000061.1	lincosamide nucleotidyltransferase Lnu(P)
QLF053	Crohn	QLF053sag-00151	QLF053sag-00151_01207	QLF053sag-00151_56	4558	6045	+	abc-f	ABC-F type ribosomal protection protein	core	AMR	AMR	Macrolide	Macrolide	HMM	495	492	100	64.63	492	WP_011133547.1	ABC-F type ribosomal protection protein	NF000355.3	ABC-F type ribosomal protection protein
QLF053	Crohn	QLF053sag-00152	QLF053sag-00152_00557	QLF053sag-00152_36	44045	45175	-	vanT	VanT-G-like membrane-bound serine racemase	core	AMR	AMR	Glycopeptide	Vancomycin	HMM	376	712	51.97	48.11	370	WP_021418922.1	VanT-G-like membrane-bound serine racemase	NF033131.1	VanT-G-like membrane-bound serine racemase
QLF053	Crohn	QLF053sag-00152	QLF053sag-00152_00560	QLF053sag-00152_36	46892	47941	-	vanG	D-alanine--D-serine ligase VanG	core	AMR	AMR	Glycopeptide	Vancomycin	HMM	349	366	100	56.28	366	PBI24747.1	D-alanine--D-serine ligase VanG	NF000091.3	D-alanine--D-serine ligase VanG
QLF053	Crohn	QLF053sag-00152	QLF053sag-00152_01692	QLF053sag-00152_150	1311	3125	-	tet(M)	tetracycline resistance ribosomal protection protein Tet(M)	core	AMR	AMR	Tetracycline	Tetracycline	BLASTP	604	639	94.52	99.67	604	WP_000691736.1	tetracycline resistance ribosomal protection protein Tet(M)	NF012155.1	tetracycline resistance ribosomal protection protein Tet(M)
QLF053	Crohn	QLF053sag-00152	QLF053sag-00152_02211	QLF053sag-00152_276	3195	4670	+	abc-f	ABC-F type ribosomal protection protein	core	AMR	AMR	Macrolide	Macrolide	HMM	491	492	100	52.12	495	WP_011133547.1	ABC-F type ribosomal protection protein	NF000355.3	ABC-F type ribosomal protection protein
QLF053	Crohn	QLF053sag-00152	QLF053sag-00152_02582	QLF053sag-00152_317	9893	10585	-	vanR	VanR-ABDEGLN family response regulator transcription factor	core	AMR	AMR	Glycopeptide	Vancomycin	HMM	230	235	97.87	66.09	230	WP_021418928.1	VanR-ABDEGLN family response regulator transcription factor	NF033117.2	VanR-ABDEGLN family response regulator transcription factor
QLF053	Crohn	QLF053sag-00153	QLF053sag-00153_00900	QLF053sag-00153_85	17552	19351	-	blaR1	BlaR1 family beta-lactam sensor/signal transducer	core	AMR	AMR	Beta-lactam	Beta-lactam	HMM	599	585	98.8	31.68	606	WP_001096392.1	BlaR1 family beta-lactam sensor/signal transducer	NF000326.1	BlaR1 family beta-lactam sensor/signal transducer
QLF053	Crohn	QLF053sag-00153	QLF053sag-00153_01636	QLF053sag-00153_347	8716	9411	+	vanR	VanR-ABDEGLN family response regulator transcription factor	core	AMR	AMR	Glycopeptide	Vancomycin	HMM	231	231	99.13	66.23	231	WP_063856716.1	VanR-ABDEGLN family response regulator transcription factor	NF033117.2	VanR-ABDEGLN family response regulator transcription factor
QLF053	Crohn	QLF053sag-00157	QLF053sag-00157_01087	QLF053sag-00157_134	6009	6710	+	vanR	VanR-ABDEGLN family response regulator transcription factor	core	AMR	AMR	Glycopeptide	Vancomycin	HMM	233	232	99.14	65.65	230	WP_011461303.1	VanR-ABDEGLN family response regulator transcription factor	NF033117.2	VanR-ABDEGLN family response regulator transcription factor
QLF053	Crohn	QLF053sag-00158	QLF053sag-00158_00071	QLF053sag-00158_13	528	2447	+	tet(O)	tetracycline resistance ribosomal protection protein Tet(O)	core	AMR	AMR	Tetracycline	Tetracycline	BLASTP	639	639	100	99.69	639	WP_012669445.1	tetracycline resistance ribosomal protection protein Tet(O)	NF033148.1	TetM/TetW/TetO/TetS family tetracycline resistance ribosomal protection protein
QLF053	Crohn	QLF053sag-00158	QLF053sag-00158_00347	QLF053sag-00158_51	719	2158	+	aac(6')-Ie/aph(2'')-Ia	bifunctional aminoglycoside N-acetyltransferase AAC(6')-Ie/aminoglycoside O-phosphotransferase APH(2'')-Ia	core	AMR	AMR	Aminoglycoside	Amikacin/gentamicin/kanamycin/tobramycin	EXACTP	479	479	100	100	479	WP_001028144.1	bifunctional aminoglycoside N-acetyltransferase AAC(6')-Ie/aminoglycoside O-phosphotransferase APH(2'')-Ia	NF000508.1	aminoglycoside O-phosphotransferase APH(2'')-Ia
QLF053	Crohn	QLF053sag-00158	QLF053sag-00158_00350	QLF053sag-00158_51	3995	4861	+	aadE	aminoglycoside 6-adenylyltransferase AadE	core	AMR	AMR	Aminoglycoside	Streptomycin	EXACTP	288	288	100	100	288	WP_001255868.1	aminoglycoside 6-adenylyltransferase AadE	NF033084.2	aminoglycoside 6-nucleotidyltransferase
QLF053	Crohn	QLF053sag-00158	QLF053sag-00158_01172	QLF053sag-00158_191	939	2735	+	blaR1	BlaR1 family beta-lactam sensor/signal transducer	core	AMR	AMR	Beta-lactam	Beta-lactam	HMM	598	593	99.33	32.4	605	WP_012705551.1	BlaR1 family beta-lactam sensor/signal transducer	NF000326.1	BlaR1 family beta-lactam sensor/signal transducer
QLF053	Crohn	QLF053sag-00159	QLF053sag-00159_01166	QLF053sag-00159_111	33472	35391	-	tet(O)	tetracycline resistance ribosomal protection protein Tet(O)	core	AMR	AMR	Tetracycline	Tetracycline	BLASTP	639	639	100	99.69	639	WP_012669445.1	tetracycline resistance ribosomal protection protein Tet(O)	NF033148.1	TetM/TetW/TetO/TetS family tetracycline resistance ribosomal protection protein
QLF053	Crohn	QLF053sag-00159	QLF053sag-00159_03448	QLF053sag-00159_638	12790	14211	-	blaR1	BlaR1 family beta-lactam sensor/signal transducer	core	AMR	AMR	Beta-lactam	Beta-lactam	HMM	473	593	79.26	35	480	WP_012705551.1	BlaR1 family beta-lactam sensor/signal transducer	NF000326.1	BlaR1 family beta-lactam sensor/signal transducer
QLF053	Crohn	QLF053sag-00160	QLF053sag-00160_00239	QLF053sag-00160_21	11410	12459	+	vanG	D-alanine--D-serine ligase VanG	core	AMR	AMR	Glycopeptide	Vancomycin	HMM	349	366	100	56.28	366	PBI24747.1	D-alanine--D-serine ligase VanG	NF000091.3	D-alanine--D-serine ligase VanG
QLF053	Crohn	QLF053sag-00160	QLF053sag-00160_00242	QLF053sag-00160_21	14176	15306	+	vanT	VanT-G-like membrane-bound serine racemase	core	AMR	AMR	Glycopeptide	Vancomycin	HMM	376	712	51.97	48.11	370	WP_021418922.1	VanT-G-like membrane-bound serine racemase	NF033131.1	VanT-G-like membrane-bound serine racemase
QLF053	Crohn	QLF053sag-00160	QLF053sag-00160_01014	QLF053sag-00160_68	13290	15209	-	tet(M)	tetracycline resistance ribosomal protection protein Tet(M)	core	AMR	AMR	Tetracycline	Tetracycline	BLASTP	639	639	100	99.84	639	WP_000691736.1	tetracycline resistance ribosomal protection protein Tet(M)	NF012155.1	tetracycline resistance ribosomal protection protein Tet(M)
QLF053	Crohn	QLF053sag-00160	QLF053sag-00160_01492	QLF053sag-00160_192	625	1317	-	vanR	VanR-ABDEGLN family response regulator transcription factor	core	AMR	AMR	Glycopeptide	Vancomycin	HMM	230	235	97.87	66.09	230	WP_021418928.1	VanR-ABDEGLN family response regulator transcription factor	NF033117.2	VanR-ABDEGLN family response regulator transcription factor
QLF053	Crohn	QLF053sag-00160	QLF053sag-00160_01601	QLF053sag-00160_220	10734	12215	-	abc-f	ABC-F type ribosomal protection protein	core	AMR	AMR	Macrolide	Macrolide	HMM	493	492	100	52.12	495	WP_011133547.1	ABC-F type ribosomal protection protein	NF000355.3	ABC-F type ribosomal protection protein
QLF053	Crohn	QLF053sag-00161	QLF053sag-00161_00186	QLF053sag-00161_23	25426	26121	+	vanR	VanR-ABDEGLN family response regulator transcription factor	core	AMR	AMR	Glycopeptide	Vancomycin	HMM	231	231	99.13	66.23	231	WP_063856716.1	VanR-ABDEGLN family response regulator transcription factor	NF033117.2	VanR-ABDEGLN family response regulator transcription factor
QLF053	Crohn	QLF053sag-00161	QLF053sag-00161_00580	QLF053sag-00161_56	24552	26351	-	blaR1	BlaR1 family beta-lactam sensor/signal transducer	core	AMR	AMR	Beta-lactam	Beta-lactam	HMM	599	585	98.8	31.68	606	WP_001096392.1	BlaR1 family beta-lactam sensor/signal transducer	NF000326.1	BlaR1 family beta-lactam sensor/signal transducer
QLF053	Crohn	QLF053sag-00161	QLF053sag-00161_01817	QLF053sag-00161_436	858	1547	+	vanR	VanR-ABDEGLN family response regulator transcription factor	core	AMR	AMR	Glycopeptide	Vancomycin	HMM	229	232	98.71	65.94	229	WP_011461303.1	VanR-ABDEGLN family response regulator transcription factor	NF033117.2	VanR-ABDEGLN family response regulator transcription factor
QLF053	Crohn	QLF053sag-00162	QLF053sag-00162_02407	QLF053sag-00162_302	39947	40648	+	vanR	VanR-ABDEGLN family response regulator transcription factor	core	AMR	AMR	Glycopeptide	Vancomycin	HMM	233	232	99.14	65.65	230	WP_011461303.1	VanR-ABDEGLN family response regulator transcription factor	NF033117.2	VanR-ABDEGLN family response regulator transcription factor
QLF053	Crohn	QLF053sag-00163	QLF053sag-00163_02016	QLF053sag-00163_250	31694	32395	+	vanR	VanR-ABDEGLN family response regulator transcription factor	core	AMR	AMR	Glycopeptide	Vancomycin	HMM	233	232	99.14	65.65	230	WP_011461303.1	VanR-ABDEGLN family response regulator transcription factor	NF033117.2	VanR-ABDEGLN family response regulator transcription factor
QLF053	Crohn	QLF053sag-00164	QLF053sag-00164_00051	QLF053sag-00164_7	12065	13861	+	blaR1	BlaR1 family beta-lactam sensor/signal transducer	core	AMR	AMR	Beta-lactam	Beta-lactam	HMM	598	593	96.46	33.78	592	WP_012705551.1	BlaR1 family beta-lactam sensor/signal transducer	NF000326.1	BlaR1 family beta-lactam sensor/signal transducer
QLF053	Crohn	QLF053sag-00164	QLF053sag-00164_01541	QLF053sag-00164_275	1912	3372	-	abc-f	ABC-F type ribosomal protection protein	core	AMR	AMR	Macrolide	Macrolide	HMM	486	492	100	60.37	492	WP_011133547.1	ABC-F type ribosomal protection protein	NF000355.3	ABC-F type ribosomal protection protein
QLF053	Crohn	QLF053sag-00164	QLF053sag-00164_02175	QLF053sag-00164_350	415	2364	+	abc-f	ABC-F type ribosomal protection protein	core	AMR	AMR	Macrolide	Macrolide	HMM	649	655	91.15	35.3	609	WP_063854496.1	ABC-F type ribosomal protection protein	NF000355.3	ABC-F type ribosomal protection protein
QLF053	Crohn	QLF053sag-00165	QLF053sag-00165_00741	QLF053sag-00165_50	4126	4827	-	vanR	VanR-ABDEGLN family response regulator transcription factor	core	AMR	AMR	Glycopeptide	Vancomycin	HMM	233	232	99.14	65.65	230	WP_011461303.1	VanR-ABDEGLN family response regulator transcription factor	NF033117.2	VanR-ABDEGLN family response regulator transcription factor
QLF053	Crohn	QLF053sag-00166	QLF053sag-00166_00675	QLF053sag-00166_109	5436	6137	+	vanR	VanR-ABDEGLN family response regulator transcription factor	core	AMR	AMR	Glycopeptide	Vancomycin	HMM	233	232	99.14	65.65	230	WP_011461303.1	VanR-ABDEGLN family response regulator transcription factor	NF033117.2	VanR-ABDEGLN family response regulator transcription factor
QLF053	Crohn	QLF053sag-00167	QLF053sag-00167_01324	QLF053sag-00167_275	20	709	+	vanR	VanR-ABDEGLN family response regulator transcription factor	core	AMR	AMR	Glycopeptide	Vancomycin	HMM	229	232	95.26	65.61	221	WP_011461303.1	VanR-ABDEGLN family response regulator transcription factor	NF033117.2	VanR-ABDEGLN family response regulator transcription factor
QLF053	Crohn	QLF053sag-00168	QLF053sag-00168_00014	QLF053sag-00168_6	4125	5612	-	abc-f	ABC-F type ribosomal protection protein	core	AMR	AMR	Macrolide	Macrolide	HMM	495	492	100	64.63	492	WP_011133547.1	ABC-F type ribosomal protection protein	NF000355.3	ABC-F type ribosomal protection protein
QLF053	Crohn	QLF053sag-00168	QLF053sag-00168_02271	QLF053sag-00168_357	917	1969	+	blaR1	BlaR1 family beta-lactam sensor/signal transducer	core	AMR	AMR	Beta-lactam	Beta-lactam	HMM	350	593	58.18	40.4	349	WP_012705551.1	BlaR1 family beta-lactam sensor/signal transducer	NF000326.1	BlaR1 family beta-lactam sensor/signal transducer
QLF053	Crohn	QLF053sag-00169	QLF053sag-00169_01085	QLF053sag-00169_107	6220	7647	-	abc-f	ABC-F type ribosomal protection protein	core	AMR	AMR	Macrolide	Macrolide	HMM	475	522	86.78	41.28	470	WP_012779620.1	ABC-F type ribosomal protection protein	NF000355.3	ABC-F type ribosomal protection protein
QLF053	Crohn	QLF053sag-00171	QLF053sag-00171_00134	QLF053sag-00171_32	528	2447	+	tet(O)	tetracycline resistance ribosomal protection protein Tet(O)	core	AMR	AMR	Tetracycline	Tetracycline	BLASTP	639	639	100	99.69	639	WP_012669445.1	tetracycline resistance ribosomal protection protein Tet(O)	NF033148.1	TetM/TetW/TetO/TetS family tetracycline resistance ribosomal protection protein
QLF053	Crohn	QLF053sag-00171	QLF053sag-00171_03375	QLF053sag-00171_1038	288	1709	+	blaR1	BlaR1 family beta-lactam sensor/signal transducer	core	AMR	AMR	Beta-lactam	Beta-lactam	HMM	473	593	79.26	35	480	WP_012705551.1	BlaR1 family beta-lactam sensor/signal transducer	NF000326.1	BlaR1 family beta-lactam sensor/signal transducer
QLF053	Crohn	QLF053sag-00172	QLF053sag-00172_01746	QLF053sag-00172_312	2358	3752	+	blaR1	BlaR1 family beta-lactam sensor/signal transducer	core	AMR	AMR	Beta-lactam	Beta-lactam	HMM	464	593	76.56	31.71	473	WP_012705551.1	BlaR1 family beta-lactam sensor/signal transducer	NF000326.1	BlaR1 family beta-lactam sensor/signal transducer
QLF053	Crohn	QLF053sag-00173	QLF053sag-00173_00205	QLF053sag-00173_8	7300	8787	+	abc-f	ABC-F type ribosomal protection protein	core	AMR	AMR	Macrolide	Macrolide	HMM	495	492	100	64.63	492	WP_011133547.1	ABC-F type ribosomal protection protein	NF000355.3	ABC-F type ribosomal protection protein
QLF053	Crohn	QLF053sag-00173	QLF053sag-00173_02114	QLF053sag-00173_255	1916	3709	+	blaR1	BlaR1 family beta-lactam sensor/signal transducer	core	AMR	AMR	Beta-lactam	Beta-lactam	HMM	597	593	99.16	34.6	607	WP_012705551.1	BlaR1 family beta-lactam sensor/signal transducer	NF000326.1	BlaR1 family beta-lactam sensor/signal transducer
QLF053	Crohn	QLF053sag-00174	QLF053sag-00174_01411	QLF053sag-00174_112	7294	8781	+	abc-f	ABC-F type ribosomal protection protein	core	AMR	AMR	Macrolide	Macrolide	HMM	495	492	100	64.63	492	WP_011133547.1	ABC-F type ribosomal protection protein	NF000355.3	ABC-F type ribosomal protection protein
QLF053	Crohn	QLF053sag-00174	QLF053sag-00174_02423	QLF053sag-00174_358	1919	2971	+	blaR1	BlaR1 family beta-lactam sensor/signal transducer	core	AMR	AMR	Beta-lactam	Beta-lactam	HMM	350	593	58.18	40.4	349	WP_012705551.1	BlaR1 family beta-lactam sensor/signal transducer	NF000326.1	BlaR1 family beta-lactam sensor/signal transducer
QLF053	Crohn	QLF053sag-00176	QLF053sag-00176_01904	QLF053sag-00176_183	173	874	-	vanR	VanR-ABDEGLN family response regulator transcription factor	core	AMR	AMR	Glycopeptide	Vancomycin	HMM	233	232	99.14	65.65	230	WP_011461303.1	VanR-ABDEGLN family response regulator transcription factor	NF033117.2	VanR-ABDEGLN family response regulator transcription factor
QLF053	Crohn	QLF053sag-00179	QLF053sag-00179_01162	QLF053sag-00179_54	35782	36483	+	vanR	VanR-ABDEGLN family response regulator transcription factor	core	AMR	AMR	Glycopeptide	Vancomycin	HMM	233	232	99.14	65.65	230	WP_011461303.1	VanR-ABDEGLN family response regulator transcription factor	NF033117.2	VanR-ABDEGLN family response regulator transcription factor
QLF053	Crohn	QLF053sag-00180	QLF053sag-00180_00032	QLF053sag-00180_8	1677	2366	+	vanR	VanR-ABDEGLN family response regulator transcription factor	core	AMR	AMR	Glycopeptide	Vancomycin	HMM	229	235	99.57	65.81	234	WP_021418928.1	VanR-ABDEGLN family response regulator transcription factor	NF033117.2	VanR-ABDEGLN family response regulator transcription factor
QLF053	Crohn	QLF053sag-00180	QLF053sag-00180_00084	QLF053sag-00180_17	3467	4918	-	aac(6')-Ie/aph(2'')	bifunctional AAC(6')-Ie family aminoglycoside N-acetyltransferase/APH(2'') family aminoglycoside O-phosphotransferase	core	AMR	AMR	Aminoglycoside	Amikacin/gentamicin/kanamycin/tobramycin	BLASTP	483	483	100	99.79	483	WP_122630840.1	bifunctional AAC(6')-Ie family aminoglycoside N-acetyltransferase/APH(2'') family aminoglycoside O-phosphotransferase	NF033693.0	AAC(6')-Ie family aminoglycoside N-acetyltransferase
QLF053	Crohn	QLF053sag-00182	QLF053sag-00182_01209	QLF053sag-00182_82	4126	4827	-	vanR	VanR-ABDEGLN family response regulator transcription factor	core	AMR	AMR	Glycopeptide	Vancomycin	HMM	233	232	99.14	65.65	230	WP_011461303.1	VanR-ABDEGLN family response regulator transcription factor	NF033117.2	VanR-ABDEGLN family response regulator transcription factor
QLF053	Crohn	QLF053sag-00183	QLF053sag-00183_00253	QLF053sag-00183_37	16595	17368	-	erm(Q)	23S rRNA (adenine(2058)-N(6))-methyltransferase Erm(Q)	core	AMR	AMR	Macrolide	Macrolide	EXACTP	257	257	100	100	257	WP_007286427.1	23S rRNA (adenine(2058)-N(6))-methyltransferase Erm(Q)	NF000499.1	23S ribosomal RNA methyltransferase Erm
QLF053	Crohn	QLF053sag-00183	QLF053sag-00183_00527	QLF053sag-00183_63	20629	21129	-	lnu(P)	lincosamide nucleotidyltransferase Lnu(P)	core	AMR	AMR	Lincosamide	Lincosamide	EXACTP	166	166	100	100	166	WP_022071788.1	lincosamide nucleotidyltransferase Lnu(P)	NF000061.1	lincosamide nucleotidyltransferase Lnu(P)
QLF053	Crohn	QLF053sag-00184	QLF053sag-00184_00369	QLF053sag-00184_143	5009	5710	+	vanR	VanR-ABDEGLN family response regulator transcription factor	core	AMR	AMR	Glycopeptide	Vancomycin	HMM	233	232	99.14	65.65	230	WP_011461303.1	VanR-ABDEGLN family response regulator transcription factor	NF033117.2	VanR-ABDEGLN family response regulator transcription factor
QLF053	Crohn	QLF053sag-00185	QLF053sag-00185_00860	QLF053sag-00185_134	3294	3995	+	vanR	VanR-ABDEGLN family response regulator transcription factor	core	AMR	AMR	Glycopeptide	Vancomycin	HMM	233	232	99.14	65.65	230	WP_011461303.1	VanR-ABDEGLN family response regulator transcription factor	NF033117.2	VanR-ABDEGLN family response regulator transcription factor
QLF053	Crohn	QLF053sag-00187	QLF053sag-00187_00218	QLF053sag-00187_21	4877	6673	-	blaR1	BlaR1 family beta-lactam sensor/signal transducer	core	AMR	AMR	Beta-lactam	Beta-lactam	HMM	598	593	96.46	33.78	592	WP_012705551.1	BlaR1 family beta-lactam sensor/signal transducer	NF000326.1	BlaR1 family beta-lactam sensor/signal transducer
QLF053	Crohn	QLF053sag-00187	QLF053sag-00187_01019	QLF053sag-00187_61	29519	29992	-	dfrF	trimethoprim-resistant dihydrofolate reductase DfrF	core	AMR	AMR	Trimethoprim	Trimethoprim	BLASTP	157	164	95.12	100	156	WP_002322211.1	trimethoprim-resistant dihydrofolate reductase DfrF	NF000333.1	trimethoprim-resistant dihydrofolate reductase DfrF
QLF053	Crohn	QLF053sag-00187	QLF053sag-00187_02088	QLF053sag-00187_311	3410	4870	-	abc-f	ABC-F type ribosomal protection protein	core	AMR	AMR	Macrolide	Macrolide	HMM	486	492	100	60.37	492	WP_011133547.1	ABC-F type ribosomal protection protein	NF000355.3	ABC-F type ribosomal protection protein
QLF053	Crohn	QLF053sag-00188	QLF053sag-00188_00448	QLF053sag-00188_29	5783	6484	+	vanR	VanR-ABDEGLN family response regulator transcription factor	core	AMR	AMR	Glycopeptide	Vancomycin	HMM	233	232	99.14	65.65	230	WP_011461303.1	VanR-ABDEGLN family response regulator transcription factor	NF033117.2	VanR-ABDEGLN family response regulator transcription factor
QLF053	Crohn	QLF053sag-00189	QLF053sag-00189_02316	QLF053sag-00189_309	4126	4827	-	vanR	VanR-ABDEGLN family response regulator transcription factor	core	AMR	AMR	Glycopeptide	Vancomycin	HMM	233	232	99.14	65.65	230	WP_011461303.1	VanR-ABDEGLN family response regulator transcription factor	NF033117.2	VanR-ABDEGLN family response regulator transcription factor
QLF053	Crohn	QLF053sag-00190	QLF053sag-00190_01309	QLF053sag-00190_138	36553	37248	+	vanR	VanR-ABDEGLN family response regulator transcription factor	core	AMR	AMR	Glycopeptide	Vancomycin	HMM	231	231	99.57	74.35	230	WP_063856721.1	VanR-ABDEGLN family response regulator transcription factor	NF033117.2	VanR-ABDEGLN family response regulator transcription factor
QLF053	Crohn	QLF053sag-00190	QLF053sag-00190_01314	QLF053sag-00190_138	40665	42188	+	abc-f	ABC-F type ribosomal protection protein	core	AMR	AMR	Macrolide	Macrolide	HMM	507	494	99.6	52.07	507	WP_002294513.1	ABC-F type ribosomal protection protein	NF000355.3	ABC-F type ribosomal protection protein
QLF053	Crohn	QLF053sag-00190	QLF053sag-00190_02984	QLF053sag-00190_327	817	1428	-	vanX-D	D-Ala-D-Ala dipeptidase VanX-D	core	AMR	AMR	Glycopeptide	Vancomycin	BLASTP	203	203	100	96.06	203	WP_063856775.1	D-Ala-D-Ala dipeptidase VanX-D	NF033115.1	D-Ala-D-Ala dipeptidase VanX
QLF053	Crohn	QLF053sag-00190	QLF053sag-00190_02985	QLF053sag-00190_327	1431	2462	-	vanD	D-alanine--(R)-lactate ligase VanD	core	AMR	AMR	Glycopeptide	Vancomycin	BLASTP	343	343	100	93.29	343	WP_063856693.1	D-alanine--(R)-lactate ligase VanD	NF012215.1	D-alanine--(R)-lactate ligase VanD
QLF053	Crohn	QLF053sag-00190	QLF053sag-00190_03993	QLF053sag-00190_729	2111	3937	+	blaR1	BlaR1 family beta-lactam sensor/signal transducer	core	AMR	AMR	Beta-lactam	Beta-lactam	HMM	608	593	98.99	32.67	603	WP_012705551.1	BlaR1 family beta-lactam sensor/signal transducer	NF000326.1	BlaR1 family beta-lactam sensor/signal transducer
QLF053	Crohn	QLF053sag-00191	QLF053sag-00191_02023	QLF053sag-00191_95	36012	36713	+	vanR	VanR-ABDEGLN family response regulator transcription factor	core	AMR	AMR	Glycopeptide	Vancomycin	HMM	233	232	99.14	65.65	230	WP_011461303.1	VanR-ABDEGLN family response regulator transcription factor	NF033117.2	VanR-ABDEGLN family response regulator transcription factor
QLF053	Crohn	QLF053sag-00192	QLF053sag-00192_02441	QLF053sag-00192_350	4126	4827	-	vanR	VanR-ABDEGLN family response regulator transcription factor	core	AMR	AMR	Glycopeptide	Vancomycin	HMM	233	232	99.14	65.65	230	WP_011461303.1	VanR-ABDEGLN family response regulator transcription factor	NF033117.2	VanR-ABDEGLN family response regulator transcription factor
QLF053	Crohn	QLF053sag-00193	QLF053sag-00193_02416	QLF053sag-00193_446	3763	4932	-	blaR1	BlaR1 family beta-lactam sensor/signal transducer	core	AMR	AMR	Beta-lactam	Beta-lactam	HMM	389	585	65.64	37.6	391	WP_001096392.1	BlaR1 family beta-lactam sensor/signal transducer	NF000326.1	BlaR1 family beta-lactam sensor/signal transducer
QLF053	Crohn	QLF053sag-00194	QLF053sag-00194_00703	QLF053sag-00194_49	3985	4680	-	vanR	VanR-ABDEGLN family response regulator transcription factor	core	AMR	AMR	Glycopeptide	Vancomycin	HMM	231	231	99.13	66.23	231	WP_063856716.1	VanR-ABDEGLN family response regulator transcription factor	NF033117.2	VanR-ABDEGLN family response regulator transcription factor
QLF053	Crohn	QLF053sag-00195	QLF053sag-00195_00129	QLF053sag-00195_9	12119	13579	+	abc-f	ABC-F type ribosomal protection protein	core	AMR	AMR	Macrolide	Macrolide	HMM	486	492	100	60.37	492	WP_011133547.1	ABC-F type ribosomal protection protein	NF000355.3	ABC-F type ribosomal protection protein
QLF053	Crohn	QLF053sag-00195	QLF053sag-00195_00466	QLF053sag-00195_20	40909	42705	+	blaR1	BlaR1 family beta-lactam sensor/signal transducer	core	AMR	AMR	Beta-lactam	Beta-lactam	HMM	598	593	96.46	33.78	592	WP_012705551.1	BlaR1 family beta-lactam sensor/signal transducer	NF000326.1	BlaR1 family beta-lactam sensor/signal transducer
QLF053	Crohn	QLF053sag-00195	QLF053sag-00195_01291	QLF053sag-00195_114	71	2020	-	abc-f	ABC-F type ribosomal protection protein	core	AMR	AMR	Macrolide	Macrolide	HMM	649	655	91.15	35.3	609	WP_063854496.1	ABC-F type ribosomal protection protein	NF000355.3	ABC-F type ribosomal protection protein
QLF053	Crohn	QLF053sag-00195	QLF053sag-00195_02324	QLF053sag-00195_298	885	1358	+	dfrF	trimethoprim-resistant dihydrofolate reductase DfrF	core	AMR	AMR	Trimethoprim	Trimethoprim	BLASTP	157	164	95.12	100	156	WP_002322211.1	trimethoprim-resistant dihydrofolate reductase DfrF	NF000333.1	trimethoprim-resistant dihydrofolate reductase DfrF
QLF053	Crohn	QLF053sag-00196	QLF053sag-00196_01536	QLF053sag-00196_419	2494	3186	-	vanR	VanR-ABDEGLN family response regulator transcription factor	core	AMR	AMR	Glycopeptide	Vancomycin	HMM	230	235	97.87	66.09	230	WP_021418928.1	VanR-ABDEGLN family response regulator transcription factor	NF033117.2	VanR-ABDEGLN family response regulator transcription factor
QLF053	Crohn	QLF053sag-00196	QLF053sag-00196_02278	QLF053sag-00196_574	1711	2841	-	vanT	VanT-G-like membrane-bound serine racemase	core	AMR	AMR	Glycopeptide	Vancomycin	HMM	376	712	51.97	48.11	370	WP_021418922.1	VanT-G-like membrane-bound serine racemase	NF033131.1	VanT-G-like membrane-bound serine racemase
QLF053	Crohn	QLF053sag-00196	QLF053sag-00196_02281	QLF053sag-00196_574	4558	5607	-	vanG	D-alanine--D-serine ligase VanG	core	AMR	AMR	Glycopeptide	Vancomycin	HMM	349	366	100	56.28	366	PBI24747.1	D-alanine--D-serine ligase VanG	NF000091.3	D-alanine--D-serine ligase VanG
QLF053	Crohn	QLF053sag-00197	QLF053sag-00197_01782	QLF053sag-00197_396	4126	4827	-	vanR	VanR-ABDEGLN family response regulator transcription factor	core	AMR	AMR	Glycopeptide	Vancomycin	HMM	233	232	99.14	65.65	230	WP_011461303.1	VanR-ABDEGLN family response regulator transcription factor	NF033117.2	VanR-ABDEGLN family response regulator transcription factor
QLF053	Crohn	QLF053sag-00200	QLF053sag-00200_00843	QLF053sag-00200_126	421	1194	-	erm(Q)	23S rRNA (adenine(2058)-N(6))-methyltransferase Erm(Q)	core	AMR	AMR	Macrolide	Macrolide	EXACTP	257	257	100	100	257	WP_007286427.1	23S rRNA (adenine(2058)-N(6))-methyltransferase Erm(Q)	NF000499.1	23S ribosomal RNA methyltransferase Erm
QLF053	Crohn	QLF053sag-00203	QLF053sag-00203_01546	QLF053sag-00203_314	2746	3447	+	vanR	VanR-ABDEGLN family response regulator transcription factor	core	AMR	AMR	Glycopeptide	Vancomycin	HMM	233	232	99.14	65.65	230	WP_011461303.1	VanR-ABDEGLN family response regulator transcription factor	NF033117.2	VanR-ABDEGLN family response regulator transcription factor
QLF053	Crohn	QLF053sag-00204	QLF053sag-00204_01553	QLF053sag-00204_227	662	1363	+	vanR	VanR-ABDEGLN family response regulator transcription factor	core	AMR	AMR	Glycopeptide	Vancomycin	HMM	233	232	99.14	65.65	230	WP_011461303.1	VanR-ABDEGLN family response regulator transcription factor	NF033117.2	VanR-ABDEGLN family response regulator transcription factor
QLF053	Crohn	QLF053sag-00206	QLF053sag-00206_01337	QLF053sag-00206_384	345	1046	+	vanR	VanR-ABDEGLN family response regulator transcription factor	core	AMR	AMR	Glycopeptide	Vancomycin	HMM	233	233	99.57	78.11	233	AXB64454.1	VanR-ABDEGLN family response regulator transcription factor	NF033117.2	VanR-ABDEGLN family response regulator transcription factor
QLF053	Crohn	QLF053sag-00208	QLF053sag-00208_01149	QLF053sag-00208_113	11410	12459	+	vanG	D-alanine--D-serine ligase VanG	core	AMR	AMR	Glycopeptide	Vancomycin	HMM	349	366	100	56.28	366	PBI24747.1	D-alanine--D-serine ligase VanG	NF000091.3	D-alanine--D-serine ligase VanG
QLF053	Crohn	QLF053sag-00208	QLF053sag-00208_01152	QLF053sag-00208_113	14176	15306	+	vanT	VanT-G-like membrane-bound serine racemase	core	AMR	AMR	Glycopeptide	Vancomycin	HMM	376	712	51.97	48.11	370	WP_021418922.1	VanT-G-like membrane-bound serine racemase	NF033131.1	VanT-G-like membrane-bound serine racemase
QLF053	Crohn	QLF053sag-00208	QLF053sag-00208_01216	QLF053sag-00208_115	16933	17625	+	vanR	VanR-ABDEGLN family response regulator transcription factor	core	AMR	AMR	Glycopeptide	Vancomycin	HMM	230	235	97.87	66.09	230	WP_021418928.1	VanR-ABDEGLN family response regulator transcription factor	NF033117.2	VanR-ABDEGLN family response regulator transcription factor
QLF053	Crohn	QLF053sag-00208	QLF053sag-00208_01737	QLF053sag-00208_137	13289	15208	-	tet(M)	tetracycline resistance ribosomal protection protein Tet(M)	core	AMR	AMR	Tetracycline	Tetracycline	BLASTP	639	639	100	99.84	639	WP_000691736.1	tetracycline resistance ribosomal protection protein Tet(M)	NF012155.1	tetracycline resistance ribosomal protection protein Tet(M)
QLF053	Crohn	QLF053sag-00208	QLF053sag-00208_02657	QLF053sag-00208_451	7413	8888	+	abc-f	ABC-F type ribosomal protection protein	core	AMR	AMR	Macrolide	Macrolide	HMM	491	492	100	52.12	495	WP_011133547.1	ABC-F type ribosomal protection protein	NF000355.3	ABC-F type ribosomal protection protein
QLF053	Crohn	QLF053sag-00212	QLF053sag-00212_00593	QLF053sag-00212_84	9652	11571	-	tet(O)	tetracycline resistance ribosomal protection protein Tet(O)	core	AMR	AMR	Tetracycline	Tetracycline	BLASTP	639	639	100	99.84	639	WP_012669445.1	tetracycline resistance ribosomal protection protein Tet(O)	NF033148.1	TetM/TetW/TetO/TetS family tetracycline resistance ribosomal protection protein
QLF053	Crohn	QLF053sag-00212	QLF053sag-00212_02413	QLF053sag-00212_658	879	2675	-	blaR1	BlaR1 family beta-lactam sensor/signal transducer	core	AMR	AMR	Beta-lactam	Beta-lactam	HMM	598	593	99.33	32.4	605	WP_012705551.1	BlaR1 family beta-lactam sensor/signal transducer	NF000326.1	BlaR1 family beta-lactam sensor/signal transducer
QLF053	Crohn	QLF053sag-00215	QLF053sag-00215_01391	QLF053sag-00215_434	876	2672	+	blaR1	BlaR1 family beta-lactam sensor/signal transducer	core	AMR	AMR	Beta-lactam	Beta-lactam	HMM	598	593	99.33	32.4	605	WP_012705551.1	BlaR1 family beta-lactam sensor/signal transducer	NF000326.1	BlaR1 family beta-lactam sensor/signal transducer
QLF053	Crohn	QLF053sag-00216	QLF053sag-00216_02048	QLF053sag-00216_346	7351	8838	+	abc-f	ABC-F type ribosomal protection protein	core	AMR	AMR	Macrolide	Macrolide	HMM	495	492	100	64.63	492	WP_011133547.1	ABC-F type ribosomal protection protein	NF000355.3	ABC-F type ribosomal protection protein
QLF053	Crohn	QLF053sag-00217	QLF053sag-00217_00137	QLF053sag-00217_11	528	2447	+	tet(O)	tetracycline resistance ribosomal protection protein Tet(O)	core	AMR	AMR	Tetracycline	Tetracycline	BLASTP	639	639	100	99.69	639	WP_012669445.1	tetracycline resistance ribosomal protection protein Tet(O)	NF033148.1	TetM/TetW/TetO/TetS family tetracycline resistance ribosomal protection protein
QLF053	Crohn	QLF053sag-00217	QLF053sag-00217_02452	QLF053sag-00217_517	4950	6128	-	blaR1	BlaR1 family beta-lactam sensor/signal transducer	core	AMR	AMR	Beta-lactam	Beta-lactam	HMM	392	593	65.6	37.88	396	WP_012705551.1	BlaR1 family beta-lactam sensor/signal transducer	NF000326.1	BlaR1 family beta-lactam sensor/signal transducer
QLF053	Crohn	QLF053sag-00219	QLF053sag-00219_02663	QLF053sag-00219_407	6946	8742	-	blaR1	BlaR1 family beta-lactam sensor/signal transducer	core	AMR	AMR	Beta-lactam	Beta-lactam	HMM	598	593	98.48	32.27	598	WP_012705551.1	BlaR1 family beta-lactam sensor/signal transducer	NF000326.1	BlaR1 family beta-lactam sensor/signal transducer
QLF053	Crohn	QLF053sag-00220	QLF053sag-00220_01973	QLF053sag-00220_318	7294	8781	+	abc-f	ABC-F type ribosomal protection protein	core	AMR	AMR	Macrolide	Macrolide	HMM	495	492	100	64.63	492	WP_011133547.1	ABC-F type ribosomal protection protein	NF000355.3	ABC-F type ribosomal protection protein
QLF053	Crohn	QLF053sag-00221	QLF053sag-00221_02537	QLF053sag-00221_250	11642	12343	+	vanR	VanR-ABDEGLN family response regulator transcription factor	core	AMR	AMR	Glycopeptide	Vancomycin	HMM	233	232	99.14	65.65	230	WP_011461303.1	VanR-ABDEGLN family response regulator transcription factor	NF033117.2	VanR-ABDEGLN family response regulator transcription factor
QLF053	Crohn	QLF053sag-00222	QLF053sag-00222_00233	QLF053sag-00222_46	528	2447	+	tet(O)	tetracycline resistance ribosomal protection protein Tet(O)	core	AMR	AMR	Tetracycline	Tetracycline	BLASTP	639	639	100	99.69	639	WP_012669445.1	tetracycline resistance ribosomal protection protein Tet(O)	NF033148.1	TetM/TetW/TetO/TetS family tetracycline resistance ribosomal protection protein
QLF053	Crohn	QLF053sag-00222	QLF053sag-00222_02822	QLF053sag-00222_797	26127	27923	-	blaR1	BlaR1 family beta-lactam sensor/signal transducer	core	AMR	AMR	Beta-lactam	Beta-lactam	HMM	598	593	99.33	32.4	605	WP_012705551.1	BlaR1 family beta-lactam sensor/signal transducer	NF000326.1	BlaR1 family beta-lactam sensor/signal transducer
QLF053	Crohn	QLF053sag-00223	QLF053sag-00223_00536	QLF053sag-00223_58	142	1008	+	aadE	aminoglycoside 6-adenylyltransferase AadE	core	AMR	AMR	Aminoglycoside	Streptomycin	EXACTP	288	288	100	100	288	WP_001255868.1	aminoglycoside 6-adenylyltransferase AadE	NF033084.2	aminoglycoside 6-nucleotidyltransferase
QLF053	Crohn	QLF053sag-00223	QLF053sag-00223_01454	QLF053sag-00223_394	1558	2295	-	erm(B)	23S rRNA (adenine(2058)-N(6))-methyltransferase Erm(B)	core	AMR	AMR	Macrolide	Macrolide	EXACTP	245	245	100	100	245	WP_001038792.1	23S rRNA (adenine(2058)-N(6))-methyltransferase Erm(B)	NF012220.1	23S rRNA (adenine(2058)-N(6))-methyltransferase Erm(B)
QLF053	Crohn	QLF053sag-00223	QLF053sag-00223_01903	QLF053sag-00223_541	226	2022	-	blaR1	BlaR1 family beta-lactam sensor/signal transducer	core	AMR	AMR	Beta-lactam	Beta-lactam	HMM	598	593	99.33	32.4	605	WP_012705551.1	BlaR1 family beta-lactam sensor/signal transducer	NF000326.1	BlaR1 family beta-lactam sensor/signal transducer
QLF053	Crohn	QLF053sag-00223	QLF053sag-00223_02320	QLF053sag-00223_625	1741	3180	-	aac(6')-Ie/aph(2'')-Ia	bifunctional aminoglycoside N-acetyltransferase AAC(6')-Ie/aminoglycoside O-phosphotransferase APH(2'')-Ia	core	AMR	AMR	Aminoglycoside	Amikacin/gentamicin/kanamycin/tobramycin	EXACTP	479	479	100	100	479	WP_001028144.1	bifunctional aminoglycoside N-acetyltransferase AAC(6')-Ie/aminoglycoside O-phosphotransferase APH(2'')-Ia	NF000508.1	aminoglycoside O-phosphotransferase APH(2'')-Ia
QLF053	Crohn	QLF053sag-00223	QLF053sag-00223_03078	QLF053sag-00223_737	528	2447	+	tet(O)	tetracycline resistance ribosomal protection protein Tet(O)	core	AMR	AMR	Tetracycline	Tetracycline	BLASTP	639	639	100	99.69	639	WP_012669445.1	tetracycline resistance ribosomal protection protein Tet(O)	NF033148.1	TetM/TetW/TetO/TetS family tetracycline resistance ribosomal protection protein
QLF053	Crohn	QLF053sag-00224	QLF053sag-00224_01412	QLF053sag-00224_187	4126	4827	-	vanR	VanR-ABDEGLN family response regulator transcription factor	core	AMR	AMR	Glycopeptide	Vancomycin	HMM	233	232	99.14	65.65	230	WP_011461303.1	VanR-ABDEGLN family response regulator transcription factor	NF033117.2	VanR-ABDEGLN family response regulator transcription factor
QLF053	Crohn	QLF053sag-00225	QLF053sag-00225_00634	QLF053sag-00225_43	3826	4527	+	vanR	VanR-ABDEGLN family response regulator transcription factor	core	AMR	AMR	Glycopeptide	Vancomycin	HMM	233	232	99.14	65.65	230	WP_011461303.1	VanR-ABDEGLN family response regulator transcription factor	NF033117.2	VanR-ABDEGLN family response regulator transcription factor
QLF053	Crohn	QLF053sag-00228	QLF053sag-00228_01573	QLF053sag-00228_206	5637	6338	+	vanR	VanR-ABDEGLN family response regulator transcription factor	core	AMR	AMR	Glycopeptide	Vancomycin	HMM	233	232	99.14	65.65	230	WP_011461303.1	VanR-ABDEGLN family response regulator transcription factor	NF033117.2	VanR-ABDEGLN family response regulator transcription factor
QLF053	Crohn	QLF053sag-00229	QLF053sag-00229_01902	QLF053sag-00229_267	29193	29894	+	vanR	VanR-ABDEGLN family response regulator transcription factor	core	AMR	AMR	Glycopeptide	Vancomycin	HMM	233	232	99.14	65.65	230	WP_011461303.1	VanR-ABDEGLN family response regulator transcription factor	NF033117.2	VanR-ABDEGLN family response regulator transcription factor
QLF053	Crohn	QLF053sag-00231	QLF053sag-00231_01925	QLF053sag-00231_273	19827	20528	+	vanR	VanR-ABDEGLN family response regulator transcription factor	core	AMR	AMR	Glycopeptide	Vancomycin	HMM	233	232	99.14	65.65	230	WP_011461303.1	VanR-ABDEGLN family response regulator transcription factor	NF033117.2	VanR-ABDEGLN family response regulator transcription factor
QLF053	Crohn	QLF053sag-00232	QLF053sag-00232_01900	QLF053sag-00232_233	4126	4827	-	vanR	VanR-ABDEGLN family response regulator transcription factor	core	AMR	AMR	Glycopeptide	Vancomycin	HMM	233	232	99.14	65.65	230	WP_011461303.1	VanR-ABDEGLN family response regulator transcription factor	NF033117.2	VanR-ABDEGLN family response regulator transcription factor
QLF053	Crohn	QLF053sag-00234	QLF053sag-00234_01591	QLF053sag-00234_181	2290	2991	+	vanR	VanR-ABDEGLN family response regulator transcription factor	core	AMR	AMR	Glycopeptide	Vancomycin	HMM	233	232	99.14	65.65	230	WP_011461303.1	VanR-ABDEGLN family response regulator transcription factor	NF033117.2	VanR-ABDEGLN family response regulator transcription factor
QLF053	Crohn	QLF053sag-00235	QLF053sag-00235_01371	QLF053sag-00235_199	260	997	-	erm(B)	23S rRNA (adenine(2058)-N(6))-methyltransferase Erm(B)	core	AMR	AMR	Macrolide	Macrolide	EXACTP	245	245	100	100	245	WP_001038792.1	23S rRNA (adenine(2058)-N(6))-methyltransferase Erm(B)	NF012220.1	23S rRNA (adenine(2058)-N(6))-methyltransferase Erm(B)
QLF053	Crohn	QLF053sag-00235	QLF053sag-00235_02633	QLF053sag-00235_365	41230	43164	-	abc-f	ABC-F type ribosomal protection protein	core	AMR	AMR	Macrolide	Macrolide	HMM	644	655	94.96	34.89	642	WP_063854496.1	ABC-F type ribosomal protection protein	NF000355.3	ABC-F type ribosomal protection protein
QLF053	Crohn	QLF053sag-00236	QLF053sag-00236_01869	QLF053sag-00236_558	531	2327	+	blaR1	BlaR1 family beta-lactam sensor/signal transducer	core	AMR	AMR	Beta-lactam	Beta-lactam	HMM	598	593	99.33	32.4	605	WP_012705551.1	BlaR1 family beta-lactam sensor/signal transducer	NF000326.1	BlaR1 family beta-lactam sensor/signal transducer
QLF053	Crohn	QLF053sag-00236	QLF053sag-00236_02892	QLF053sag-00236_778	3114	3815	+	vanR	VanR-ABDEGLN family response regulator transcription factor	core	AMR	AMR	Glycopeptide	Vancomycin	HMM	233	233	99.57	78.11	233	AXB64454.1	VanR-ABDEGLN family response regulator transcription factor	NF033117.2	VanR-ABDEGLN family response regulator transcription factor
QLF053	Crohn	QLF053sag-00237	QLF053sag-00237_00912	QLF053sag-00237_73	4125	5612	-	abc-f	ABC-F type ribosomal protection protein	core	AMR	AMR	Macrolide	Macrolide	HMM	495	492	100	64.63	492	WP_011133547.1	ABC-F type ribosomal protection protein	NF000355.3	ABC-F type ribosomal protection protein
QLF053	Crohn	QLF053sag-00238	QLF053sag-00238_01734	QLF053sag-00238_334	249	950	-	vanR	VanR-ABDEGLN family response regulator transcription factor	core	AMR	AMR	Glycopeptide	Vancomycin	HMM	233	232	99.14	65.65	230	WP_011461303.1	VanR-ABDEGLN family response regulator transcription factor	NF033117.2	VanR-ABDEGLN family response regulator transcription factor
QLF053	Crohn	QLF053sag-00239	QLF053sag-00239_01979	QLF053sag-00239_335	153	842	+	vanR	VanR-ABDEGLN family response regulator transcription factor	core	AMR	AMR	Glycopeptide	Vancomycin	HMM	229	232	98.71	65.94	229	WP_011461303.1	VanR-ABDEGLN family response regulator transcription factor	NF033117.2	VanR-ABDEGLN family response regulator transcription factor
QLF053	Crohn	QLF053sag-00239	QLF053sag-00239_02090	QLF053sag-00239_349	6634	8433	+	blaR1	BlaR1 family beta-lactam sensor/signal transducer	core	AMR	AMR	Beta-lactam	Beta-lactam	HMM	599	585	98.8	31.68	606	WP_001096392.1	BlaR1 family beta-lactam sensor/signal transducer	NF000326.1	BlaR1 family beta-lactam sensor/signal transducer
QLF053	Crohn	QLF053sag-00243	QLF053sag-00243_00755	QLF053sag-00243_107	34846	36765	-	tet(O)	tetracycline resistance ribosomal protection protein Tet(O)	core	AMR	AMR	Tetracycline	Tetracycline	BLASTP	639	639	100	99.69	639	WP_012669445.1	tetracycline resistance ribosomal protection protein Tet(O)	NF033148.1	TetM/TetW/TetO/TetS family tetracycline resistance ribosomal protection protein
QLF053	Crohn	QLF053sag-00243	QLF053sag-00243_01634	QLF053sag-00243_573	1324	3120	-	blaR1	BlaR1 family beta-lactam sensor/signal transducer	core	AMR	AMR	Beta-lactam	Beta-lactam	HMM	598	593	99.33	32.4	605	WP_012705551.1	BlaR1 family beta-lactam sensor/signal transducer	NF000326.1	BlaR1 family beta-lactam sensor/signal transducer
QLF053	Crohn	QLF053sag-00244	QLF053sag-00244_02343	QLF053sag-00244_391	82	1569	-	abc-f	ABC-F type ribosomal protection protein	core	AMR	AMR	Macrolide	Macrolide	HMM	495	492	100	64.63	492	WP_011133547.1	ABC-F type ribosomal protection protein	NF000355.3	ABC-F type ribosomal protection protein
QLF053	Crohn	QLF053sag-00244	QLF053sag-00244_02751	QLF053sag-00244_468	9022	10074	-	blaR1	BlaR1 family beta-lactam sensor/signal transducer	core	AMR	AMR	Beta-lactam	Beta-lactam	HMM	350	593	58.18	40.69	349	WP_012705551.1	BlaR1 family beta-lactam sensor/signal transducer	NF000326.1	BlaR1 family beta-lactam sensor/signal transducer
QLF053	Crohn	QLF053sag-00246	QLF053sag-00246_01387	QLF053sag-00246_266	5969	6670	+	vanR	VanR-ABDEGLN family response regulator transcription factor	core	AMR	AMR	Glycopeptide	Vancomycin	HMM	233	232	99.14	65.65	230	WP_011461303.1	VanR-ABDEGLN family response regulator transcription factor	NF033117.2	VanR-ABDEGLN family response regulator transcription factor
QLF053	Crohn	QLF053sag-00247	QLF053sag-00247_00098	QLF053sag-00247_9	4126	4827	-	vanR	VanR-ABDEGLN family response regulator transcription factor	core	AMR	AMR	Glycopeptide	Vancomycin	HMM	233	232	99.14	65.65	230	WP_011461303.1	VanR-ABDEGLN family response regulator transcription factor	NF033117.2	VanR-ABDEGLN family response regulator transcription factor
QLF053	Crohn	QLF053sag-00248	QLF053sag-00248_00375	QLF053sag-00248_36	10939	11640	+	vanR	VanR-ABDEGLN family response regulator transcription factor	core	AMR	AMR	Glycopeptide	Vancomycin	HMM	233	232	99.14	65.65	230	WP_011461303.1	VanR-ABDEGLN family response regulator transcription factor	NF033117.2	VanR-ABDEGLN family response regulator transcription factor
QLF053	Crohn	QLF053sag-00249	QLF053sag-00249_00321	QLF053sag-00249_19	12119	13579	+	abc-f	ABC-F type ribosomal protection protein	core	AMR	AMR	Macrolide	Macrolide	HMM	486	492	100	60.37	492	WP_011133547.1	ABC-F type ribosomal protection protein	NF000355.3	ABC-F type ribosomal protection protein
QLF053	Crohn	QLF053sag-00249	QLF053sag-00249_00956	QLF053sag-00249_58	10858	11331	+	dfrF	trimethoprim-resistant dihydrofolate reductase DfrF	core	AMR	AMR	Trimethoprim	Trimethoprim	BLASTP	157	164	95.12	100	156	WP_002322211.1	trimethoprim-resistant dihydrofolate reductase DfrF	NF000333.1	trimethoprim-resistant dihydrofolate reductase DfrF
QLF053	Crohn	QLF053sag-00249	QLF053sag-00249_01321	QLF053sag-00249_73	3609	5558	+	abc-f	ABC-F type ribosomal protection protein	core	AMR	AMR	Macrolide	Macrolide	HMM	649	655	91.15	35.3	609	WP_063854496.1	ABC-F type ribosomal protection protein	NF000355.3	ABC-F type ribosomal protection protein
QLF053	Crohn	QLF053sag-00250	QLF053sag-00250_00837	QLF053sag-00250_81	59483	61282	-	blaR1	BlaR1 family beta-lactam sensor/signal transducer	core	AMR	AMR	Beta-lactam	Beta-lactam	HMM	599	585	98.29	30.52	593	WP_000952923.1	BlaR1 family beta-lactam sensor/signal transducer	NF000326.1	BlaR1 family beta-lactam sensor/signal transducer
QLF053	Crohn	QLF053sag-00251	QLF053sag-00251_00461	QLF053sag-00251_29	7946	8647	+	vanR	VanR-ABDEGLN family response regulator transcription factor	core	AMR	AMR	Glycopeptide	Vancomycin	HMM	233	232	99.14	65.65	230	WP_011461303.1	VanR-ABDEGLN family response regulator transcription factor	NF033117.2	VanR-ABDEGLN family response regulator transcription factor
QLF053	Crohn	QLF053sag-00253	QLF053sag-00253_00162	QLF053sag-00253_11	10435	10908	+	dfrF	trimethoprim-resistant dihydrofolate reductase DfrF	core	AMR	AMR	Trimethoprim	Trimethoprim	BLASTP	157	164	95.12	100	156	WP_002322211.1	trimethoprim-resistant dihydrofolate reductase DfrF	NF000333.1	trimethoprim-resistant dihydrofolate reductase DfrF
QLF053	Crohn	QLF053sag-00253	QLF053sag-00253_00832	QLF053sag-00253_47	8337	10133	-	blaR1	BlaR1 family beta-lactam sensor/signal transducer	core	AMR	AMR	Beta-lactam	Beta-lactam	HMM	598	593	96.46	33.78	592	WP_012705551.1	BlaR1 family beta-lactam sensor/signal transducer	NF000326.1	BlaR1 family beta-lactam sensor/signal transducer
QLF053	Crohn	QLF053sag-00253	QLF053sag-00253_01673	QLF053sag-00253_251	1953	3413	-	abc-f	ABC-F type ribosomal protection protein	core	AMR	AMR	Macrolide	Macrolide	HMM	486	492	100	60.37	492	WP_011133547.1	ABC-F type ribosomal protection protein	NF000355.3	ABC-F type ribosomal protection protein
QLF053	Crohn	QLF053sag-00253	QLF053sag-00253_01993	QLF053sag-00253_274	22346	24295	+	abc-f	ABC-F type ribosomal protection protein	core	AMR	AMR	Macrolide	Macrolide	HMM	649	655	91.15	35.3	609	WP_063854496.1	ABC-F type ribosomal protection protein	NF000355.3	ABC-F type ribosomal protection protein
QLF053	Crohn	QLF053sag-00255	QLF053sag-00255_00152	QLF053sag-00255_14	6000	7796	+	blaR1	BlaR1 family beta-lactam sensor/signal transducer	core	AMR	AMR	Beta-lactam	Beta-lactam	HMM	598	593	96.46	33.78	592	WP_012705551.1	BlaR1 family beta-lactam sensor/signal transducer	NF000326.1	BlaR1 family beta-lactam sensor/signal transducer
QLF053	Crohn	QLF053sag-00255	QLF053sag-00255_02076	QLF053sag-00255_308	12119	13579	+	abc-f	ABC-F type ribosomal protection protein	core	AMR	AMR	Macrolide	Macrolide	HMM	486	492	100	60.37	492	WP_011133547.1	ABC-F type ribosomal protection protein	NF000355.3	ABC-F type ribosomal protection protein
QLF053	Crohn	QLF053sag-00255	QLF053sag-00255_02113	QLF053sag-00255_309	22346	24295	+	abc-f	ABC-F type ribosomal protection protein	core	AMR	AMR	Macrolide	Macrolide	HMM	649	655	91.15	35.3	609	WP_063854496.1	ABC-F type ribosomal protection protein	NF000355.3	ABC-F type ribosomal protection protein
QLF053	Crohn	QLF053sag-00257	QLF053sag-00257_00693	QLF053sag-00257_82	34107	36026	-	tet(O)	tetracycline resistance ribosomal protection protein Tet(O)	core	AMR	AMR	Tetracycline	Tetracycline	BLASTP	639	639	100	99.69	639	WP_012669445.1	tetracycline resistance ribosomal protection protein Tet(O)	NF033148.1	TetM/TetW/TetO/TetS family tetracycline resistance ribosomal protection protein
QLF053	Crohn	QLF053sag-00257	QLF053sag-00257_02002	QLF053sag-00257_412	1785	3206	-	blaR1	BlaR1 family beta-lactam sensor/signal transducer	core	AMR	AMR	Beta-lactam	Beta-lactam	HMM	473	593	79.26	35	480	WP_012705551.1	BlaR1 family beta-lactam sensor/signal transducer	NF000326.1	BlaR1 family beta-lactam sensor/signal transducer
QLF053	Crohn	QLF053sag-00260	QLF053sag-00260_00054	QLF053sag-00260_10	3015	4934	-	tet(M)	tetracycline resistance ribosomal protection protein Tet(M)	core	AMR	AMR	Tetracycline	Tetracycline	BLASTP	639	639	100	99.53	639	WP_063856394.1	tetracycline resistance ribosomal protection protein Tet(M)	NF012155.1	tetracycline resistance ribosomal protection protein Tet(M)
QLF053	Crohn	QLF053sag-00260	QLF053sag-00260_00117	QLF053sag-00260_23	1945	3867	+	tet(44)	tetracycline resistance ribosomal protection protein Tet(44)	core	AMR	AMR	Tetracycline	Tetracycline	BLASTP	640	640	100	98.91	640	WP_063855884.1	tetracycline resistance ribosomal protection protein Tet(44)	NF033148.1	TetM/TetW/TetO/TetS family tetracycline resistance ribosomal protection protein
QLF053	Crohn	QLF053sag-00260	QLF053sag-00260_00122	QLF053sag-00260_23	7530	8981	+	aac(6')-Ie/aph(2'')	bifunctional AAC(6')-Ie family aminoglycoside N-acetyltransferase/APH(2'') family aminoglycoside O-phosphotransferase	core	AMR	AMR	Aminoglycoside	Amikacin/gentamicin/kanamycin/tobramycin	BLASTP	483	483	100	99.79	483	WP_122630840.1	bifunctional AAC(6')-Ie family aminoglycoside N-acetyltransferase/APH(2'') family aminoglycoside O-phosphotransferase	NF033693.0	AAC(6')-Ie family aminoglycoside N-acetyltransferase
QLF053	Crohn	QLF053sag-00260	QLF053sag-00260_00239	QLF053sag-00260_41	15056	15745	+	vanR	VanR-ABDEGLN family response regulator transcription factor	core	AMR	AMR	Glycopeptide	Vancomycin	HMM	229	235	99.57	65.81	234	WP_021418928.1	VanR-ABDEGLN family response regulator transcription factor	NF033117.2	VanR-ABDEGLN family response regulator transcription factor
QLF053	Crohn	QLF053sag-00262	QLF053sag-00262_01437	QLF053sag-00262_234	985	1686	-	vanR	VanR-ABDEGLN family response regulator transcription factor	core	AMR	AMR	Glycopeptide	Vancomycin	HMM	233	232	99.14	65.65	230	WP_011461303.1	VanR-ABDEGLN family response regulator transcription factor	NF033117.2	VanR-ABDEGLN family response regulator transcription factor
QLF053	Crohn	QLF053sag-00263	QLF053sag-00263_00125	QLF053sag-00263_50	5109	7028	-	tet(O)	tetracycline resistance ribosomal protection protein Tet(O)	core	AMR	AMR	Tetracycline	Tetracycline	BLASTP	639	639	100	99.69	639	WP_012669445.1	tetracycline resistance ribosomal protection protein Tet(O)	NF033148.1	TetM/TetW/TetO/TetS family tetracycline resistance ribosomal protection protein
QLF053	Crohn	QLF053sag-00263	QLF053sag-00263_01544	QLF053sag-00263_706	66	1232	+	blaR1	BlaR1 family beta-lactam sensor/signal transducer	core	AMR	AMR	Beta-lactam	Beta-lactam	HMM	388	585	64.62	33.08	393	WP_001096392.1	BlaR1 family beta-lactam sensor/signal transducer	NF000326.1	BlaR1 family beta-lactam sensor/signal transducer
QLF053	Crohn	QLF053sag-00264	QLF053sag-00264_00703	QLF053sag-00264_47	14107	15237	-	vanT	VanT-G-like membrane-bound serine racemase	core	AMR	AMR	Glycopeptide	Vancomycin	HMM	376	712	51.97	48.11	370	WP_021418922.1	VanT-G-like membrane-bound serine racemase	NF033131.1	VanT-G-like membrane-bound serine racemase
QLF053	Crohn	QLF053sag-00264	QLF053sag-00264_00706	QLF053sag-00264_47	16954	18003	-	vanG	D-alanine--D-serine ligase VanG	core	AMR	AMR	Glycopeptide	Vancomycin	HMM	349	366	100	56.28	366	PBI24747.1	D-alanine--D-serine ligase VanG	NF000091.3	D-alanine--D-serine ligase VanG
QLF053	Crohn	QLF053sag-00264	QLF053sag-00264_01651	QLF053sag-00264_362	8870	10789	-	tet(M)	tetracycline resistance ribosomal protection protein Tet(M)	core	AMR	AMR	Tetracycline	Tetracycline	BLASTP	639	639	100	99.84	639	WP_000691736.1	tetracycline resistance ribosomal protection protein Tet(M)	NF012155.1	tetracycline resistance ribosomal protection protein Tet(M)
QLF053	Crohn	QLF053sag-00264	QLF053sag-00264_02135	QLF053sag-00264_421	66787	67479	+	vanR	VanR-ABDEGLN family response regulator transcription factor	core	AMR	AMR	Glycopeptide	Vancomycin	HMM	230	235	97.87	66.09	230	WP_021418928.1	VanR-ABDEGLN family response regulator transcription factor	NF033117.2	VanR-ABDEGLN family response regulator transcription factor
QLF053	Crohn	QLF053sag-00265	QLF053sag-00265_00989	QLF053sag-00265_72	27576	28277	+	vanR	VanR-ABDEGLN family response regulator transcription factor	core	AMR	AMR	Glycopeptide	Vancomycin	HMM	233	232	99.14	65.65	230	WP_011461303.1	VanR-ABDEGLN family response regulator transcription factor	NF033117.2	VanR-ABDEGLN family response regulator transcription factor
QLF053	Crohn	QLF053sag-00268	QLF053sag-00268_02282	QLF053sag-00268_364	4125	5612	-	abc-f	ABC-F type ribosomal protection protein	core	AMR	AMR	Macrolide	Macrolide	HMM	495	492	100	64.63	492	WP_011133547.1	ABC-F type ribosomal protection protein	NF000355.3	ABC-F type ribosomal protection protein
QLF053	Crohn	QLF053sag-00269	QLF053sag-00269_00734	QLF053sag-00269_56	27017	27706	-	vanR	VanR-ABDEGLN family response regulator transcription factor	core	AMR	AMR	Glycopeptide	Vancomycin	HMM	229	235	99.57	65.81	234	WP_021418928.1	VanR-ABDEGLN family response regulator transcription factor	NF033117.2	VanR-ABDEGLN family response regulator transcription factor
QLF053	Crohn	QLF053sag-00272	QLF053sag-00272_01276	QLF053sag-00272_51	35657	36358	+	vanR	VanR-ABDEGLN family response regulator transcription factor	core	AMR	AMR	Glycopeptide	Vancomycin	HMM	233	232	99.14	65.65	230	WP_011461303.1	VanR-ABDEGLN family response regulator transcription factor	NF033117.2	VanR-ABDEGLN family response regulator transcription factor
QLF053	Crohn	QLF053sag-00273	QLF053sag-00273_00331	QLF053sag-00273_26	13820	15739	+	tet(32)	tetracycline resistance ribosomal protection protein Tet(32)	core	AMR	AMR	Tetracycline	Tetracycline	BLASTP	639	639	100	99.22	639	WP_002602099.1	tetracycline resistance ribosomal protection protein Tet(32)	NF033148.1	TetM/TetW/TetO/TetS family tetracycline resistance ribosomal protection protein
QLF053	Crohn	QLF053sag-00273	QLF053sag-00273_00789	QLF053sag-00273_48	1283	3076	-	blaR1	BlaR1 family beta-lactam sensor/signal transducer	core	AMR	AMR	Beta-lactam	Beta-lactam	HMM	597	585	98.8	28.81	604	WP_000952923.1	BlaR1 family beta-lactam sensor/signal transducer	NF000326.1	BlaR1 family beta-lactam sensor/signal transducer
QLF053	Crohn	QLF053sag-00273	QLF053sag-00273_01559	QLF053sag-00273_190	139	834	+	vanR	VanR-ABDEGLN family response regulator transcription factor	core	AMR	AMR	Glycopeptide	Vancomycin	HMM	231	232	100	66.38	232	WP_011461303.1	VanR-ABDEGLN family response regulator transcription factor	NF033117.2	VanR-ABDEGLN family response regulator transcription factor
QLF053	Crohn	QLF053sag-00274	QLF053sag-00274_00015	QLF053sag-00274_2	5093	5794	+	vanR	VanR-ABDEGLN family response regulator transcription factor	core	AMR	AMR	Glycopeptide	Vancomycin	HMM	233	232	99.14	65.65	230	WP_011461303.1	VanR-ABDEGLN family response regulator transcription factor	NF033117.2	VanR-ABDEGLN family response regulator transcription factor
QLF053	Crohn	QLF053sag-00276	QLF053sag-00276_00707	QLF053sag-00276_108	528	2447	+	tet(O)	tetracycline resistance ribosomal protection protein Tet(O)	core	AMR	AMR	Tetracycline	Tetracycline	BLASTP	639	639	100	99.69	639	WP_012669445.1	tetracycline resistance ribosomal protection protein Tet(O)	NF033148.1	TetM/TetW/TetO/TetS family tetracycline resistance ribosomal protection protein
QLF053	Crohn	QLF053sag-00276	QLF053sag-00276_01740	QLF053sag-00276_550	176	1597	+	blaR1	BlaR1 family beta-lactam sensor/signal transducer	core	AMR	AMR	Beta-lactam	Beta-lactam	HMM	473	593	79.26	35	480	WP_012705551.1	BlaR1 family beta-lactam sensor/signal transducer	NF000326.1	BlaR1 family beta-lactam sensor/signal transducer
QLF053	Crohn	QLF053sag-00277	QLF053sag-00277_02379	QLF053sag-00277_268	34707	35408	+	vanR	VanR-ABDEGLN family response regulator transcription factor	core	AMR	AMR	Glycopeptide	Vancomycin	HMM	233	232	99.14	65.65	230	WP_011461303.1	VanR-ABDEGLN family response regulator transcription factor	NF033117.2	VanR-ABDEGLN family response regulator transcription factor
QLF053	Crohn	QLF053sag-00279	QLF053sag-00279_01042	QLF053sag-00279_111	234	935	+	vanR	VanR-ABDEGLN family response regulator transcription factor	core	AMR	AMR	Glycopeptide	Vancomycin	HMM	233	232	99.14	65.65	230	WP_011461303.1	VanR-ABDEGLN family response regulator transcription factor	NF033117.2	VanR-ABDEGLN family response regulator transcription factor
QLF053	Crohn	QLF053sag-00280	QLF053sag-00280_02049	QLF053sag-00280_286	4126	4827	-	vanR	VanR-ABDEGLN family response regulator transcription factor	core	AMR	AMR	Glycopeptide	Vancomycin	HMM	233	232	99.14	65.65	230	WP_011461303.1	VanR-ABDEGLN family response regulator transcription factor	NF033117.2	VanR-ABDEGLN family response regulator transcription factor
QLF053	Crohn	QLF053sag-00285	QLF053sag-00285_00742	QLF053sag-00285_60	6043	7992	-	abc-f	ABC-F type ribosomal protection protein	core	AMR	AMR	Macrolide	Macrolide	HMM	649	655	91.15	35.3	609	WP_063854496.1	ABC-F type ribosomal protection protein	NF000355.3	ABC-F type ribosomal protection protein
QLF053	Crohn	QLF053sag-00285	QLF053sag-00285_00778	QLF053sag-00285_63	93	1889	-	blaR1	BlaR1 family beta-lactam sensor/signal transducer	core	AMR	AMR	Beta-lactam	Beta-lactam	HMM	598	593	96.46	33.78	592	WP_012705551.1	BlaR1 family beta-lactam sensor/signal transducer	NF000326.1	BlaR1 family beta-lactam sensor/signal transducer
QLF053	Crohn	QLF053sag-00285	QLF053sag-00285_01371	QLF053sag-00285_170	1039	2499	-	abc-f	ABC-F type ribosomal protection protein	core	AMR	AMR	Macrolide	Macrolide	HMM	486	492	100	60.37	492	WP_011133547.1	ABC-F type ribosomal protection protein	NF000355.3	ABC-F type ribosomal protection protein
QLF053	Crohn	QLF053sag-00285	QLF053sag-00285_01932	QLF053sag-00285_334	9488	9961	+	dfrF	trimethoprim-resistant dihydrofolate reductase DfrF	core	AMR	AMR	Trimethoprim	Trimethoprim	BLASTP	157	164	95.12	100	156	WP_002322211.1	trimethoprim-resistant dihydrofolate reductase DfrF	NF000333.1	trimethoprim-resistant dihydrofolate reductase DfrF
QLF053	Crohn	QLF053sag-00286	QLF053sag-00286_00345	QLF053sag-00286_28	33001	34926	+	abc-f	ABC-F type ribosomal protection protein	core	AMR	AMR	Macrolide	Macrolide	HMM	641	655	94.5	33.33	636	WP_063854496.1	ABC-F type ribosomal protection protein	NF000355.3	ABC-F type ribosomal protection protein
QLF053	Crohn	QLF053sag-00286	QLF053sag-00286_01947	QLF053sag-00286_199	387	2189	+	blaR1	BlaR1 family beta-lactam sensor/signal transducer	core	AMR	AMR	Beta-lactam	Beta-lactam	HMM	600	593	98.99	31.61	601	WP_012705551.1	BlaR1 family beta-lactam sensor/signal transducer	NF000326.1	BlaR1 family beta-lactam sensor/signal transducer
QLF053	Crohn	QLF053sag-00286	QLF053sag-00286_02297	QLF053sag-00286_279	20927	22414	-	abc-f	ABC-F type ribosomal protection protein	core	AMR	AMR	Macrolide	Macrolide	HMM	495	492	100	64.84	492	WP_011133547.1	ABC-F type ribosomal protection protein	NF000355.3	ABC-F type ribosomal protection protein
QLF053	Crohn	QLF053sag-00287	QLF053sag-00287_02074	QLF053sag-00287_219	9560	10261	+	vanR	VanR-ABDEGLN family response regulator transcription factor	core	AMR	AMR	Glycopeptide	Vancomycin	HMM	233	232	99.14	65.65	230	WP_011461303.1	VanR-ABDEGLN family response regulator transcription factor	NF033117.2	VanR-ABDEGLN family response regulator transcription factor
QLF053	Crohn	QLF053sag-00288	QLF053sag-00288_00136	QLF053sag-00288_21	626	1324	-	vanR	VanR-ABDEGLN family response regulator transcription factor	core	AMR	AMR	Glycopeptide	Vancomycin	HMM	232	231	100	73.28	232	WP_063856721.1	VanR-ABDEGLN family response regulator transcription factor	NF033117.2	VanR-ABDEGLN family response regulator transcription factor
QLF053	Crohn	QLF053sag-00288	QLF053sag-00288_00964	QLF053sag-00288_81	63840	65759	+	tet(W)	tetracycline resistance ribosomal protection protein Tet(W)	core	AMR	AMR	Tetracycline	Tetracycline	BLASTP	639	639	100	99.69	639	WP_002586627.1	tetracycline resistance ribosomal protection protein Tet(W)	NF033148.1	TetM/TetW/TetO/TetS family tetracycline resistance ribosomal protection protein
QLF053	Crohn	QLF053sag-00288	QLF053sag-00288_01137	QLF053sag-00288_179	9	1031	+	vanT	VanT-G-like membrane-bound serine racemase	core	AMR	AMR	Glycopeptide	Vancomycin	HMM	340	712	47.19	54.17	336	WP_021418922.1	VanT-G-like membrane-bound serine racemase	NF033131.1	VanT-G-like membrane-bound serine racemase
QLF053	Crohn	QLF053sag-00288	QLF053sag-00288_01162	QLF053sag-00288_201	1845	3008	-	vanG	D-alanine--D-serine ligase VanG	core	AMR	AMR	Glycopeptide	Vancomycin	HMM	387	349	96.56	60.06	338	WP_021418924.1	D-alanine--D-serine ligase VanG	NF000091.3	D-alanine--D-serine ligase VanG
QLF053	Crohn	QLF053sag-00288	QLF053sag-00288_01793	QLF053sag-00288_385	5581	7095	-	abc-f	ABC-F type ribosomal protection protein	core	AMR	AMR	Macrolide	Macrolide	HMM	504	494	99.6	55.98	493	WP_002294513.1	ABC-F type ribosomal protection protein	NF000355.3	ABC-F type ribosomal protection protein
QLF053	Crohn	QLF053sag-00289	QLF053sag-00289_00209	QLF053sag-00289_26	12120	13580	+	abc-f	ABC-F type ribosomal protection protein	core	AMR	AMR	Macrolide	Macrolide	HMM	486	492	100	60.37	492	WP_011133547.1	ABC-F type ribosomal protection protein	NF000355.3	ABC-F type ribosomal protection protein
QLF053	Crohn	QLF053sag-00289	QLF053sag-00289_00503	QLF053sag-00289_52	3870	5666	+	blaR1	BlaR1 family beta-lactam sensor/signal transducer	core	AMR	AMR	Beta-lactam	Beta-lactam	HMM	598	593	96.46	33.78	592	WP_012705551.1	BlaR1 family beta-lactam sensor/signal transducer	NF000326.1	BlaR1 family beta-lactam sensor/signal transducer
QLF053	Crohn	QLF053sag-00290	QLF053sag-00290_01459	QLF053sag-00290_247	1858	2910	-	blaR1	BlaR1 family beta-lactam sensor/signal transducer	core	AMR	AMR	Beta-lactam	Beta-lactam	HMM	350	593	58.18	40.4	349	WP_012705551.1	BlaR1 family beta-lactam sensor/signal transducer	NF000326.1	BlaR1 family beta-lactam sensor/signal transducer
QLF053	Crohn	QLF053sag-00294	QLF053sag-00294_02542	QLF053sag-00294_391	14486	15538	-	blaR1	BlaR1 family beta-lactam sensor/signal transducer	core	AMR	AMR	Beta-lactam	Beta-lactam	HMM	350	593	58.18	40.4	349	WP_012705551.1	BlaR1 family beta-lactam sensor/signal transducer	NF000326.1	BlaR1 family beta-lactam sensor/signal transducer
QLF053	Crohn	QLF053sag-00294	QLF053sag-00294_02780	QLF053sag-00294_418	4124	5611	-	abc-f	ABC-F type ribosomal protection protein	core	AMR	AMR	Macrolide	Macrolide	HMM	495	492	100	64.63	492	WP_011133547.1	ABC-F type ribosomal protection protein	NF000355.3	ABC-F type ribosomal protection protein
QLF053	Crohn	QLF053sag-00295	QLF053sag-00295_02022	QLF053sag-00295_205	20266	20967	+	vanR	VanR-ABDEGLN family response regulator transcription factor	core	AMR	AMR	Glycopeptide	Vancomycin	HMM	233	232	99.14	65.65	230	WP_011461303.1	VanR-ABDEGLN family response regulator transcription factor	NF033117.2	VanR-ABDEGLN family response regulator transcription factor
QLF053	Crohn	QLF053sag-00296	QLF053sag-00296_00795	QLF053sag-00296_82	47450	49369	+	tet(O)	tetracycline resistance ribosomal protection protein Tet(O)	core	AMR	AMR	Tetracycline	Tetracycline	BLASTP	639	639	100	99.84	639	WP_012669445.1	tetracycline resistance ribosomal protection protein Tet(O)	NF033148.1	TetM/TetW/TetO/TetS family tetracycline resistance ribosomal protection protein
QLF053	Crohn	QLF053sag-00296	QLF053sag-00296_01929	QLF053sag-00296_480	1360	3156	-	blaR1	BlaR1 family beta-lactam sensor/signal transducer	core	AMR	AMR	Beta-lactam	Beta-lactam	HMM	598	593	99.33	32.4	605	WP_012705551.1	BlaR1 family beta-lactam sensor/signal transducer	NF000326.1	BlaR1 family beta-lactam sensor/signal transducer
QLF053	Crohn	QLF053sag-00297	QLF053sag-00297_01026	QLF053sag-00297_195	143	1195	+	blaR1	BlaR1 family beta-lactam sensor/signal transducer	core	AMR	AMR	Beta-lactam	Beta-lactam	HMM	350	593	58.18	40.4	349	WP_012705551.1	BlaR1 family beta-lactam sensor/signal transducer	NF000326.1	BlaR1 family beta-lactam sensor/signal transducer
QLF053	Crohn	QLF053sag-00299	QLF053sag-00299_01924	QLF053sag-00299_353	39947	40648	+	vanR	VanR-ABDEGLN family response regulator transcription factor	core	AMR	AMR	Glycopeptide	Vancomycin	HMM	233	232	99.14	65.65	230	WP_011461303.1	VanR-ABDEGLN family response regulator transcription factor	NF033117.2	VanR-ABDEGLN family response regulator transcription factor
QLF053	Crohn	QLF053sag-00300	QLF053sag-00300_00834	QLF053sag-00300_57	9269	9742	+	dfrF	trimethoprim-resistant dihydrofolate reductase DfrF	core	AMR	AMR	Trimethoprim	Trimethoprim	BLASTP	157	164	95.12	100	156	WP_002322211.1	trimethoprim-resistant dihydrofolate reductase DfrF	NF000333.1	trimethoprim-resistant dihydrofolate reductase DfrF
QLF053	Crohn	QLF053sag-00300	QLF053sag-00300_00967	QLF053sag-00300_144	1150	2610	+	abc-f	ABC-F type ribosomal protection protein	core	AMR	AMR	Macrolide	Macrolide	HMM	486	492	100	60.37	492	WP_011133547.1	ABC-F type ribosomal protection protein	NF000355.3	ABC-F type ribosomal protection protein
QLF053	Crohn	QLF053sag-00300	QLF053sag-00300_01356	QLF053sag-00300_271	7492	9288	-	blaR1	BlaR1 family beta-lactam sensor/signal transducer	core	AMR	AMR	Beta-lactam	Beta-lactam	HMM	598	593	96.46	33.78	592	WP_012705551.1	BlaR1 family beta-lactam sensor/signal transducer	NF000326.1	BlaR1 family beta-lactam sensor/signal transducer
QLF053	Crohn	QLF053sag-00301	QLF053sag-00301_01663	QLF053sag-00301_270	4126	4827	-	vanR	VanR-ABDEGLN family response regulator transcription factor	core	AMR	AMR	Glycopeptide	Vancomycin	HMM	233	232	99.14	65.65	230	WP_011461303.1	VanR-ABDEGLN family response regulator transcription factor	NF033117.2	VanR-ABDEGLN family response regulator transcription factor
QLF053	Crohn	QLF053sag-00302	QLF053sag-00302_00722	QLF053sag-00302_43	6043	7992	-	abc-f	ABC-F type ribosomal protection protein	core	AMR	AMR	Macrolide	Macrolide	HMM	649	655	91.15	35.3	609	WP_063854496.1	ABC-F type ribosomal protection protein	NF000355.3	ABC-F type ribosomal protection protein
QLF053	Crohn	QLF053sag-00302	QLF053sag-00302_00735	QLF053sag-00302_44	10435	10908	+	dfrF	trimethoprim-resistant dihydrofolate reductase DfrF	core	AMR	AMR	Trimethoprim	Trimethoprim	BLASTP	157	164	95.12	100	156	WP_002322211.1	trimethoprim-resistant dihydrofolate reductase DfrF	NF000333.1	trimethoprim-resistant dihydrofolate reductase DfrF
QLF053	Crohn	QLF053sag-00302	QLF053sag-00302_01337	QLF053sag-00302_236	1747	3543	-	blaR1	BlaR1 family beta-lactam sensor/signal transducer	core	AMR	AMR	Beta-lactam	Beta-lactam	HMM	598	593	96.46	33.78	592	WP_012705551.1	BlaR1 family beta-lactam sensor/signal transducer	NF000326.1	BlaR1 family beta-lactam sensor/signal transducer
QLF053	Crohn	QLF053sag-00303	QLF053sag-00303_00362	QLF053sag-00303_86	4639	6126	+	abc-f	ABC-F type ribosomal protection protein	core	AMR	AMR	Macrolide	Macrolide	HMM	495	492	100	64.63	492	WP_011133547.1	ABC-F type ribosomal protection protein	NF000355.3	ABC-F type ribosomal protection protein
QLF053	Crohn	QLF053sag-00304	QLF053sag-00304_00879	QLF053sag-00304_59	20832	22625	-	blaR1	BlaR1 family beta-lactam sensor/signal transducer	core	AMR	AMR	Beta-lactam	Beta-lactam	HMM	597	585	98.8	28.81	604	WP_000952923.1	BlaR1 family beta-lactam sensor/signal transducer	NF000326.1	BlaR1 family beta-lactam sensor/signal transducer
QLF053	Crohn	QLF053sag-00304	QLF053sag-00304_00959	QLF053sag-00304_63	14345	16264	-	tet(32)	tetracycline resistance ribosomal protection protein Tet(32)	core	AMR	AMR	Tetracycline	Tetracycline	BLASTP	639	639	100	99.37	639	WP_002602099.1	tetracycline resistance ribosomal protection protein Tet(32)	NF033148.1	TetM/TetW/TetO/TetS family tetracycline resistance ribosomal protection protein
QLF053	Crohn	QLF053sag-00304	QLF053sag-00304_01299	QLF053sag-00304_76	22034	22729	+	vanR	VanR-ABDEGLN family response regulator transcription factor	core	AMR	AMR	Glycopeptide	Vancomycin	HMM	231	232	100	66.38	232	WP_011461303.1	VanR-ABDEGLN family response regulator transcription factor	NF033117.2	VanR-ABDEGLN family response regulator transcription factor
QLF053	Crohn	QLF053sag-00304	QLF053sag-00304_02475	QLF053sag-00304_314	4962	6881	-	tet(O)	tetracycline resistance ribosomal protection protein Tet(O)	core	AMR	AMR	Tetracycline	Tetracycline	BLASTP	639	639	100	99.84	639	WP_012669445.1	tetracycline resistance ribosomal protection protein Tet(O)	NF033148.1	TetM/TetW/TetO/TetS family tetracycline resistance ribosomal protection protein
QLF053	Crohn	QLF053sag-00304	QLF053sag-00304_02591	QLF053sag-00304_320	7553	9079	+	abc-f	ABC-F type ribosomal protection protein	core	AMR	AMR	Macrolide	Macrolide	HMM	508	494	99.6	50.39	508	WP_002294513.1	ABC-F type ribosomal protection protein	NF000355.3	ABC-F type ribosomal protection protein
QLF053	Crohn	QLF053sag-00305	QLF053sag-00305_01793	QLF053sag-00305_348	591	1328	+	erm(B)	23S rRNA (adenine(2058)-N(6))-methyltransferase Erm(B)	core	AMR	AMR	Macrolide	Macrolide	EXACTP	245	245	100	100	245	WP_001038792.1	23S rRNA (adenine(2058)-N(6))-methyltransferase Erm(B)	NF012220.1	23S rRNA (adenine(2058)-N(6))-methyltransferase Erm(B)
QLF053	Crohn	QLF053sag-00306	QLF053sag-00306_02040	QLF053sag-00306_349	11562	13049	-	abc-f	ABC-F type ribosomal protection protein	core	AMR	AMR	Macrolide	Macrolide	HMM	495	492	100	64.84	492	WP_011133547.1	ABC-F type ribosomal protection protein	NF000355.3	ABC-F type ribosomal protection protein
QLF053	Crohn	QLF053sag-00307	QLF053sag-00307_01206	QLF053sag-00307_81	104	805	+	vanR	VanR-ABDEGLN family response regulator transcription factor	core	AMR	AMR	Glycopeptide	Vancomycin	HMM	233	232	99.14	65.65	230	WP_011461303.1	VanR-ABDEGLN family response regulator transcription factor	NF033117.2	VanR-ABDEGLN family response regulator transcription factor
QLF053	Crohn	QLF053sag-00308	QLF053sag-00308_00358	QLF053sag-00308_30	6634	8433	+	blaR1	BlaR1 family beta-lactam sensor/signal transducer	core	AMR	AMR	Beta-lactam	Beta-lactam	HMM	599	585	98.8	31.68	606	WP_001096392.1	BlaR1 family beta-lactam sensor/signal transducer	NF000326.1	BlaR1 family beta-lactam sensor/signal transducer
QLF053	Crohn	QLF053sag-00308	QLF053sag-00308_00402	QLF053sag-00308_32	4568	5257	+	vanR	VanR-ABDEGLN family response regulator transcription factor	core	AMR	AMR	Glycopeptide	Vancomycin	HMM	229	232	98.71	65.94	229	WP_011461303.1	VanR-ABDEGLN family response regulator transcription factor	NF033117.2	VanR-ABDEGLN family response regulator transcription factor
QLF053	Crohn	QLF053sag-00308	QLF053sag-00308_01157	QLF053sag-00308_73	25426	26121	+	vanR	VanR-ABDEGLN family response regulator transcription factor	core	AMR	AMR	Glycopeptide	Vancomycin	HMM	231	231	99.13	66.23	231	WP_063856716.1	VanR-ABDEGLN family response regulator transcription factor	NF033117.2	VanR-ABDEGLN family response regulator transcription factor
QLF053	Crohn	QLF053sag-00309	QLF053sag-00309_00381	QLF053sag-00309_44	952	2748	+	blaR1	BlaR1 family beta-lactam sensor/signal transducer	core	AMR	AMR	Beta-lactam	Beta-lactam	HMM	598	593	99.33	32.4	605	WP_012705551.1	BlaR1 family beta-lactam sensor/signal transducer	NF000326.1	BlaR1 family beta-lactam sensor/signal transducer
QLF053	Crohn	QLF053sag-00309	QLF053sag-00309_01628	QLF053sag-00309_369	760	1497	+	erm(B)	23S rRNA (adenine(2058)-N(6))-methyltransferase Erm(B)	core	AMR	AMR	Macrolide	Macrolide	EXACTP	245	245	100	100	245	WP_001038792.1	23S rRNA (adenine(2058)-N(6))-methyltransferase Erm(B)	NF012220.1	23S rRNA (adenine(2058)-N(6))-methyltransferase Erm(B)
QLF053	Crohn	QLF053sag-00309	QLF053sag-00309_02286	QLF053sag-00309_567	468	1907	+	aac(6')-Ie/aph(2'')-Ia	bifunctional aminoglycoside N-acetyltransferase AAC(6')-Ie/aminoglycoside O-phosphotransferase APH(2'')-Ia	core	AMR	AMR	Aminoglycoside	Amikacin/gentamicin/kanamycin/tobramycin	EXACTP	479	479	100	100	479	WP_001028144.1	bifunctional aminoglycoside N-acetyltransferase AAC(6')-Ie/aminoglycoside O-phosphotransferase APH(2'')-Ia	NF000508.1	aminoglycoside O-phosphotransferase APH(2'')-Ia
QLF053	Crohn	QLF053sag-00309	QLF053sag-00309_03113	QLF053sag-00309_727	528	2447	+	tet(O)	tetracycline resistance ribosomal protection protein Tet(O)	core	AMR	AMR	Tetracycline	Tetracycline	BLASTP	639	639	100	99.69	639	WP_012669445.1	tetracycline resistance ribosomal protection protein Tet(O)	NF033148.1	TetM/TetW/TetO/TetS family tetracycline resistance ribosomal protection protein
QLF053	Crohn	QLF053sag-00309	QLF053sag-00309_03415	QLF053sag-00309_762	142	1008	+	aadE	aminoglycoside 6-adenylyltransferase AadE	core	AMR	AMR	Aminoglycoside	Streptomycin	EXACTP	288	288	100	100	288	WP_001255868.1	aminoglycoside 6-adenylyltransferase AadE	NF033084.2	aminoglycoside 6-nucleotidyltransferase
QLF053	Crohn	QLF053sag-00312	QLF053sag-00312_02162	QLF053sag-00312_281	4126	4827	-	vanR	VanR-ABDEGLN family response regulator transcription factor	core	AMR	AMR	Glycopeptide	Vancomycin	HMM	233	232	99.14	65.65	230	WP_011461303.1	VanR-ABDEGLN family response regulator transcription factor	NF033117.2	VanR-ABDEGLN family response regulator transcription factor
QLF053	Crohn	QLF053sag-00313	QLF053sag-00313_00175	QLF053sag-00313_31	918	2837	-	tet(M)	tetracycline resistance ribosomal protection protein Tet(M)	core	AMR	AMR	Tetracycline	Tetracycline	BLASTP	639	639	100	99.53	639	WP_063856394.1	tetracycline resistance ribosomal protection protein Tet(M)	NF012155.1	tetracycline resistance ribosomal protection protein Tet(M)
QLF053	Crohn	QLF053sag-00313	QLF053sag-00313_00459	QLF053sag-00313_53	27017	27706	-	vanR	VanR-ABDEGLN family response regulator transcription factor	core	AMR	AMR	Glycopeptide	Vancomycin	HMM	229	235	99.57	65.81	234	WP_021418928.1	VanR-ABDEGLN family response regulator transcription factor	NF033117.2	VanR-ABDEGLN family response regulator transcription factor
QLF053	Crohn	QLF053sag-00313	QLF053sag-00313_01550	QLF053sag-00313_499	3691	5142	+	aac(6')-Ie/aph(2'')	bifunctional AAC(6')-Ie family aminoglycoside N-acetyltransferase/APH(2'') family aminoglycoside O-phosphotransferase	core	AMR	AMR	Aminoglycoside	Amikacin/gentamicin/kanamycin/tobramycin	BLASTP	483	483	100	99.79	483	WP_122630840.1	bifunctional AAC(6')-Ie family aminoglycoside N-acetyltransferase/APH(2'') family aminoglycoside O-phosphotransferase	NF033693.0	AAC(6')-Ie family aminoglycoside N-acetyltransferase
QLF053	Crohn	QLF053sag-00313	QLF053sag-00313_01570	QLF053sag-00313_504	28	1950	-	tet(44)	tetracycline resistance ribosomal protection protein Tet(44)	core	AMR	AMR	Tetracycline	Tetracycline	BLASTP	640	640	100	98.91	640	WP_063855884.1	tetracycline resistance ribosomal protection protein Tet(44)	NF033148.1	TetM/TetW/TetO/TetS family tetracycline resistance ribosomal protection protein
QLF053	Crohn	QLF053sag-00314	QLF053sag-00314_01358	QLF053sag-00314_117	5011	6498	+	abc-f	ABC-F type ribosomal protection protein	core	AMR	AMR	Macrolide	Macrolide	HMM	495	492	100	64.63	492	WP_011133547.1	ABC-F type ribosomal protection protein	NF000355.3	ABC-F type ribosomal protection protein
QLF053	Crohn	QLF053sag-00314	QLF053sag-00314_03200	QLF053sag-00314_455	498	1550	+	blaR1	BlaR1 family beta-lactam sensor/signal transducer	core	AMR	AMR	Beta-lactam	Beta-lactam	HMM	350	593	58.18	40.4	349	WP_012705551.1	BlaR1 family beta-lactam sensor/signal transducer	NF000326.1	BlaR1 family beta-lactam sensor/signal transducer
QLF053	Crohn	QLF053sag-00316	QLF053sag-00316_00343	QLF053sag-00316_14	16170	17699	+	abc-f	ABC-F type ribosomal protection protein	core	AMR	AMR	Macrolide	Macrolide	HMM	509	494	99.6	49.8	498	WP_002294513.1	ABC-F type ribosomal protection protein	NF000355.3	ABC-F type ribosomal protection protein
QLF053	Crohn	QLF053sag-00316	QLF053sag-00316_01454	QLF053sag-00316_150	4610	5830	-	tet(40)	tetracycline efflux MFS transporter Tet(40)	core	AMR	AMR	Tetracycline	Tetracycline	BLASTP	406	406	100	99.75	406	WP_015573055.1	tetracycline efflux MFS transporter Tet(40)	NF000049.1	tetracycline efflux MFS transporter Tet(40)
QLF053	Crohn	QLF053sag-00316	QLF053sag-00316_01455	QLF053sag-00316_150	5881	7800	-	tet(O)	tetracycline resistance ribosomal protection protein Tet(O)	core	AMR	AMR	Tetracycline	Tetracycline	BLASTP	639	639	100	94.05	639	WP_012669445.1	tetracycline resistance ribosomal protection protein Tet(O)	NF033148.1	TetM/TetW/TetO/TetS family tetracycline resistance ribosomal protection protein
QLF053	Crohn	QLF053sag-00317	QLF053sag-00317_00328	QLF053sag-00317_52	17969	19888	-	tet(O)	tetracycline resistance ribosomal protection protein Tet(O)	core	AMR	AMR	Tetracycline	Tetracycline	BLASTP	639	639	100	99.69	639	WP_012669445.1	tetracycline resistance ribosomal protection protein Tet(O)	NF033148.1	TetM/TetW/TetO/TetS family tetracycline resistance ribosomal protection protein
QLF053	Crohn	QLF053sag-00317	QLF053sag-00317_00833	QLF053sag-00317_103	21301	23097	-	blaR1	BlaR1 family beta-lactam sensor/signal transducer	core	AMR	AMR	Beta-lactam	Beta-lactam	HMM	598	593	99.33	32.4	605	WP_012705551.1	BlaR1 family beta-lactam sensor/signal transducer	NF000326.1	BlaR1 family beta-lactam sensor/signal transducer
QLF053	Crohn	QLF053sag-00318	QLF053sag-00318_02605	QLF053sag-00318_332	9464	11260	-	blaR1	BlaR1 family beta-lactam sensor/signal transducer	core	AMR	AMR	Beta-lactam	Beta-lactam	HMM	598	593	98.48	32.27	598	WP_012705551.1	BlaR1 family beta-lactam sensor/signal transducer	NF000326.1	BlaR1 family beta-lactam sensor/signal transducer
QLF053	Crohn	QLF053sag-00318	QLF053sag-00318_02825	QLF053sag-00318_347	13697	14392	-	vanR	VanR-ABDEGLN family response regulator transcription factor	core	AMR	AMR	Glycopeptide	Vancomycin	HMM	231	231	100	73.16	231	WP_063856721.1	VanR-ABDEGLN family response regulator transcription factor	NF033117.2	VanR-ABDEGLN family response regulator transcription factor
QLF053	Crohn	QLF053sag-00319	QLF053sag-00319_00261	QLF053sag-00319_33	4125	5612	-	abc-f	ABC-F type ribosomal protection protein	core	AMR	AMR	Macrolide	Macrolide	HMM	495	492	100	64.63	492	WP_011133547.1	ABC-F type ribosomal protection protein	NF000355.3	ABC-F type ribosomal protection protein
QLF053	Crohn	QLF053sag-00321	QLF053sag-00321_00715	QLF053sag-00321_64	6357	7058	+	vanR	VanR-ABDEGLN family response regulator transcription factor	core	AMR	AMR	Glycopeptide	Vancomycin	HMM	233	232	99.14	65.65	230	WP_011461303.1	VanR-ABDEGLN family response regulator transcription factor	NF033117.2	VanR-ABDEGLN family response regulator transcription factor
QLF053	Crohn	QLF053sag-00323	QLF053sag-00323_00498	QLF053sag-00323_63	24552	26351	-	blaR1	BlaR1 family beta-lactam sensor/signal transducer	core	AMR	AMR	Beta-lactam	Beta-lactam	HMM	599	585	98.8	31.68	606	WP_001096392.1	BlaR1 family beta-lactam sensor/signal transducer	NF000326.1	BlaR1 family beta-lactam sensor/signal transducer
QLF053	Crohn	QLF053sag-00323	QLF053sag-00323_01368	QLF053sag-00323_171	533	1228	+	vanR	VanR-ABDEGLN family response regulator transcription factor	core	AMR	AMR	Glycopeptide	Vancomycin	HMM	231	231	99.13	66.23	231	WP_063856716.1	VanR-ABDEGLN family response regulator transcription factor	NF033117.2	VanR-ABDEGLN family response regulator transcription factor
QLF053	Crohn	QLF053sag-00324	QLF053sag-00324_01764	QLF053sag-00324_212	4126	4827	-	vanR	VanR-ABDEGLN family response regulator transcription factor	core	AMR	AMR	Glycopeptide	Vancomycin	HMM	233	232	99.14	65.65	230	WP_011461303.1	VanR-ABDEGLN family response regulator transcription factor	NF033117.2	VanR-ABDEGLN family response regulator transcription factor
QLF053	Crohn	QLF053sag-00326	QLF053sag-00326_01262	QLF053sag-00326_68	74296	75777	+	abc-f	ABC-F type ribosomal protection protein	core	AMR	AMR	Macrolide	Macrolide	HMM	493	494	99.19	61.02	490	WP_002294513.1	ABC-F type ribosomal protection protein	NF000355.3	ABC-F type ribosomal protection protein
QLF053	Crohn	QLF053sag-00328	QLF053sag-00328_01261	QLF053sag-00328_61	13289	15208	-	tet(M)	tetracycline resistance ribosomal protection protein Tet(M)	core	AMR	AMR	Tetracycline	Tetracycline	BLASTP	639	639	100	99.84	639	WP_000691736.1	tetracycline resistance ribosomal protection protein Tet(M)	NF012155.1	tetracycline resistance ribosomal protection protein Tet(M)
QLF053	Crohn	QLF053sag-00328	QLF053sag-00328_02716	QLF053sag-00328_295	10117	10809	+	vanR	VanR-ABDEGLN family response regulator transcription factor	core	AMR	AMR	Glycopeptide	Vancomycin	HMM	230	235	97.87	66.09	230	WP_021418928.1	VanR-ABDEGLN family response regulator transcription factor	NF033117.2	VanR-ABDEGLN family response regulator transcription factor
QLF053	Crohn	QLF053sag-00330	QLF053sag-00330_00409	QLF053sag-00330_64	528	2447	+	tet(O)	tetracycline resistance ribosomal protection protein Tet(O)	core	AMR	AMR	Tetracycline	Tetracycline	BLASTP	639	639	100	99.69	639	WP_012669445.1	tetracycline resistance ribosomal protection protein Tet(O)	NF033148.1	TetM/TetW/TetO/TetS family tetracycline resistance ribosomal protection protein
QLF053	Crohn	QLF053sag-00330	QLF053sag-00330_01817	QLF053sag-00330_553	1741	2949	-	aph(2'')-Ia	aminoglycoside O-phosphotransferase APH(2'')-Ia	core	AMR	AMR	Aminoglycoside	Amikacin/gentamicin/kanamycin/tobramycin	HMM	402	479	83.92	100	402	WP_001028144.1	aminoglycoside O-phosphotransferase APH(2'')-Ia	NF000508.1	aminoglycoside O-phosphotransferase APH(2'')-Ia
QLF053	Crohn	QLF053sag-00330	QLF053sag-00330_02196	QLF053sag-00330_678	1269	3065	+	blaR1	BlaR1 family beta-lactam sensor/signal transducer	core	AMR	AMR	Beta-lactam	Beta-lactam	HMM	598	593	99.33	32.4	605	WP_012705551.1	BlaR1 family beta-lactam sensor/signal transducer	NF000326.1	BlaR1 family beta-lactam sensor/signal transducer
QLF053	Crohn	QLF053sag-00330	QLF053sag-00330_02963	QLF053sag-00330_833	5648	6514	-	aadE	aminoglycoside 6-adenylyltransferase AadE	core	AMR	AMR	Aminoglycoside	Streptomycin	EXACTP	288	288	100	100	288	WP_001255868.1	aminoglycoside 6-adenylyltransferase AadE	NF033084.2	aminoglycoside 6-nucleotidyltransferase
QLF053	Crohn	QLF053sag-00331	QLF053sag-00331_00674	QLF053sag-00331_43	9269	11203	+	abc-f	ABC-F type ribosomal protection protein	core	AMR	AMR	Macrolide	Macrolide	HMM	644	655	94.96	34.89	642	WP_063854496.1	ABC-F type ribosomal protection protein	NF000355.3	ABC-F type ribosomal protection protein
QLF053	Crohn	QLF053sag-00331	QLF053sag-00331_02007	QLF053sag-00331_389	260	997	-	erm(B)	23S rRNA (adenine(2058)-N(6))-methyltransferase Erm(B)	core	AMR	AMR	Macrolide	Macrolide	EXACTP	245	245	100	100	245	WP_001038792.1	23S rRNA (adenine(2058)-N(6))-methyltransferase Erm(B)	NF012220.1	23S rRNA (adenine(2058)-N(6))-methyltransferase Erm(B)
QLF053	Crohn	QLF053sag-00331	QLF053sag-00331_02585	QLF053sag-00331_483	1190	2656	-	abc-f	ABC-F type ribosomal protection protein	core	AMR	AMR	Macrolide	Macrolide	HMM	488	492	100	64.02	492	WP_011133547.1	ABC-F type ribosomal protection protein	NF000355.3	ABC-F type ribosomal protection protein
QLF053	Crohn	QLF053sag-00333	QLF053sag-00333_02647	QLF053sag-00333_219	4126	4827	-	vanR	VanR-ABDEGLN family response regulator transcription factor	core	AMR	AMR	Glycopeptide	Vancomycin	HMM	233	232	99.14	65.65	230	WP_011461303.1	VanR-ABDEGLN family response regulator transcription factor	NF033117.2	VanR-ABDEGLN family response regulator transcription factor
QLF053	Crohn	QLF053sag-00334	QLF053sag-00334_01711	QLF053sag-00334_273	6630	7331	+	vanR	VanR-ABDEGLN family response regulator transcription factor	core	AMR	AMR	Glycopeptide	Vancomycin	HMM	233	232	99.14	65.65	230	WP_011461303.1	VanR-ABDEGLN family response regulator transcription factor	NF033117.2	VanR-ABDEGLN family response regulator transcription factor
QLF053	Crohn	QLF053sag-00335	QLF053sag-00335_01131	QLF053sag-00335_51	17926	19413	+	abc-f	ABC-F type ribosomal protection protein	core	AMR	AMR	Macrolide	Macrolide	HMM	495	492	100	64.84	492	WP_011133547.1	ABC-F type ribosomal protection protein	NF000355.3	ABC-F type ribosomal protection protein
QLF053	Crohn	QLF053sag-00336	QLF053sag-00336_00824	QLF053sag-00336_248	1767	3254	+	abc-f	ABC-F type ribosomal protection protein	core	AMR	AMR	Macrolide	Macrolide	HMM	495	492	100	64.63	492	WP_011133547.1	ABC-F type ribosomal protection protein	NF000355.3	ABC-F type ribosomal protection protein
QLF053	Crohn	QLF053sag-00336	QLF053sag-00336_02006	QLF053sag-00336_648	296	1348	-	blaR1	BlaR1 family beta-lactam sensor/signal transducer	core	AMR	AMR	Beta-lactam	Beta-lactam	HMM	350	593	58.18	40.4	349	WP_012705551.1	BlaR1 family beta-lactam sensor/signal transducer	NF000326.1	BlaR1 family beta-lactam sensor/signal transducer
QLF053	Crohn	QLF053sag-00337	QLF053sag-00337_01179	QLF053sag-00337_78	210	1448	+	mef(H)	macrolide efflux MFS transporter Mef(H)	core	AMR	AMR	Macrolide	Erythromycin	EXACTP	412	412	100	100	412	WP_070509550.1	macrolide efflux MFS transporter Mef(H)	NA	NA
QLF053	Crohn	QLF053sag-00337	QLF053sag-00337_02075	QLF053sag-00337_345	4125	5612	-	abc-f	ABC-F type ribosomal protection protein	core	AMR	AMR	Macrolide	Macrolide	HMM	495	492	100	64.63	492	WP_011133547.1	ABC-F type ribosomal protection protein	NF000355.3	ABC-F type ribosomal protection protein
QLF053	Crohn	QLF053sag-00338	QLF053sag-00338_00067	QLF053sag-00338_4	15087	17006	+	tet(O)	tetracycline resistance ribosomal protection protein Tet(O)	core	AMR	AMR	Tetracycline	Tetracycline	BLASTP	639	639	100	99.84	639	WP_012669445.1	tetracycline resistance ribosomal protection protein Tet(O)	NF033148.1	TetM/TetW/TetO/TetS family tetracycline resistance ribosomal protection protein
QLF053	Crohn	QLF053sag-00338	QLF053sag-00338_00300	QLF053sag-00338_16	46222	48015	-	blaR1	BlaR1 family beta-lactam sensor/signal transducer	core	AMR	AMR	Beta-lactam	Beta-lactam	HMM	597	585	98.8	28.81	604	WP_000952923.1	BlaR1 family beta-lactam sensor/signal transducer	NF000326.1	BlaR1 family beta-lactam sensor/signal transducer
QLF053	Crohn	QLF053sag-00338	QLF053sag-00338_01807	QLF053sag-00338_202	3833	5359	+	abc-f	ABC-F type ribosomal protection protein	core	AMR	AMR	Macrolide	Macrolide	HMM	508	494	99.6	50.39	508	WP_002294513.1	ABC-F type ribosomal protection protein	NF000355.3	ABC-F type ribosomal protection protein
QLF053	Crohn	QLF053sag-00338	QLF053sag-00338_02168	QLF053sag-00338_258	13820	15739	+	tet(32)	tetracycline resistance ribosomal protection protein Tet(32)	core	AMR	AMR	Tetracycline	Tetracycline	BLASTP	639	639	100	99.37	639	WP_002602099.1	tetracycline resistance ribosomal protection protein Tet(32)	NF033148.1	TetM/TetW/TetO/TetS family tetracycline resistance ribosomal protection protein
QLF053	Crohn	QLF053sag-00338	QLF053sag-00338_02446	QLF053sag-00338_286	8632	9327	+	vanR	VanR-ABDEGLN family response regulator transcription factor	core	AMR	AMR	Glycopeptide	Vancomycin	HMM	231	232	100	66.38	232	WP_011461303.1	VanR-ABDEGLN family response regulator transcription factor	NF033117.2	VanR-ABDEGLN family response regulator transcription factor
QLF053	Crohn	QLF053sag-00339	QLF053sag-00339_00916	QLF053sag-00339_67	21394	22446	-	blaR1	BlaR1 family beta-lactam sensor/signal transducer	core	AMR	AMR	Beta-lactam	Beta-lactam	HMM	350	593	58.18	40.4	349	WP_012705551.1	BlaR1 family beta-lactam sensor/signal transducer	NF000326.1	BlaR1 family beta-lactam sensor/signal transducer
QLF053	Crohn	QLF053sag-00339	QLF053sag-00339_01427	QLF053sag-00339_235	4787	6280	+	abc-f	ABC-F type ribosomal protection protein	core	AMR	AMR	Macrolide	Macrolide	HMM	497	492	100	65.65	492	WP_011133547.1	ABC-F type ribosomal protection protein	NF000355.3	ABC-F type ribosomal protection protein
QLF053	Crohn	QLF053sag-00340	QLF053sag-00340_02201	QLF053sag-00340_330	13223	13924	+	vanR	VanR-ABDEGLN family response regulator transcription factor	core	AMR	AMR	Glycopeptide	Vancomycin	HMM	233	232	99.14	65.65	230	WP_011461303.1	VanR-ABDEGLN family response regulator transcription factor	NF033117.2	VanR-ABDEGLN family response regulator transcription factor
QLF053	Crohn	QLF053sag-00341	QLF053sag-00341_01918	QLF053sag-00341_308	11043	11744	+	vanR	VanR-ABDEGLN family response regulator transcription factor	core	AMR	AMR	Glycopeptide	Vancomycin	HMM	233	232	99.14	65.65	230	WP_011461303.1	VanR-ABDEGLN family response regulator transcription factor	NF033117.2	VanR-ABDEGLN family response regulator transcription factor
QLF053	Crohn	QLF053sag-00343	QLF053sag-00343_01087	QLF053sag-00343_38	52468	53205	-	erm(B)	23S rRNA (adenine(2058)-N(6))-methyltransferase Erm(B)	core	AMR	AMR	Macrolide	Macrolide	EXACTP	245	245	100	100	245	WP_001038790.1	23S rRNA (adenine(2058)-N(6))-methyltransferase Erm(B)	NF012220.1	23S rRNA (adenine(2058)-N(6))-methyltransferase Erm(B)
QLF053	Crohn	QLF053sag-00343	QLF053sag-00343_01088	QLF053sag-00343_38	54130	56049	-	tet(M)	tetracycline resistance ribosomal protection protein Tet(M)	core	AMR	AMR	Tetracycline	Tetracycline	BLASTP	639	639	100	99.84	639	WP_000691736.1	tetracycline resistance ribosomal protection protein Tet(M)	NF012155.1	tetracycline resistance ribosomal protection protein Tet(M)
QLF053	Crohn	QLF053sag-00344	QLF053sag-00344_00967	QLF053sag-00344_38	39935	40636	+	vanR	VanR-ABDEGLN family response regulator transcription factor	core	AMR	AMR	Glycopeptide	Vancomycin	HMM	233	232	99.14	65.65	230	WP_011461303.1	VanR-ABDEGLN family response regulator transcription factor	NF033117.2	VanR-ABDEGLN family response regulator transcription factor
QLF053	Crohn	QLF053sag-00345	QLF053sag-00345_01699	QLF053sag-00345_314	12105	12806	+	vanR	VanR-ABDEGLN family response regulator transcription factor	core	AMR	AMR	Glycopeptide	Vancomycin	HMM	233	232	99.14	65.65	230	WP_011461303.1	VanR-ABDEGLN family response regulator transcription factor	NF033117.2	VanR-ABDEGLN family response regulator transcription factor
QLF053	Crohn	QLF053sag-00346	QLF053sag-00346_01606	QLF053sag-00346_250	5344	6045	+	vanR	VanR-ABDEGLN family response regulator transcription factor	core	AMR	AMR	Glycopeptide	Vancomycin	HMM	233	232	99.14	65.65	230	WP_011461303.1	VanR-ABDEGLN family response regulator transcription factor	NF033117.2	VanR-ABDEGLN family response regulator transcription factor
QLF053	Crohn	QLF053sag-00350	QLF053sag-00350_01221	QLF053sag-00350_510	619	1320	+	vanR	VanR-ABDEGLN family response regulator transcription factor	core	AMR	AMR	Glycopeptide	Vancomycin	HMM	233	232	99.14	65.65	230	WP_011461303.1	VanR-ABDEGLN family response regulator transcription factor	NF033117.2	VanR-ABDEGLN family response regulator transcription factor
QLF053	Crohn	QLF053sag-00351	QLF053sag-00351_00042	QLF053sag-00351_5	4126	4827	-	vanR	VanR-ABDEGLN family response regulator transcription factor	core	AMR	AMR	Glycopeptide	Vancomycin	HMM	233	232	99.14	65.65	230	WP_011461303.1	VanR-ABDEGLN family response regulator transcription factor	NF033117.2	VanR-ABDEGLN family response regulator transcription factor
QLF053	Crohn	QLF053sag-00352	QLF053sag-00352_02160	QLF053sag-00352_303	17345	18046	+	vanR	VanR-ABDEGLN family response regulator transcription factor	core	AMR	AMR	Glycopeptide	Vancomycin	HMM	233	232	99.14	65.65	230	WP_011461303.1	VanR-ABDEGLN family response regulator transcription factor	NF033117.2	VanR-ABDEGLN family response regulator transcription factor
QLF053	Crohn	QLF053sag-00353	QLF053sag-00353_01673	QLF053sag-00353_352	2134	3933	+	blaR1	BlaR1 family beta-lactam sensor/signal transducer	core	AMR	AMR	Beta-lactam	Beta-lactam	HMM	599	585	98.29	30.19	593	WP_000952923.1	BlaR1 family beta-lactam sensor/signal transducer	NF000326.1	BlaR1 family beta-lactam sensor/signal transducer
QLF053	Crohn	QLF053sag-00358	QLF053sag-00358_01236	QLF053sag-00358_71	17561	18262	+	vanR	VanR-ABDEGLN family response regulator transcription factor	core	AMR	AMR	Glycopeptide	Vancomycin	HMM	233	232	99.14	65.65	230	WP_011461303.1	VanR-ABDEGLN family response regulator transcription factor	NF033117.2	VanR-ABDEGLN family response regulator transcription factor
QLF053	Crohn	QLF053sag-00359	QLF053sag-00359_00273	QLF053sag-00359_61	17	1279	+	blaR1	BlaR1 family beta-lactam sensor/signal transducer	core	AMR	AMR	Beta-lactam	Beta-lactam	HMM	420	593	69.31	38.66	419	WP_012705551.1	BlaR1 family beta-lactam sensor/signal transducer	NF000326.1	BlaR1 family beta-lactam sensor/signal transducer
QLF053	Crohn	QLF053sag-00359	QLF053sag-00359_00488	QLF053sag-00359_115	2239	3456	+	mef(A)	macrolide efflux MFS transporter Mef(A)	core	AMR	AMR	Macrolide	Erythromycin	BLASTP	405	408	99.26	98.77	405	WP_012102963.1	macrolide efflux MFS transporter Mef(A)	NF000245.1	macrolide efflux MFS transporter Mef(A)
QLF053	Crohn	QLF053sag-00359	QLF053sag-00359_00489	QLF053sag-00359_115	3577	5040	+	msr(D)	ABC-F type ribosomal protection protein Msr(D)	core	AMR	AMR	Macrolide	Erythromycin	BLASTP	487	487	99.59	91.13	485	WP_000420313.1	ABC-F type ribosomal protection protein Msr(D)	NF000168.1	Msr family ABC-F type ribosomal protection protein
QLF053	Crohn	QLF053sag-00359	QLF053sag-00359_00621	QLF053sag-00359_139	4300	6219	+	tet(O)	tetracycline resistance ribosomal protection protein Tet(O)	core	AMR	AMR	Tetracycline	Tetracycline	BLASTP	639	639	100	99.53	639	WP_063856405.1	tetracycline resistance ribosomal protection protein Tet(O)	NF033148.1	TetM/TetW/TetO/TetS family tetracycline resistance ribosomal protection protein
QLF053	Crohn	QLF053sag-00361	QLF053sag-00361_00271	QLF053sag-00361_14	4126	4827	-	vanR	VanR-ABDEGLN family response regulator transcription factor	core	AMR	AMR	Glycopeptide	Vancomycin	HMM	233	232	99.14	65.65	230	WP_011461303.1	VanR-ABDEGLN family response regulator transcription factor	NF033117.2	VanR-ABDEGLN family response regulator transcription factor
QLF053	Crohn	QLF053sag-00363	QLF053sag-00363_01042	QLF053sag-00363_76	6634	8433	+	blaR1	BlaR1 family beta-lactam sensor/signal transducer	core	AMR	AMR	Beta-lactam	Beta-lactam	HMM	599	585	98.8	31.68	606	WP_001096392.1	BlaR1 family beta-lactam sensor/signal transducer	NF000326.1	BlaR1 family beta-lactam sensor/signal transducer
QLF053	Crohn	QLF053sag-00364	QLF053sag-00364_01261	QLF053sag-00364_184	4126	4827	-	vanR	VanR-ABDEGLN family response regulator transcription factor	core	AMR	AMR	Glycopeptide	Vancomycin	HMM	233	232	99.14	65.65	230	WP_011461303.1	VanR-ABDEGLN family response regulator transcription factor	NF033117.2	VanR-ABDEGLN family response regulator transcription factor
QLF053	Crohn	QLF053sag-00365	QLF053sag-00365_02255	QLF053sag-00365_235	15269	15970	+	vanR	VanR-ABDEGLN family response regulator transcription factor	core	AMR	AMR	Glycopeptide	Vancomycin	HMM	233	232	99.14	65.65	230	WP_011461303.1	VanR-ABDEGLN family response regulator transcription factor	NF033117.2	VanR-ABDEGLN family response regulator transcription factor
QLF053	Crohn	QLF053sag-00366	QLF053sag-00366_01224	QLF053sag-00366_239	2667	4196	+	abc-f	ABC-F type ribosomal protection protein	core	AMR	AMR	Macrolide	Macrolide	HMM	509	494	99.6	49.8	498	WP_002294513.1	ABC-F type ribosomal protection protein	NF000355.3	ABC-F type ribosomal protection protein
QLF053	Crohn	QLF053sag-00367	QLF053sag-00367_00425	QLF053sag-00367_28	21151	21843	-	vanR	VanR-ABDEGLN family response regulator transcription factor	core	AMR	AMR	Glycopeptide	Vancomycin	HMM	230	235	97.87	66.09	230	WP_021418928.1	VanR-ABDEGLN family response regulator transcription factor	NF033117.2	VanR-ABDEGLN family response regulator transcription factor
QLF053	Crohn	QLF053sag-00367	QLF053sag-00367_00980	QLF053sag-00367_64	44045	45175	-	vanT	VanT-G-like membrane-bound serine racemase	core	AMR	AMR	Glycopeptide	Vancomycin	HMM	376	712	51.97	48.11	370	WP_021418922.1	VanT-G-like membrane-bound serine racemase	NF033131.1	VanT-G-like membrane-bound serine racemase
QLF053	Crohn	QLF053sag-00367	QLF053sag-00367_00983	QLF053sag-00367_64	46892	47941	-	vanG	D-alanine--D-serine ligase VanG	core	AMR	AMR	Glycopeptide	Vancomycin	HMM	349	366	100	56.28	366	PBI24747.1	D-alanine--D-serine ligase VanG	NF000091.3	D-alanine--D-serine ligase VanG
QLF053	Crohn	QLF053sag-00367	QLF053sag-00367_01049	QLF053sag-00367_66	1790	3265	+	abc-f	ABC-F type ribosomal protection protein	core	AMR	AMR	Macrolide	Macrolide	HMM	491	492	100	52.12	495	WP_011133547.1	ABC-F type ribosomal protection protein	NF000355.3	ABC-F type ribosomal protection protein
QLF053	Crohn	QLF053sag-00367	QLF053sag-00367_01958	QLF053sag-00367_375	1041	2960	-	tet(M)	tetracycline resistance ribosomal protection protein Tet(M)	core	AMR	AMR	Tetracycline	Tetracycline	BLASTP	639	639	100	99.84	639	WP_000691736.1	tetracycline resistance ribosomal protection protein Tet(M)	NF012155.1	tetracycline resistance ribosomal protection protein Tet(M)
QLF053	Crohn	QLF053sag-00368	QLF053sag-00368_01975	QLF053sag-00368_400	396	1097	+	vanR	VanR-ABDEGLN family response regulator transcription factor	core	AMR	AMR	Glycopeptide	Vancomycin	HMM	233	232	99.14	65.65	230	WP_011461303.1	VanR-ABDEGLN family response regulator transcription factor	NF033117.2	VanR-ABDEGLN family response regulator transcription factor
QLF053	Crohn	QLF053sag-00369	QLF053sag-00369_00155	QLF053sag-00369_15	2554	4041	-	abc-f	ABC-F type ribosomal protection protein	core	AMR	AMR	Macrolide	Macrolide	HMM	495	492	100	64.84	492	WP_011133547.1	ABC-F type ribosomal protection protein	NF000355.3	ABC-F type ribosomal protection protein
QLF053	Crohn	QLF053sag-00371	QLF053sag-00371_00823	QLF053sag-00371_110	1683	2420	+	erm(B)	23S rRNA (adenine(2058)-N(6))-methyltransferase Erm(B)	core	AMR	AMR	Macrolide	Macrolide	EXACTP	245	245	100	100	245	WP_001038792.1	23S rRNA (adenine(2058)-N(6))-methyltransferase Erm(B)	NF012220.1	23S rRNA (adenine(2058)-N(6))-methyltransferase Erm(B)
QLF053	Crohn	QLF053sag-00371	QLF053sag-00371_01372	QLF053sag-00371_242	50	847	+	aph(2'')-Ia	aminoglycoside O-phosphotransferase APH(2'')-Ia	core	AMR	AMR	Aminoglycoside	Amikacin/gentamicin/kanamycin/tobramycin	HMM	265	479	55.32	99.62	265	WP_032490744.1	aminoglycoside O-phosphotransferase APH(2'')-Ia	NF000508.1	aminoglycoside O-phosphotransferase APH(2'')-Ia
QLF053	Crohn	QLF053sag-00371	QLF053sag-00371_02384	QLF053sag-00371_598	2124	2990	-	aadE	aminoglycoside 6-adenylyltransferase AadE	core	AMR	AMR	Aminoglycoside	Streptomycin	EXACTP	288	288	100	100	288	WP_001255868.1	aminoglycoside 6-adenylyltransferase AadE	NF033084.2	aminoglycoside 6-nucleotidyltransferase
QLF053	Crohn	QLF053sag-00371	QLF053sag-00371_03208	QLF053sag-00371_742	14673	16592	-	tet(O)	tetracycline resistance ribosomal protection protein Tet(O)	core	AMR	AMR	Tetracycline	Tetracycline	BLASTP	639	639	100	99.69	639	WP_012669445.1	tetracycline resistance ribosomal protection protein Tet(O)	NF033148.1	TetM/TetW/TetO/TetS family tetracycline resistance ribosomal protection protein
QLF053	Crohn	QLF053sag-00371	QLF053sag-00371_03408	QLF053sag-00371_765	952	2748	+	blaR1	BlaR1 family beta-lactam sensor/signal transducer	core	AMR	AMR	Beta-lactam	Beta-lactam	HMM	598	593	99.33	32.4	605	WP_012705551.1	BlaR1 family beta-lactam sensor/signal transducer	NF000326.1	BlaR1 family beta-lactam sensor/signal transducer
QLF053	Crohn	QLF053sag-00372	QLF053sag-00372_01700	QLF053sag-00372_196	5859	6560	+	vanR	VanR-ABDEGLN family response regulator transcription factor	core	AMR	AMR	Glycopeptide	Vancomycin	HMM	233	232	99.14	65.65	230	WP_011461303.1	VanR-ABDEGLN family response regulator transcription factor	NF033117.2	VanR-ABDEGLN family response regulator transcription factor
QLF053	Crohn	QLF053sag-00378	QLF053sag-00378_02926	QLF053sag-00378_652	7298	8785	+	abc-f	ABC-F type ribosomal protection protein	core	AMR	AMR	Macrolide	Macrolide	HMM	495	492	100	64.63	492	WP_011133547.1	ABC-F type ribosomal protection protein	NF000355.3	ABC-F type ribosomal protection protein
QLF053	Crohn	QLF053sag-00379	QLF053sag-00379_01955	QLF053sag-00379_356	32736	33437	+	vanR	VanR-ABDEGLN family response regulator transcription factor	core	AMR	AMR	Glycopeptide	Vancomycin	HMM	233	232	99.14	65.65	230	WP_011461303.1	VanR-ABDEGLN family response regulator transcription factor	NF033117.2	VanR-ABDEGLN family response regulator transcription factor
QLF053	Crohn	QLF053sag-00380	QLF053sag-00380_00281	QLF053sag-00380_61	528	2447	+	tet(O)	tetracycline resistance ribosomal protection protein Tet(O)	core	AMR	AMR	Tetracycline	Tetracycline	BLASTP	639	639	100	99.69	639	WP_012669445.1	tetracycline resistance ribosomal protection protein Tet(O)	NF033148.1	TetM/TetW/TetO/TetS family tetracycline resistance ribosomal protection protein
QLF053	Crohn	QLF053sag-00380	QLF053sag-00380_00973	QLF053sag-00380_147	50336	52132	-	blaR1	BlaR1 family beta-lactam sensor/signal transducer	core	AMR	AMR	Beta-lactam	Beta-lactam	HMM	598	593	99.33	32.4	605	WP_012705551.1	BlaR1 family beta-lactam sensor/signal transducer	NF000326.1	BlaR1 family beta-lactam sensor/signal transducer
QLF053	Crohn	QLF053sag-00380	QLF053sag-00380_02175	QLF053sag-00380_447	392	1852	+	lsa	Lsa family ABC-F type ribosomal protection protein	core	AMR	AMR	Lincosamide/streptogramin	Lincosamide/streptogramin	HMM	486	492	100	68.5	492	WP_011133547.1	Lsa family ABC-F type ribosomal protection protein	NF000167.1	Lsa family ABC-F type ribosomal protection protein
QLF053	Crohn	QLF053sag-00380	QLF053sag-00380_02176	QLF053sag-00380_448	142	1008	+	aadE	aminoglycoside 6-adenylyltransferase AadE	core	AMR	AMR	Aminoglycoside	Streptomycin	EXACTP	288	288	100	100	288	WP_001255868.1	aminoglycoside 6-adenylyltransferase AadE	NF033084.2	aminoglycoside 6-nucleotidyltransferase
QLF053	Crohn	QLF053sag-00381	QLF053sag-00381_01318	QLF053sag-00381_62	82475	84172	-	blaR1	BlaR1 family beta-lactam sensor/signal transducer	core	AMR	AMR	Beta-lactam	Beta-lactam	HMM	565	593	97.98	35.1	584	WP_012705551.1	BlaR1 family beta-lactam sensor/signal transducer	NF000326.1	BlaR1 family beta-lactam sensor/signal transducer
QLF053	Crohn	QLF053sag-00381	QLF053sag-00381_01333	QLF053sag-00381_62	99899	100594	-	vanR	VanR-ABDEGLN family response regulator transcription factor	core	AMR	AMR	Glycopeptide	Vancomycin	HMM	231	231	100	71.86	231	WP_063856721.1	VanR-ABDEGLN family response regulator transcription factor	NF033117.2	VanR-ABDEGLN family response regulator transcription factor
QLF053	Crohn	QLF053sag-00381	QLF053sag-00381_01556	QLF053sag-00381_93	1007	1501	+	lnu(C)	lincosamide nucleotidyltransferase Lnu(C)	core	AMR	AMR	Lincosamide	Lincosamide	BLASTP	164	164	100	98.17	164	WP_063851341.1	lincosamide nucleotidyltransferase Lnu(C)	NF000141.1	lincosamide nucleotidyltransferase Lnu(C)
QLF053	Crohn	QLF053sag-00381	QLF053sag-00381_01582	QLF053sag-00381_112	132	2051	+	tet_rib_protect	TetM/TetW/TetO/TetS family tetracycline resistance ribosomal protection protein	core	AMR	AMR	Tetracycline	Tetracycline	HMM	639	639	99.84	79.94	638	WP_002602099.1	TetM/TetW/TetO/TetS family tetracycline resistance ribosomal protection protein	NF033148.1	TetM/TetW/TetO/TetS family tetracycline resistance ribosomal protection protein
QLF053	Crohn	QLF053sag-00381	QLF053sag-00381_01711	QLF053sag-00381_166	1309	1722	-	arr	NAD(+)--rifampin ADP-ribosyltransferase	core	AMR	AMR	Rifamycin	Rifamycin	HMM	137	150	88	56.82	132	WP_033959319.1	NAD(+)--rifampin ADP-ribosyltransferase	NF033144.1	NAD(+)--rifampin ADP-ribosyltransferase
QLF053	Crohn	QLF053sag-00383	QLF053sag-00383_00345	QLF053sag-00383_36	10363	11064	+	vanR	VanR-ABDEGLN family response regulator transcription factor	core	AMR	AMR	Glycopeptide	Vancomycin	HMM	233	231	100	71.55	232	WP_063856721.1	VanR-ABDEGLN family response regulator transcription factor	NF033117.2	VanR-ABDEGLN family response regulator transcription factor
QLF053	Crohn	QLF053sag-00383	QLF053sag-00383_00524	QLF053sag-00383_51	1558	3021	+	lsa	Lsa family ABC-F type ribosomal protection protein	core	AMR	AMR	Lincosamide/streptogramin	Lincosamide/streptogramin	HMM	487	492	100	65.24	492	WP_011133547.1	Lsa family ABC-F type ribosomal protection protein	NF000167.1	Lsa family ABC-F type ribosomal protection protein
QLF053	Crohn	QLF053sag-00383	QLF053sag-00383_00896	QLF053sag-00383_74	20050	21969	+	tet(32)	tetracycline resistance ribosomal protection protein Tet(32)	core	AMR	AMR	Tetracycline	Tetracycline	EXACTP	639	639	100	100	639	WP_002602099.1	tetracycline resistance ribosomal protection protein Tet(32)	NF033148.1	TetM/TetW/TetO/TetS family tetracycline resistance ribosomal protection protein
QLF053	Crohn	QLF053sag-00383	QLF053sag-00383_01218	QLF053sag-00383_88	19022	20815	+	blaR1	BlaR1 family beta-lactam sensor/signal transducer	core	AMR	AMR	Beta-lactam	Beta-lactam	HMM	597	585	99.66	31.4	602	WP_000952923.1	BlaR1 family beta-lactam sensor/signal transducer	NF000326.1	BlaR1 family beta-lactam sensor/signal transducer
QLF053	Crohn	QLF053sag-00384	QLF053sag-00384_01011	QLF053sag-00384_45	4126	4827	-	vanR	VanR-ABDEGLN family response regulator transcription factor	core	AMR	AMR	Glycopeptide	Vancomycin	HMM	233	232	99.14	65.65	230	WP_011461303.1	VanR-ABDEGLN family response regulator transcription factor	NF033117.2	VanR-ABDEGLN family response regulator transcription factor
QLF053	Crohn	QLF053mag-00002	QLF053mag-00002_00090	QLF053mag-00002_9	38707	39315	-	vanX-D	D-Ala-D-Ala dipeptidase VanX-D	core	AMR	AMR	Glycopeptide	Vancomycin	BLASTP	202	202	100	99.01	202	WP_063856774.1	D-Ala-D-Ala dipeptidase VanX-D	NF033115.1	D-Ala-D-Ala dipeptidase VanX
QLF053	Crohn	QLF053mag-00002	QLF053mag-00002_00091	QLF053mag-00002_9	39321	40352	-	vanD	D-alanine--(R)-lactate ligase VanD	core	AMR	AMR	Glycopeptide	Vancomycin	EXACTP	343	343	100	100	343	WP_023042300.1	D-alanine--(R)-lactate ligase VanD	NF012215.1	D-alanine--(R)-lactate ligase VanD
QLF053	Crohn	QLF053mag-00002	QLF053mag-00002_00092	QLF053mag-00002_9	40345	41316	-	vanH-D	D-lactate dehydrogenase VanH-D	core	AMR	AMR	Glycopeptide	Vancomycin	EXACTP	323	323	100	100	323	WP_023042299.1	D-lactate dehydrogenase VanH-D	NF000004.1	D-lactate dehydrogenase VanH-D
QLF053	Crohn	QLF053mag-00002	QLF053mag-00002_00093	QLF053mag-00002_9	41336	42427	-	vanY-D	transpeptidase-like D-Ala-D-Ala carboxypeptidase VanY-D	core	AMR	AMR	Glycopeptide	Vancomycin	BLASTP	363	355	100	96.34	355	WP_063856881.1	transpeptidase-like D-Ala-D-Ala carboxypeptidase VanY-D	NF000471.1	transpeptidase-like D-Ala-D-Ala carboxypeptidase VanY-D
QLF053	Crohn	QLF053mag-00002	QLF053mag-00002_00094	QLF053mag-00002_9	42527	43591	-	vanS-D	VanD-type vancomycin resistance histidine kinase VanS	core	AMR	AMR	Glycopeptide	Vancomycin	BLASTP	354	381	92.91	99.44	354	WP_023042297.1	VanD-type vancomycin resistance histidine kinase VanS	NF033091.0	vancomycin resistance histidine kinase VanS
QLF053	Crohn	QLF053mag-00002	QLF053mag-00002_00095	QLF053mag-00002_9	43662	44360	-	vanR-D	vancomycin resistance response regulator transcription factor VanR-D	core	AMR	AMR	Glycopeptide	Vancomycin	EXACTP	232	232	100	100	232	WP_023042613.1	vancomycin resistance response regulator transcription factor VanR-D	NF000404.1	vancomycin resistance response regulator transcription factor VanR-D
QLF053	Crohn	QLF053mag-00002	QLF053mag-00002_00676	QLF053mag-00002_108	2971	4764	-	blaR1	BlaR1 family beta-lactam sensor/signal transducer	core	AMR	AMR	Beta-lactam	Beta-lactam	HMM	597	593	97.3	33.28	589	WP_012705551.1	BlaR1 family beta-lactam sensor/signal transducer	NF000326.1	BlaR1 family beta-lactam sensor/signal transducer
QLF053	Crohn	QLF053mag-00010	QLF053mag-00010_00011	QLF053mag-00010_3	2087	3526	+	aac(6')-Ie/aph(2'')-Ia	bifunctional aminoglycoside N-acetyltransferase AAC(6')-Ie/aminoglycoside O-phosphotransferase APH(2'')-Ia	core	AMR	AMR	Aminoglycoside	Amikacin/gentamicin/kanamycin/tobramycin	EXACTP	479	479	100	100	479	WP_001028144.1	bifunctional aminoglycoside N-acetyltransferase AAC(6')-Ie/aminoglycoside O-phosphotransferase APH(2'')-Ia	NF000508.1	aminoglycoside O-phosphotransferase APH(2'')-Ia
QLF053	Crohn	QLF053mag-00010	QLF053mag-00010_02406	QLF053mag-00010_35	9947	10837	-	cblA	CblA family class A beta-lactamase	core	AMR	AMR	Beta-lactam	Cephalosporin	BLASTP	296	296	100	98.99	296	WP_005827792.1	CblA family class A beta-lactamase	NF033098.1	CblA family class A beta-lactamase
QLF053	Crohn	QLF053mag-00010	QLF053mag-00010_03536	QLF053mag-00010_73	13232	14140	-	bla	class A beta-lactamase, subclass A2	core	AMR	AMR	Beta-lactam	Beta-lactam	HMM	302	300	89.67	52.22	270	WP_032579291.1	class A beta-lactamase, subclass A2	NF012099.1	class A beta-lactamase, subclass A2
QLF053	Crohn	QLF053mag-00011	QLF053mag-00011_01357	QLF053mag-00011_250	681	1571	-	bla	class A beta-lactamase, subclass A2	core	AMR	AMR	Beta-lactam	Beta-lactam	HMM	296	296	95.61	46.69	287	WP_005827792.1	class A beta-lactamase, subclass A2	NF012099.1	class A beta-lactamase, subclass A2
QLF053	Crohn	QLF053mag-00012	QLF053mag-00012_00955	QLF053mag-00012_255	278	1753	+	abc-f	ABC-F type ribosomal protection protein	core	AMR	AMR	Macrolide	Macrolide	HMM	491	494	99.6	57.11	492	WP_002294513.1	ABC-F type ribosomal protection protein	NF000355.3	ABC-F type ribosomal protection protein
QLF053	Crohn	QLF053mag-00015	QLF053mag-00015_01033	QLF053mag-00015_89	4696	5346	-	catA	type A chloramphenicol O-acetyltransferase	core	AMR	AMR	Phenicol	Chloramphenicol	HMM	216	207	100	55.07	207	WP_043774378.1	type A chloramphenicol O-acetyltransferase	NF000491.1	type A chloramphenicol O-acetyltransferase
QLF053	Crohn	QLF053mag-00018	QLF053mag-00018_00194	QLF053mag-00018_18	3992	6052	+	abc-f	ABC-F type ribosomal protection protein	core	AMR	AMR	Macrolide	Macrolide	HMM	686	648	97.99	30.64	692	WP_071223118.1	ABC-F type ribosomal protection protein	NF000355.3	ABC-F type ribosomal protection protein
QLF053	Crohn	QLF053mag-00026	QLF053mag-00026_00583	QLF053mag-00026_4	91872	92777	-	bla	class A beta-lactamase	core	AMR	AMR	Beta-lactam	Beta-lactam	HMM	301	296	86.49	43.36	256	WP_005827792.1	class A beta-lactamase	NF033103.1	class A beta-lactamase
QLF053	Crohn	QLF053mag-00027	QLF053mag-00027_00014	QLF053mag-00027_4	101	1201	+	cfr(C)	23S rRNA (adenine(2503)-C(8))-methyltransferase Cfr(C)	core	AMR	AMR	Lincosamide/macrolide/streptogramin	Lincosamide/macrolide/streptogramin	BLASTP	366	379	95.51	99.45	362	WP_111690898.1	23S rRNA (adenine(2503)-C(8))-methyltransferase Cfr(C)	NA	NA
QLF053	Crohn	QLF053mag-00027	QLF053mag-00027_02015	QLF053mag-00027_378	149	1192	+	vanG	D-alanine--D-serine ligase VanG	core	AMR	AMR	Glycopeptide	Vancomycin	HMM	347	349	98.57	51.59	345	WP_063856696.1	D-alanine--D-serine ligase VanG	NF000091.3	D-alanine--D-serine ligase VanG
QLF053	Crohn	QLF053mg	NA	QLF053mg_14972	1116	1655	+	sat4	streptothricin N-acetyltransferase Sat4	core	AMR	AMR	Streptothricin	Streptothricin	EXACTX	180	180	100	100	180	WP_000627290.1	streptothricin N-acetyltransferase Sat4	NF000360.1	streptothricin N-acetyltransferase Sat4
QLF053	Crohn	QLF053mg	QLF053mg_02137	QLF053mg_9	171016	171528	-	lnu(AN2)	lincosamide nucleotidyltransferase Lnu(AN2)	core	AMR	AMR	Lincosamide	Lincosamide	BLASTP	170	170	100	99.41	170	WP_004308783.1	lincosamide nucleotidyltransferase Lnu(AN2)	NF000153.1	lincosamide nucleotidyltransferase Lnu(AN2)
QLF053	Crohn	QLF053mg	QLF053mg_02138	QLF053mg_9	171553	172758	-	mef(En2)	macrolide efflux MFS transporter Mef(En2)	core	AMR	AMR	Macrolide	Macrolide	BLASTP	401	401	100	99.5	401	WP_063853729.1	macrolide efflux MFS transporter Mef(En2)	NF000154.1	macrolide efflux MFS transporter Mef(En2)
QLF053	Crohn	QLF053mg	QLF053mg_07322	QLF053mg_42	83321	84652	-	bexA	multidrug efflux MATE transporter BexA	plus	AMR	AMR	Efflux	Efflux	BLASTP	443	443	100	91.87	443	BAB64566.1	multidrug efflux MATE transporter BexA	NA	NA
QLF053	Crohn	QLF053mg	QLF053mg_07753	QLF053mg_45	111503	113299	-	blaR1	BlaR1 family beta-lactam sensor/signal transducer	core	AMR	AMR	Beta-lactam	Beta-lactam	HMM	598	593	99.33	32.4	605	WP_012705551.1	BlaR1 family beta-lactam sensor/signal transducer	NF000326.1	BlaR1 family beta-lactam sensor/signal transducer
QLF053	Crohn	QLF053mg	QLF053mg_10131	QLF053mg_66	91872	92777	-	bla	class A beta-lactamase	core	AMR	AMR	Beta-lactam	Beta-lactam	HMM	301	296	86.49	43.36	256	WP_005827792.1	class A beta-lactamase	NF033103.1	class A beta-lactamase
QLF053	Crohn	QLF053mg	QLF053mg_101382	QLF053mg_8859	1821	2780	-	bla	class A beta-lactamase, subclass A2	core	AMR	AMR	Beta-lactam	Beta-lactam	HMM	319	300	89.33	53.73	268	WP_032579291.1	class A beta-lactamase, subclass A2	NF012099.1	class A beta-lactamase, subclass A2
QLF053	Crohn	QLF053mg	QLF053mg_103306	QLF053mg_9569	739	1791	+	vanG	D-alanine--D-serine ligase VanG	core	AMR	AMR	Glycopeptide	Vancomycin	HMM	350	349	100	57.88	349	WP_021418924.1	D-alanine--D-serine ligase VanG	NF000091.3	D-alanine--D-serine ligase VanG
QLF053	Crohn	QLF053mg	QLF053mg_105038	QLF053mg_10235	278	1753	+	abc-f	ABC-F type ribosomal protection protein	core	AMR	AMR	Macrolide	Macrolide	HMM	491	494	99.6	57.11	492	WP_002294513.1	ABC-F type ribosomal protection protein	NF000355.3	ABC-F type ribosomal protection protein
QLF053	Crohn	QLF053mg	QLF053mg_105487	QLF053mg_10405	1309	1989	+	vanR	VanR-ABDEGLN family response regulator transcription factor	core	AMR	AMR	Glycopeptide	Vancomycin	HMM	226	232	98.28	66.23	228	WP_011461303.1	VanR-ABDEGLN family response regulator transcription factor	NF033117.2	VanR-ABDEGLN family response regulator transcription factor
QLF053	Crohn	QLF053mg	QLF053mg_106501	QLF053mg_10822	454	1488	+	vanA	D-alanine--(R)-lactate ligase	core	AMR	AMR	Glycopeptide	Vancomycin	HMM	344	343	98.54	65.38	338	WP_006285587.1	D-alanine--(R)-lactate ligase	NF000206.1	D-alanine--(R)-lactate ligase
QLF053	Crohn	QLF053mg	QLF053mg_106502	QLF053mg_10822	1491	2114	+	vanX	D-Ala-D-Ala dipeptidase VanX	core	AMR	AMR	Glycopeptide	Vancomycin	HMM	207	223	91.48	65.2	204	WP_006285588.1	D-Ala-D-Ala dipeptidase VanX	NF033115.1	D-Ala-D-Ala dipeptidase VanX
QLF053	Crohn	QLF053mg	QLF053mg_106585	QLF053mg_10855	113	1969	-	abc-f	ABC-F type ribosomal protection protein	core	AMR	AMR	Macrolide	Macrolide	HMM	618	655	96.95	44.09	635	WP_063854496.1	ABC-F type ribosomal protection protein	NF000355.3	ABC-F type ribosomal protection protein
QLF053	Crohn	QLF053mg	QLF053mg_107945	QLF053mg_11441	301	1194	+	bla	class A beta-lactamase	core	AMR	AMR	Beta-lactam	Beta-lactam	HMM	297	308	95.13	61.9	294	WP_012704143.1	class A beta-lactamase	NF033103.1	class A beta-lactamase
QLF053	Crohn	QLF053mg	QLF053mg_108355	QLF053mg_11622	264	2183	+	tet(O)	tetracycline resistance ribosomal protection protein Tet(O)	core	AMR	AMR	Tetracycline	Tetracycline	BLASTP	639	639	100	99.69	639	WP_012669445.1	tetracycline resistance ribosomal protection protein Tet(O)	NF033148.1	TetM/TetW/TetO/TetS family tetracycline resistance ribosomal protection protein
QLF053	Crohn	QLF053mg	QLF053mg_109407	QLF053mg_12080	1241	1876	+	catA	type A chloramphenicol O-acetyltransferase	core	AMR	AMR	Phenicol	Chloramphenicol	HMM	211	207	100	56.52	207	WP_002570989.1	type A chloramphenicol O-acetyltransferase	NF000491.1	type A chloramphenicol O-acetyltransferase
QLF053	Crohn	QLF053mg	QLF053mg_112569	QLF053mg_13585	2	1921	-	tet(32)	tetracycline resistance ribosomal protection protein Tet(32)	core	AMR	AMR	Tetracycline	Tetracycline	EXACTP	639	639	100	100	639	WP_002602099.1	tetracycline resistance ribosomal protection protein Tet(32)	NF033148.1	TetM/TetW/TetO/TetS family tetracycline resistance ribosomal protection protein
QLF053	Crohn	QLF053mg	QLF053mg_113522	QLF053mg_14060	155	931	-	aad9	ANT(9) family aminoglycoside nucleotidyltransferase	core	AMR	AMR	Aminoglycoside	Aminoglycoside	EXACTP	258	258	100	100	258	WP_002578722.1	ANT(9) family aminoglycoside nucleotidyltransferase	NF012212.0	ANT(9) family aminoglycoside nucleotidyltransferase
QLF053	Crohn	QLF053mg	QLF053mg_114481	QLF053mg_14567	9	1217	+	vanT	VanT-G-like membrane-bound serine racemase	core	AMR	AMR	Glycopeptide	Vancomycin	HMM	402	712	56.74	45.54	404	WP_021418922.1	VanT-G-like membrane-bound serine racemase	NF033131.1	VanT-G-like membrane-bound serine racemase
QLF053	Crohn	QLF053mg	QLF053mg_115029	QLF053mg_14877	149	1192	+	vanG	D-alanine--D-serine ligase VanG	core	AMR	AMR	Glycopeptide	Vancomycin	HMM	347	349	98.57	51.59	345	WP_063856696.1	D-alanine--D-serine ligase VanG	NF000091.3	D-alanine--D-serine ligase VanG
QLF053	Crohn	QLF053mg	QLF053mg_115207	QLF053mg_14972	211	1119	+	ant(6)-Ia	aminoglycoside nucleotidyltransferase ANT(6)-Ia	core	AMR	AMR	Aminoglycoside	Streptomycin	BLASTP	302	302	100	96.69	302	WP_001255864.1	aminoglycoside nucleotidyltransferase ANT(6)-Ia	NF033084.2	aminoglycoside 6-nucleotidyltransferase
QLF053	Crohn	QLF053mg	QLF053mg_116136	QLF053mg_15461	1150	1644	+	lnu(C)	lincosamide nucleotidyltransferase Lnu(C)	core	AMR	AMR	Lincosamide	Lincosamide	BLASTP	164	164	100	98.17	164	WP_063851341.1	lincosamide nucleotidyltransferase Lnu(C)	NF000141.1	lincosamide nucleotidyltransferase Lnu(C)
QLF053	Crohn	QLF053mg	QLF053mg_116548	QLF053mg_15682	835	1707	+	ant(6)	aminoglycoside 6-nucleotidyltransferase	core	AMR	AMR	Aminoglycoside	Streptomycin	HMM	290	285	97.54	67.63	278	WP_003454325.1	aminoglycoside 6-nucleotidyltransferase	NF033084.2	aminoglycoside 6-nucleotidyltransferase
QLF053	Crohn	QLF053mg	QLF053mg_117704	QLF053mg_16343	780	1544	+	aph(3')	APH(3') family aminoglycoside O-phosphotransferase	core	AMR	AMR	Aminoglycoside	Aminoglycoside	HMM	254	264	99.24	40.07	267	WP_001096887.1	APH(3') family aminoglycoside O-phosphotransferase	NF033068.1	APH(3') family aminoglycoside O-phosphotransferase
QLF053	Crohn	QLF053mg	QLF053mg_118620	QLF053mg_16893	832	1464	+	catA	type A chloramphenicol O-acetyltransferase	core	AMR	AMR	Phenicol	Chloramphenicol	HMM	210	216	94.91	75.61	205	WP_032488555.1	type A chloramphenicol O-acetyltransferase	NF000491.1	type A chloramphenicol O-acetyltransferase
QLF053	Crohn	QLF053mg	QLF053mg_122427	QLF053mg_19299	495	1415	-	bla	class A beta-lactamase	core	AMR	AMR	Beta-lactam	Beta-lactam	HMM	306	296	90.54	42.16	268	WP_005827792.1	class A beta-lactamase	NF033103.1	class A beta-lactamase
QLF053	Crohn	QLF053mg	QLF053mg_123053	QLF053mg_19716	19	1239	+	tet(40)	tetracycline efflux MFS transporter Tet(40)	core	AMR	AMR	Tetracycline	Tetracycline	EXACTP	406	406	100	100	406	WP_009247026.1	tetracycline efflux MFS transporter Tet(40)	NF000049.1	tetracycline efflux MFS transporter Tet(40)
QLF053	Crohn	QLF053mg	QLF053mg_125081	QLF053mg_21171	318	1238	+	aph(2'')-Ig	aminoglycoside O-phosphotransferase APH(2'')-Ig	core	AMR	AMR	Aminoglycoside	Amikacin/gentamicin/kanamycin/tobramycin	EXACTP	306	306	100	100	306	WP_021034342.1	aminoglycoside O-phosphotransferase APH(2'')-Ig	NF000132.2	aminoglycoside O-phosphotransferase APH(2'')-Ig
QLF053	Crohn	QLF053mg	QLF053mg_128148	QLF053mg_23561	142	789	+	vat	Vat family streptogramin A O-acetyltransferase	core	AMR	AMR	Streptogramin	Streptogramin	HMM	215	212	98.11	72.12	208	WP_047211550.1	Vat family streptogramin A O-acetyltransferase	NF000311.1	Vat family streptogramin A O-acetyltransferase
QLF053	Crohn	QLF053mg	QLF053mg_134503	QLF053mg_29173	63	929	+	aadE	aminoglycoside 6-adenylyltransferase AadE	core	AMR	AMR	Aminoglycoside	Streptomycin	EXACTP	288	288	100	100	288	WP_001255868.1	aminoglycoside 6-adenylyltransferase AadE	NF033084.2	aminoglycoside 6-nucleotidyltransferase
QLF053	Crohn	QLF053mg	QLF053mg_19732	QLF053mg_187	20142	21938	-	blaR1	BlaR1 family beta-lactam sensor/signal transducer	core	AMR	AMR	Beta-lactam	Beta-lactam	HMM	598	593	96.46	33.78	592	WP_012705551.1	BlaR1 family beta-lactam sensor/signal transducer	NF000326.1	BlaR1 family beta-lactam sensor/signal transducer
QLF053	Crohn	QLF053mg	QLF053mg_22226	QLF053mg_226	67109	67999	-	bla	class A beta-lactamase, subclass A2	core	AMR	AMR	Beta-lactam	Beta-lactam	HMM	296	300	96	75.43	289	WP_005816369.1	class A beta-lactamase, subclass A2	NF012099.1	class A beta-lactamase, subclass A2
QLF053	Crohn	QLF053mg	QLF053mg_22682	QLF053mg_233	31356	32057	-	vanR	VanR-ABDEGLN family response regulator transcription factor	core	AMR	AMR	Glycopeptide	Vancomycin	HMM	233	232	99.14	65.65	230	WP_011461303.1	VanR-ABDEGLN family response regulator transcription factor	NF033117.2	VanR-ABDEGLN family response regulator transcription factor
QLF053	Crohn	QLF053mg	QLF053mg_24558	QLF053mg_267	9947	10837	-	cblA	CblA family class A beta-lactamase	core	AMR	AMR	Beta-lactam	Cephalosporin	BLASTP	296	296	100	98.99	296	WP_005827792.1	CblA family class A beta-lactamase	NF033098.1	CblA family class A beta-lactamase
QLF053	Crohn	QLF053mg	QLF053mg_27108	QLF053mg_319	23771	24652	-	bla	class A beta-lactamase, subclass A2	core	AMR	AMR	Beta-lactam	Beta-lactam	HMM	293	300	96	79.17	288	WP_005816369.1	class A beta-lactamase, subclass A2	NF012099.1	class A beta-lactamase, subclass A2
QLF053	Crohn	QLF053mg	QLF053mg_27681	QLF053mg_331	20851	21459	-	vanX-D	D-Ala-D-Ala dipeptidase VanX-D	core	AMR	AMR	Glycopeptide	Vancomycin	BLASTP	202	203	99.51	92.57	202	WP_063856775.1	D-Ala-D-Ala dipeptidase VanX-D	NF033115.1	D-Ala-D-Ala dipeptidase VanX
QLF053	Crohn	QLF053mg	QLF053mg_27682	QLF053mg_331	21465	22496	-	vanD	D-alanine--(R)-lactate ligase VanD	core	AMR	AMR	Glycopeptide	Vancomycin	BLASTP	343	343	100	93	343	WP_063856693.1	D-alanine--(R)-lactate ligase VanD	NF012215.1	D-alanine--(R)-lactate ligase VanD
QLF053	Crohn	QLF053mg	QLF053mg_27683	QLF053mg_331	22489	23460	-	vanH-D	D-lactate dehydrogenase VanH-D	core	AMR	AMR	Glycopeptide	Vancomycin	BLASTP	323	323	100	93.19	323	WP_063856705.1	D-lactate dehydrogenase VanH-D	NF000004.1	D-lactate dehydrogenase VanH-D
QLF053	Crohn	QLF053mg	QLF053mg_27684	QLF053mg_331	23480	24532	-	vanY-D	transpeptidase-like D-Ala-D-Ala carboxypeptidase VanY-D	core	AMR	AMR	Glycopeptide	Vancomycin	HMM	350	346	100	87.75	351	WP_063856871.1	transpeptidase-like D-Ala-D-Ala carboxypeptidase VanY-D	NF000471.1	transpeptidase-like D-Ala-D-Ala carboxypeptidase VanY-D
QLF053	Crohn	QLF053mg	QLF053mg_27685	QLF053mg_331	24657	25733	-	vanS-D	VanD-type vancomycin resistance histidine kinase VanS	core	AMR	AMR	Glycopeptide	Vancomycin	BLASTP	358	381	93.96	91.34	358	WP_063856744.1	VanD-type vancomycin resistance histidine kinase VanS	NF033091.0	vancomycin resistance histidine kinase VanS
QLF053	Crohn	QLF053mg	QLF053mg_27686	QLF053mg_331	25792	26490	-	vanR-D	vancomycin resistance response regulator transcription factor VanR-D	core	AMR	AMR	Glycopeptide	Vancomycin	BLASTP	232	232	100	96.55	232	WP_063856722.1	vancomycin resistance response regulator transcription factor VanR-D	NF000404.1	vancomycin resistance response regulator transcription factor VanR-D
QLF053	Crohn	QLF053mg	QLF053mg_31574	QLF053mg_415	38707	39315	-	vanX-D	D-Ala-D-Ala dipeptidase VanX-D	core	AMR	AMR	Glycopeptide	Vancomycin	BLASTP	202	202	100	99.01	202	WP_063856774.1	D-Ala-D-Ala dipeptidase VanX-D	NF033115.1	D-Ala-D-Ala dipeptidase VanX
QLF053	Crohn	QLF053mg	QLF053mg_31575	QLF053mg_415	39321	40352	-	vanD	D-alanine--(R)-lactate ligase VanD	core	AMR	AMR	Glycopeptide	Vancomycin	EXACTP	343	343	100	100	343	WP_023042300.1	D-alanine--(R)-lactate ligase VanD	NF012215.1	D-alanine--(R)-lactate ligase VanD
QLF053	Crohn	QLF053mg	QLF053mg_31576	QLF053mg_415	40345	41316	-	vanH-D	D-lactate dehydrogenase VanH-D	core	AMR	AMR	Glycopeptide	Vancomycin	EXACTP	323	323	100	100	323	WP_023042299.1	D-lactate dehydrogenase VanH-D	NF000004.1	D-lactate dehydrogenase VanH-D
QLF053	Crohn	QLF053mg	QLF053mg_31577	QLF053mg_415	41336	42427	-	vanY-D	transpeptidase-like D-Ala-D-Ala carboxypeptidase VanY-D	core	AMR	AMR	Glycopeptide	Vancomycin	BLASTP	363	355	100	96.34	355	WP_063856881.1	transpeptidase-like D-Ala-D-Ala carboxypeptidase VanY-D	NF000471.1	transpeptidase-like D-Ala-D-Ala carboxypeptidase VanY-D
QLF053	Crohn	QLF053mg	QLF053mg_31578	QLF053mg_415	42527	43591	-	vanS-D	VanD-type vancomycin resistance histidine kinase VanS	core	AMR	AMR	Glycopeptide	Vancomycin	BLASTP	354	381	92.91	99.44	354	WP_023042297.1	VanD-type vancomycin resistance histidine kinase VanS	NF033091.0	vancomycin resistance histidine kinase VanS
QLF053	Crohn	QLF053mg	QLF053mg_31579	QLF053mg_415	43662	44360	-	vanR-D	vancomycin resistance response regulator transcription factor VanR-D	core	AMR	AMR	Glycopeptide	Vancomycin	EXACTP	232	232	100	100	232	WP_023042613.1	vancomycin resistance response regulator transcription factor VanR-D	NF000404.1	vancomycin resistance response regulator transcription factor VanR-D
QLF053	Crohn	QLF053mg	QLF053mg_31932	QLF053mg_424	9068	9757	+	vanR	VanR-ABDEGLN family response regulator transcription factor	core	AMR	AMR	Glycopeptide	Vancomycin	HMM	229	232	98.71	65.94	229	WP_011461303.1	VanR-ABDEGLN family response regulator transcription factor	NF033117.2	VanR-ABDEGLN family response regulator transcription factor
QLF053	Crohn	QLF053mg	QLF053mg_35502	QLF053mg_517	7851	9182	+	bexA	multidrug efflux MATE transporter BexA	plus	AMR	AMR	Efflux	Efflux	BLASTP	443	443	100	94.81	443	BAB64566.1	multidrug efflux MATE transporter BexA	NA	NA
QLF053	Crohn	QLF053mg	QLF053mg_38764	QLF053mg_608	7272	9068	-	blaR1	BlaR1 family beta-lactam sensor/signal transducer	core	AMR	AMR	Beta-lactam	Beta-lactam	HMM	598	593	98.48	32.27	598	WP_012705551.1	BlaR1 family beta-lactam sensor/signal transducer	NF000326.1	BlaR1 family beta-lactam sensor/signal transducer
QLF053	Crohn	QLF053mg	QLF053mg_44084	QLF053mg_781	22346	24295	+	abc-f	ABC-F type ribosomal protection protein	core	AMR	AMR	Macrolide	Macrolide	HMM	649	655	91.15	35.3	609	WP_063854496.1	ABC-F type ribosomal protection protein	NF000355.3	ABC-F type ribosomal protection protein
QLF053	Crohn	QLF053mg	QLF053mg_44996	QLF053mg_815	17694	19154	-	abc-f	ABC-F type ribosomal protection protein	core	AMR	AMR	Macrolide	Macrolide	HMM	486	492	100	60.37	492	WP_011133547.1	ABC-F type ribosomal protection protein	NF000355.3	ABC-F type ribosomal protection protein
QLF053	Crohn	QLF053mg	QLF053mg_48113	QLF053mg_941	13232	14140	-	bla	class A beta-lactamase, subclass A2	core	AMR	AMR	Beta-lactam	Beta-lactam	HMM	302	300	89.67	52.22	270	WP_032579291.1	class A beta-lactamase, subclass A2	NF012099.1	class A beta-lactamase, subclass A2
QLF053	Crohn	QLF053mg	QLF053mg_49334	QLF053mg_996	82	816	+	erm(G)	23S rRNA (adenine(2058)-N(6))-methyltransferase Erm(G)	core	AMR	AMR	Macrolide	Macrolide	BLASTP	244	244	100	99.18	244	WP_063844791.1	23S rRNA (adenine(2058)-N(6))-methyltransferase Erm(G)	NF000499.1	23S ribosomal RNA methyltransferase Erm
QLF053	Crohn	QLF053mg	QLF053mg_51207	QLF053mg_1087	7728	8423	-	vanR	VanR-ABDEGLN family response regulator transcription factor	core	AMR	AMR	Glycopeptide	Vancomycin	HMM	231	231	100	73.16	231	WP_063856721.1	VanR-ABDEGLN family response regulator transcription factor	NF033117.2	VanR-ABDEGLN family response regulator transcription factor
QLF053	Crohn	QLF053mg	QLF053mg_54248	QLF053mg_1244	4696	5346	-	catA	type A chloramphenicol O-acetyltransferase	core	AMR	AMR	Phenicol	Chloramphenicol	HMM	216	207	100	55.07	207	WP_043774378.1	type A chloramphenicol O-acetyltransferase	NF000491.1	type A chloramphenicol O-acetyltransferase
QLF053	Crohn	QLF053mg	QLF053mg_62517	QLF053mg_1768	5968	7659	-	blaR1	BlaR1 family beta-lactam sensor/signal transducer	core	AMR	AMR	Beta-lactam	Beta-lactam	HMM	563	585	93.5	32.7	575	WP_001096392.1	BlaR1 family beta-lactam sensor/signal transducer	NF000326.1	BlaR1 family beta-lactam sensor/signal transducer
QLF053	Crohn	QLF053mg	QLF053mg_63132	QLF053mg_1815	12257	13723	+	abc-f	ABC-F type ribosomal protection protein	core	AMR	AMR	Macrolide	Macrolide	HMM	488	492	100	64.02	492	WP_011133547.1	ABC-F type ribosomal protection protein	NF000355.3	ABC-F type ribosomal protection protein
QLF053	Crohn	QLF053mg	QLF053mg_63427	QLF053mg_1838	12324	13025	+	vanR	VanR-ABDEGLN family response regulator transcription factor	core	AMR	AMR	Glycopeptide	Vancomycin	HMM	233	231	99.57	71.12	232	WP_063856721.1	VanR-ABDEGLN family response regulator transcription factor	NF033117.2	VanR-ABDEGLN family response regulator transcription factor
QLF053	Crohn	QLF053mg	QLF053mg_63540	QLF053mg_1848	8246	9733	+	abc-f	ABC-F type ribosomal protection protein	core	AMR	AMR	Macrolide	Macrolide	HMM	495	492	100	64.63	492	WP_011133547.1	ABC-F type ribosomal protection protein	NF000355.3	ABC-F type ribosomal protection protein
QLF053	Crohn	QLF053mg	QLF053mg_71804	QLF053mg_2627	2971	4776	-	blaR1	BlaR1 family beta-lactam sensor/signal transducer	core	AMR	AMR	Beta-lactam	Beta-lactam	HMM	601	593	98.99	32.89	599	WP_012705551.1	BlaR1 family beta-lactam sensor/signal transducer	NF000326.1	BlaR1 family beta-lactam sensor/signal transducer
QLF053	Crohn	QLF053mg	QLF053mg_76422	QLF053mg_3207	2421	4358	+	tet_rib_protect	TetM/TetW/TetO/TetS family tetracycline resistance ribosomal protection protein	core	AMR	AMR	Tetracycline	Tetracycline	HMM	645	639	99.84	79.94	638	WP_122634437.1	TetM/TetW/TetO/TetS family tetracycline resistance ribosomal protection protein	NF033148.1	TetM/TetW/TetO/TetS family tetracycline resistance ribosomal protection protein
QLF053	Crohn	QLF053mg	QLF053mg_76543	QLF053mg_3223	1447	3420	+	tet(Q)	tetracycline resistance ribosomal protection protein Tet(Q)	core	AMR	AMR	Tetracycline	Tetracycline	BLASTP	657	641	100	99.53	641	WP_063856407.1	tetracycline resistance ribosomal protection protein Tet(Q)	NF012154.0	tetracycline resistance ribosomal protection protein Tet(Q)
QLF053	Crohn	QLF053mg	QLF053mg_79990	QLF053mg_3731	3992	6052	+	abc-f	ABC-F type ribosomal protection protein	core	AMR	AMR	Macrolide	Macrolide	HMM	686	648	97.99	30.64	692	WP_071223118.1	ABC-F type ribosomal protection protein	NF000355.3	ABC-F type ribosomal protection protein
QLF053	Crohn	QLF053mg	QLF053mg_81546	QLF053mg_3975	101	1201	+	cfr(C)	23S rRNA (adenine(2503)-C(8))-methyltransferase Cfr(C)	core	AMR	AMR	Lincosamide/macrolide/streptogramin	Lincosamide/macrolide/streptogramin	BLASTP	366	379	95.51	99.45	362	WP_111690898.1	23S rRNA (adenine(2503)-C(8))-methyltransferase Cfr(C)	NA	NA
QLF053	Crohn	QLF053mg	QLF053mg_83134	QLF053mg_4253	1845	2885	-	vanG	D-alanine--D-serine ligase VanG	core	AMR	AMR	Glycopeptide	Vancomycin	HMM	346	349	97.71	54.84	341	WP_021418924.1	D-alanine--D-serine ligase VanG	NF000091.3	D-alanine--D-serine ligase VanG
QLF053	Crohn	QLF053mg	QLF053mg_83137	QLF053mg_4253	4929	5621	-	vanR	VanR-ABDEGLN family response regulator transcription factor	core	AMR	AMR	Glycopeptide	Vancomycin	HMM	230	232	99.57	63.2	231	WP_011461303.1	VanR-ABDEGLN family response regulator transcription factor	NF033117.2	VanR-ABDEGLN family response regulator transcription factor
QLF053	Crohn	QLF053mg	QLF053mg_84081	QLF053mg_4425	4210	4905	-	vanR	VanR-ABDEGLN family response regulator transcription factor	core	AMR	AMR	Glycopeptide	Vancomycin	HMM	231	231	99.13	66.23	231	WP_063856716.1	VanR-ABDEGLN family response regulator transcription factor	NF033117.2	VanR-ABDEGLN family response regulator transcription factor
QLF053	Crohn	QLF053mg	QLF053mg_86479	QLF053mg_4885	517	1647	-	vanT	VanT-G-like membrane-bound serine racemase	core	AMR	AMR	Glycopeptide	Vancomycin	HMM	376	712	51.97	48.11	370	WP_021418922.1	VanT-G-like membrane-bound serine racemase	NF033131.1	VanT-G-like membrane-bound serine racemase
QLF053	Crohn	QLF053mg	QLF053mg_86482	QLF053mg_4885	3364	4413	-	vanG	D-alanine--D-serine ligase VanG	core	AMR	AMR	Glycopeptide	Vancomycin	HMM	349	366	100	56.28	366	PBI24747.1	D-alanine--D-serine ligase VanG	NF000091.3	D-alanine--D-serine ligase VanG
QLF053	Crohn	QLF053mg	QLF053mg_88251	QLF053mg_5255	681	1571	-	bla	class A beta-lactamase, subclass A2	core	AMR	AMR	Beta-lactam	Beta-lactam	HMM	296	296	95.61	46.69	287	WP_005827792.1	class A beta-lactamase, subclass A2	NF012099.1	class A beta-lactamase, subclass A2
QLF053	Crohn	QLF053mg	QLF053mg_89658	QLF053mg_5573	2464	4383	-	tet(M)	tetracycline resistance ribosomal protection protein Tet(M)	core	AMR	AMR	Tetracycline	Tetracycline	BLASTP	639	639	100	99.84	639	WP_000691736.1	tetracycline resistance ribosomal protection protein Tet(M)	NF012155.1	tetracycline resistance ribosomal protection protein Tet(M)
QLF053	Crohn	QLF053mg	QLF053mg_92062	QLF053mg_6147	326	949	+	catP	type A-11 chloramphenicol O-acetyltransferase CatP	core	AMR	AMR	Phenicol	Chloramphenicol	EXACTP	207	207	100	100	207	WP_002570989.1	type A-11 chloramphenicol O-acetyltransferase CatP	NF000491.1	type A chloramphenicol O-acetyltransferase
QLF053	Crohn	QLF053mg	QLF053mg_92499	QLF053mg_6256	2087	3526	+	aac(6')-Ie/aph(2'')-Ia	bifunctional aminoglycoside N-acetyltransferase AAC(6')-Ie/aminoglycoside O-phosphotransferase APH(2'')-Ia	core	AMR	AMR	Aminoglycoside	Amikacin/gentamicin/kanamycin/tobramycin	EXACTP	479	479	100	100	479	WP_001028144.1	bifunctional aminoglycoside N-acetyltransferase AAC(6')-Ie/aminoglycoside O-phosphotransferase APH(2'')-Ia	NF000508.1	aminoglycoside O-phosphotransferase APH(2'')-Ia
QLF053	Crohn	QLF053mg	QLF053mg_98445	QLF053mg_7907	482	1531	+	cfr(B)	23S rRNA (adenine(2503)-C(8))-methyltransferase Cfr(B)	core	AMR	AMR	Lincosamide/macrolide/streptogramin	Lincosamide/macrolide/streptogramin	BLASTP	349	349	100	99.71	349	WP_002405682.1	23S rRNA (adenine(2503)-C(8))-methyltransferase Cfr(B)	NF000424.3	Cfr family 23S rRNA (adenine(2503)-C(8))-methyltransferase
QLF054	UC	QLF054sag-00196	NA	QLF054sag-00196_239	3	1400	-	aac(6')-Ie/aph(2'')-Ia	bifunctional aminoglycoside N-acetyltransferase AAC(6')-Ie/aminoglycoside O-phosphotransferase APH(2'')-Ia	core	AMR	AMR	Aminoglycoside	Amikacin/gentamicin/kanamycin/tobramycin	BLASTX	466	479	97.29	100	466	WP_001028144.1	bifunctional aminoglycoside N-acetyltransferase AAC(6')-Ie/aminoglycoside O-phosphotransferase APH(2'')-Ia	NA	NA
QLF054	UC	QLF054sag-00003	QLF054sag-00003_01223	QLF054sag-00003_307	4820	6616	-	blaR1	BlaR1 family beta-lactam sensor/signal transducer	core	AMR	AMR	Beta-lactam	Beta-lactam	HMM	598	593	98.99	32.89	599	WP_012705551.1	BlaR1 family beta-lactam sensor/signal transducer	NF000326.1	BlaR1 family beta-lactam sensor/signal transducer
QLF054	UC	QLF054sag-00015	QLF054sag-00015_01611	QLF054sag-00015_262	226	1080	+	erm(X)	23S rRNA (adenine(2058)-N(6))-methyltransferase Erm(X)	core	AMR	AMR	Macrolide	Macrolide	BLASTP	284	284	100	97.54	284	WP_063844922.1	23S rRNA (adenine(2058)-N(6))-methyltransferase Erm(X)	NF000499.1	23S ribosomal RNA methyltransferase Erm
QLF054	UC	QLF054sag-00018	QLF054sag-00018_01141	QLF054sag-00018_135	3975	5894	+	tet_rib_protect	TetM/TetW/TetO/TetS family tetracycline resistance ribosomal protection protein	core	AMR	AMR	Tetracycline	Tetracycline	HMM	639	639	99.84	79.94	638	WP_002602099.1	TetM/TetW/TetO/TetS family tetracycline resistance ribosomal protection protein	NF033148.1	TetM/TetW/TetO/TetS family tetracycline resistance ribosomal protection protein
QLF054	UC	QLF054sag-00036	QLF054sag-00036_00869	QLF054sag-00036_67	1161	1856	-	vanR	VanR-ABDEGLN family response regulator transcription factor	core	AMR	AMR	Glycopeptide	Vancomycin	HMM	231	231	99.13	65.8	231	WP_063856716.1	VanR-ABDEGLN family response regulator transcription factor	NF033117.2	VanR-ABDEGLN family response regulator transcription factor
QLF054	UC	QLF054sag-00039	QLF054sag-00039_00006	QLF054sag-00039_1	4420	5115	-	vanR	VanR-ABDEGLN family response regulator transcription factor	core	AMR	AMR	Glycopeptide	Vancomycin	HMM	231	231	99.13	65.8	231	WP_063856716.1	VanR-ABDEGLN family response regulator transcription factor	NF033117.2	VanR-ABDEGLN family response regulator transcription factor
QLF054	UC	QLF054sag-00039	QLF054sag-00039_00831	QLF054sag-00039_55	29231	31150	+	tet(O)	tetracycline resistance ribosomal protection protein Tet(O)	core	AMR	AMR	Tetracycline	Tetracycline	BLASTP	639	639	100	99.06	639	WP_063856405.1	tetracycline resistance ribosomal protection protein Tet(O)	NF033148.1	TetM/TetW/TetO/TetS family tetracycline resistance ribosomal protection protein
QLF054	UC	QLF054sag-00049	QLF054sag-00049_00476	QLF054sag-00049_87	809	1546	-	erm(B)	23S rRNA (adenine(2058)-N(6))-methyltransferase Erm(B)	core	AMR	AMR	Macrolide	Macrolide	EXACTP	245	245	100	100	245	WP_001038790.1	23S rRNA (adenine(2058)-N(6))-methyltransferase Erm(B)	NF012220.1	23S rRNA (adenine(2058)-N(6))-methyltransferase Erm(B)
QLF054	UC	QLF054sag-00049	QLF054sag-00049_00670	QLF054sag-00049_114	6975	8894	+	tet(O)	tetracycline resistance ribosomal protection protein Tet(O)	core	AMR	AMR	Tetracycline	Tetracycline	BLASTP	639	639	100	93.9	639	WP_012669445.1	tetracycline resistance ribosomal protection protein Tet(O)	NF033148.1	TetM/TetW/TetO/TetS family tetracycline resistance ribosomal protection protein
QLF054	UC	QLF054sag-00049	QLF054sag-00049_02148	QLF054sag-00049_518	734	2530	+	blaR1	BlaR1 family beta-lactam sensor/signal transducer	core	AMR	AMR	Beta-lactam	Beta-lactam	HMM	598	593	99.33	32.4	605	WP_012705551.1	BlaR1 family beta-lactam sensor/signal transducer	NF000326.1	BlaR1 family beta-lactam sensor/signal transducer
QLF054	UC	QLF054sag-00055	QLF054sag-00055_00989	QLF054sag-00055_164	226	1080	+	erm(X)	23S rRNA (adenine(2058)-N(6))-methyltransferase Erm(X)	core	AMR	AMR	Macrolide	Macrolide	BLASTP	284	284	100	97.54	284	WP_063844922.1	23S rRNA (adenine(2058)-N(6))-methyltransferase Erm(X)	NF000499.1	23S ribosomal RNA methyltransferase Erm
QLF054	UC	QLF054sag-00056	QLF054sag-00056_00011	QLF054sag-00056_2	6915	8834	+	tet(O)	tetracycline resistance ribosomal protection protein Tet(O)	core	AMR	AMR	Tetracycline	Tetracycline	BLASTP	639	639	100	94.05	639	WP_012669445.1	tetracycline resistance ribosomal protection protein Tet(O)	NF033148.1	TetM/TetW/TetO/TetS family tetracycline resistance ribosomal protection protein
QLF054	UC	QLF054sag-00056	QLF054sag-00056_00012	QLF054sag-00056_2	8885	10105	+	tet(40)	tetracycline efflux MFS transporter Tet(40)	core	AMR	AMR	Tetracycline	Tetracycline	BLASTP	406	406	100	99.26	406	WP_009247026.1	tetracycline efflux MFS transporter Tet(40)	NF000049.1	tetracycline efflux MFS transporter Tet(40)
QLF054	UC	QLF054sag-00070	QLF054sag-00070_01132	QLF054sag-00070_129	1628	2317	+	vanR	VanR-ABDEGLN family response regulator transcription factor	core	AMR	AMR	Glycopeptide	Vancomycin	HMM	229	232	98.71	67.25	229	WP_011461303.1	VanR-ABDEGLN family response regulator transcription factor	NF033117.2	VanR-ABDEGLN family response regulator transcription factor
QLF054	UC	QLF054sag-00070	QLF054sag-00070_01388	QLF054sag-00070_258	1213	3147	+	abc-f	ABC-F type ribosomal protection protein	core	AMR	AMR	Macrolide	Macrolide	HMM	644	655	94.5	34.59	636	WP_063854496.1	ABC-F type ribosomal protection protein	NF000355.3	ABC-F type ribosomal protection protein
QLF054	UC	QLF054sag-00070	QLF054sag-00070_01410	QLF054sag-00070_263	4204	6003	+	blaR1	BlaR1 family beta-lactam sensor/signal transducer	core	AMR	AMR	Beta-lactam	Beta-lactam	HMM	599	593	96.12	32.2	590	WP_012705551.1	BlaR1 family beta-lactam sensor/signal transducer	NF000326.1	BlaR1 family beta-lactam sensor/signal transducer
QLF054	UC	QLF054sag-00072	QLF054sag-00072_00080	QLF054sag-00072_6	23869	25731	+	abc-f	ABC-F type ribosomal protection protein	core	AMR	AMR	Macrolide	Macrolide	HMM	620	655	96.95	40.31	635	WP_063854496.1	ABC-F type ribosomal protection protein	NF000355.3	ABC-F type ribosomal protection protein
QLF054	UC	QLF054sag-00073	QLF054sag-00073_00830	QLF054sag-00073_36	42471	44390	-	tet(W)	tetracycline resistance ribosomal protection protein Tet(W)	core	AMR	AMR	Tetracycline	Tetracycline	EXACTP	639	639	100	100	639	WP_009305318.1	tetracycline resistance ribosomal protection protein Tet(W)	NF033148.1	TetM/TetW/TetO/TetS family tetracycline resistance ribosomal protection protein
QLF054	UC	QLF054sag-00074	QLF054sag-00074_01056	QLF054sag-00074_95	9862	10563	+	vanR	VanR-ABDEGLN family response regulator transcription factor	core	AMR	AMR	Glycopeptide	Vancomycin	HMM	233	232	99.14	65.65	230	WP_011461303.1	VanR-ABDEGLN family response regulator transcription factor	NF033117.2	VanR-ABDEGLN family response regulator transcription factor
QLF054	UC	QLF054sag-00080	QLF054sag-00080_01112	QLF054sag-00080_225	2239	4158	+	tet(W)	tetracycline resistance ribosomal protection protein Tet(W)	core	AMR	AMR	Tetracycline	Tetracycline	EXACTP	639	639	100	100	639	WP_009305318.1	tetracycline resistance ribosomal protection protein Tet(W)	NF033148.1	TetM/TetW/TetO/TetS family tetracycline resistance ribosomal protection protein
QLF054	UC	QLF054sag-00085	QLF054sag-00085_01096	QLF054sag-00085_234	534	2582	+	abc-f	ABC-F type ribosomal protection protein	core	AMR	AMR	Macrolide	Macrolide	HMM	682	655	97.25	46.11	681	WP_063854496.1	ABC-F type ribosomal protection protein	NF000355.3	ABC-F type ribosomal protection protein
QLF054	UC	QLF054sag-00093	QLF054sag-00093_00300	QLF054sag-00093_30	467	940	-	dfrF	trimethoprim-resistant dihydrofolate reductase DfrF	core	AMR	AMR	Trimethoprim	Trimethoprim	BLASTP	157	164	95.12	100	156	WP_002322211.1	trimethoprim-resistant dihydrofolate reductase DfrF	NF000333.1	trimethoprim-resistant dihydrofolate reductase DfrF
QLF054	UC	QLF054sag-00093	QLF054sag-00093_00783	QLF054sag-00093_52	122036	123955	+	tet(O)	tetracycline resistance ribosomal protection protein Tet(O)	core	AMR	AMR	Tetracycline	Tetracycline	BLASTP	639	639	100	94.05	639	WP_012669445.1	tetracycline resistance ribosomal protection protein Tet(O)	NF033148.1	TetM/TetW/TetO/TetS family tetracycline resistance ribosomal protection protein
QLF054	UC	QLF054sag-00093	QLF054sag-00093_00784	QLF054sag-00093_52	124006	125226	+	tet(40)	tetracycline efflux MFS transporter Tet(40)	core	AMR	AMR	Tetracycline	Tetracycline	BLASTP	406	406	100	99.75	406	WP_015573055.1	tetracycline efflux MFS transporter Tet(40)	NF000049.1	tetracycline efflux MFS transporter Tet(40)
QLF054	UC	QLF054sag-00093	QLF054sag-00093_01285	QLF054sag-00093_261	6246	6935	-	vanR	VanR-ABDEGLN family response regulator transcription factor	core	AMR	AMR	Glycopeptide	Vancomycin	HMM	229	232	98.71	67.25	229	WP_011461303.1	VanR-ABDEGLN family response regulator transcription factor	NF033117.2	VanR-ABDEGLN family response regulator transcription factor
QLF054	UC	QLF054sag-00093	QLF054sag-00093_01321	QLF054sag-00093_278	359	2158	+	blaR1	BlaR1 family beta-lactam sensor/signal transducer	core	AMR	AMR	Beta-lactam	Beta-lactam	HMM	599	585	98.8	31.35	606	WP_001096392.1	BlaR1 family beta-lactam sensor/signal transducer	NF000326.1	BlaR1 family beta-lactam sensor/signal transducer
QLF054	UC	QLF054sag-00095	QLF054sag-00095_00132	QLF054sag-00095_18	1390	3246	+	abc-f	ABC-F type ribosomal protection protein	core	AMR	AMR	Macrolide	Macrolide	HMM	618	655	95.11	34.29	627	WP_063854496.1	ABC-F type ribosomal protection protein	NF000355.3	ABC-F type ribosomal protection protein
QLF054	UC	QLF054sag-00095	QLF054sag-00095_00462	QLF054sag-00095_48	25823	26233	-	fosX	FosX/FosE/FosI family fosfomycin resistance hydrolase	core	AMR	AMR	Fosfomycin	Fosfomycin	HMM	136	133	100	63.91	133	WP_010989789.1	FosX/FosE/FosI family fosfomycin resistance hydrolase	NF000222.1	FosX/FosE/FosI family fosfomycin resistance hydrolase
QLF054	UC	QLF054sag-00100	QLF054sag-00100_00017	QLF054sag-00100_3	642	2504	+	abc-f	ABC-F type ribosomal protection protein	core	AMR	AMR	Macrolide	Macrolide	HMM	620	655	96.95	40.31	635	WP_063854496.1	ABC-F type ribosomal protection protein	NF000355.3	ABC-F type ribosomal protection protein
QLF054	UC	QLF054sag-00119	QLF054sag-00119_00305	QLF054sag-00119_51	10422	12341	+	tet(W)	tetracycline resistance ribosomal protection protein Tet(W)	core	AMR	AMR	Tetracycline	Tetracycline	EXACTP	639	639	100	100	639	WP_002586627.1	tetracycline resistance ribosomal protection protein Tet(W)	NF033148.1	TetM/TetW/TetO/TetS family tetracycline resistance ribosomal protection protein
QLF054	UC	QLF054sag-00120	QLF054sag-00120_00712	QLF054sag-00120_77	9010	9483	+	dfrF	trimethoprim-resistant dihydrofolate reductase DfrF	core	AMR	AMR	Trimethoprim	Trimethoprim	BLASTP	157	164	95.12	100	156	WP_002322211.1	trimethoprim-resistant dihydrofolate reductase DfrF	NF000333.1	trimethoprim-resistant dihydrofolate reductase DfrF
QLF054	UC	QLF054sag-00120	QLF054sag-00120_00960	QLF054sag-00120_93	12967	13662	-	vanR	VanR-ABDEGLN family response regulator transcription factor	core	AMR	AMR	Glycopeptide	Vancomycin	HMM	231	232	100	67.24	232	WP_011461303.1	VanR-ABDEGLN family response regulator transcription factor	NF033117.2	VanR-ABDEGLN family response regulator transcription factor
QLF054	UC	QLF054sag-00120	QLF054sag-00120_01764	QLF054sag-00120_477	745	1482	-	erm(B)	23S rRNA (adenine(2058)-N(6))-methyltransferase Erm(B)	core	AMR	AMR	Macrolide	Macrolide	BLASTP	245	245	100	99.59	245	WP_001038790.1	23S rRNA (adenine(2058)-N(6))-methyltransferase Erm(B)	NF012220.1	23S rRNA (adenine(2058)-N(6))-methyltransferase Erm(B)
QLF054	UC	QLF054sag-00120	QLF054sag-00120_01790	QLF054sag-00120_482	2244	3413	-	blaR1	BlaR1 family beta-lactam sensor/signal transducer	core	AMR	AMR	Beta-lactam	Beta-lactam	HMM	389	585	65.64	37.08	391	WP_001096392.1	BlaR1 family beta-lactam sensor/signal transducer	NF000326.1	BlaR1 family beta-lactam sensor/signal transducer
QLF054	UC	QLF054sag-00120	QLF054sag-00120_01814	QLF054sag-00120_488	7708	9087	-	aac(6')-Ie/aph(2'')-Ia	bifunctional aminoglycoside N-acetyltransferase AAC(6')-Ie/aminoglycoside O-phosphotransferase APH(2'')-Ia	core	AMR	AMR	Aminoglycoside	Amikacin/gentamicin/kanamycin/tobramycin	BLASTP	459	479	95.82	100	459	WP_001028144.1	bifunctional aminoglycoside N-acetyltransferase AAC(6')-Ie/aminoglycoside O-phosphotransferase APH(2'')-Ia	NF000508.1	aminoglycoside O-phosphotransferase APH(2'')-Ia
QLF054	UC	QLF054sag-00126	QLF054sag-00126_00064	QLF054sag-00126_8	23979	25898	+	tet(M)	tetracycline resistance ribosomal protection protein Tet(M)	core	AMR	AMR	Tetracycline	Tetracycline	BLASTP	639	639	100	99.22	639	WP_050232631.1	tetracycline resistance ribosomal protection protein Tet(M)	NF012155.1	tetracycline resistance ribosomal protection protein Tet(M)
QLF054	UC	QLF054sag-00127	QLF054sag-00127_01200	QLF054sag-00127_269	2204	4003	-	blaR1	BlaR1 family beta-lactam sensor/signal transducer	core	AMR	AMR	Beta-lactam	Beta-lactam	HMM	599	593	96.12	32.2	590	WP_012705551.1	BlaR1 family beta-lactam sensor/signal transducer	NF000326.1	BlaR1 family beta-lactam sensor/signal transducer
QLF054	UC	QLF054sag-00129	QLF054sag-00129_01133	QLF054sag-00129_265	3711	5573	+	abc-f	ABC-F type ribosomal protection protein	core	AMR	AMR	Macrolide	Macrolide	HMM	620	655	96.95	40.31	635	WP_063854496.1	ABC-F type ribosomal protection protein	NF000355.3	ABC-F type ribosomal protection protein
QLF054	UC	QLF054sag-00134	QLF054sag-00134_00128	QLF054sag-00134_11	1458	3257	-	blaR1	BlaR1 family beta-lactam sensor/signal transducer	core	AMR	AMR	Beta-lactam	Beta-lactam	HMM	599	585	98.8	31.35	606	WP_001096392.1	BlaR1 family beta-lactam sensor/signal transducer	NF000326.1	BlaR1 family beta-lactam sensor/signal transducer
QLF054	UC	QLF054sag-00145	QLF054sag-00145_00233	QLF054sag-00145_32	2219	4138	+	tet(O)	tetracycline resistance ribosomal protection protein Tet(O)	core	AMR	AMR	Tetracycline	Tetracycline	BLASTP	639	639	100	94.05	639	WP_011187228.1	tetracycline resistance ribosomal protection protein Tet(O)	NF033148.1	TetM/TetW/TetO/TetS family tetracycline resistance ribosomal protection protein
QLF054	UC	QLF054sag-00151	QLF054sag-00151_00979	QLF054sag-00151_143	1214	1942	-	vanR	VanR-ABDEGLN family response regulator transcription factor	core	AMR	AMR	Glycopeptide	Vancomycin	HMM	242	235	98.72	70.76	236	WP_021418928.1	VanR-ABDEGLN family response regulator transcription factor	NF033117.2	VanR-ABDEGLN family response regulator transcription factor
QLF054	UC	QLF054sag-00151	QLF054sag-00151_01519	QLF054sag-00151_288	55	849	-	aph(3')-IIIa	aminoglycoside O-phosphotransferase APH(3')-IIIa	core	AMR	AMR	Aminoglycoside	Amikacin/kanamycin	EXACTP	264	264	100	100	264	WP_001096887.1	aminoglycoside O-phosphotransferase APH(3')-IIIa	NF033064.0	aminoglycoside O-phosphotransferase APH(3')-IIIa
QLF054	UC	QLF054sag-00151	QLF054sag-00151_01627	QLF054sag-00151_324	4597	6999	-	vanT	VanT-G-like membrane-bound serine racemase	core	AMR	AMR	Glycopeptide	Vancomycin	HMM	800	712	98.03	42.27	757	WP_021418922.1	VanT-G-like membrane-bound serine racemase	NF033131.1	VanT-G-like membrane-bound serine racemase
QLF054	UC	QLF054sag-00157	QLF054sag-00157_00547	QLF054sag-00157_37	23357	23767	+	fosX	FosX/FosE/FosI family fosfomycin resistance hydrolase	core	AMR	AMR	Fosfomycin	Fosfomycin	HMM	136	133	100	63.91	133	WP_010989789.1	FosX/FosE/FosI family fosfomycin resistance hydrolase	NF000222.1	FosX/FosE/FosI family fosfomycin resistance hydrolase
QLF054	UC	QLF054sag-00159	QLF054sag-00159_01407	QLF054sag-00159_302	704	2623	+	tet(O)	tetracycline resistance ribosomal protection protein Tet(O)	core	AMR	AMR	Tetracycline	Tetracycline	EXACTP	639	639	100	100	639	WP_014636291.1	tetracycline resistance ribosomal protection protein Tet(O)	NF033148.1	TetM/TetW/TetO/TetS family tetracycline resistance ribosomal protection protein
QLF054	UC	QLF054sag-00159	QLF054sag-00159_01779	QLF054sag-00159_362	12973	14772	-	blaR1	BlaR1 family beta-lactam sensor/signal transducer	core	AMR	AMR	Beta-lactam	Beta-lactam	HMM	599	585	98.8	31.52	606	WP_001096392.1	BlaR1 family beta-lactam sensor/signal transducer	NF000326.1	BlaR1 family beta-lactam sensor/signal transducer
QLF054	UC	QLF054sag-00161	QLF054sag-00161_00527	QLF054sag-00161_47	7684	9123	-	aac(6')-Ie/aph(2'')-Ia	bifunctional aminoglycoside N-acetyltransferase AAC(6')-Ie/aminoglycoside O-phosphotransferase APH(2'')-Ia	core	AMR	AMR	Aminoglycoside	Amikacin/gentamicin/kanamycin/tobramycin	EXACTP	479	479	100	100	479	WP_001028144.1	bifunctional aminoglycoside N-acetyltransferase AAC(6')-Ie/aminoglycoside O-phosphotransferase APH(2'')-Ia	NF000508.1	aminoglycoside O-phosphotransferase APH(2'')-Ia
QLF054	UC	QLF054sag-00161	QLF054sag-00161_00532	QLF054sag-00161_47	12008	12745	-	erm(B)	23S rRNA (adenine(2058)-N(6))-methyltransferase Erm(B)	core	AMR	AMR	Macrolide	Macrolide	BLASTP	245	245	100	99.59	245	WP_001038790.1	23S rRNA (adenine(2058)-N(6))-methyltransferase Erm(B)	NF012220.1	23S rRNA (adenine(2058)-N(6))-methyltransferase Erm(B)
QLF054	UC	QLF054sag-00161	QLF054sag-00161_01344	QLF054sag-00161_287	811	1284	-	dfrF	trimethoprim-resistant dihydrofolate reductase DfrF	core	AMR	AMR	Trimethoprim	Trimethoprim	BLASTP	157	164	95.12	100	156	WP_002322211.1	trimethoprim-resistant dihydrofolate reductase DfrF	NF000333.1	trimethoprim-resistant dihydrofolate reductase DfrF
QLF054	UC	QLF054sag-00161	QLF054sag-00161_01464	QLF054sag-00161_314	2244	4043	-	blaR1	BlaR1 family beta-lactam sensor/signal transducer	core	AMR	AMR	Beta-lactam	Beta-lactam	HMM	599	585	98.8	31.19	606	WP_001096392.1	BlaR1 family beta-lactam sensor/signal transducer	NF000326.1	BlaR1 family beta-lactam sensor/signal transducer
QLF054	UC	QLF054sag-00164	QLF054sag-00164_00617	QLF054sag-00164_22	128976	130895	+	tet(W)	tetracycline resistance ribosomal protection protein Tet(W)	core	AMR	AMR	Tetracycline	Tetracycline	EXACTP	639	639	100	100	639	WP_009305318.1	tetracycline resistance ribosomal protection protein Tet(W)	NF033148.1	TetM/TetW/TetO/TetS family tetracycline resistance ribosomal protection protein
QLF054	UC	QLF054sag-00183	QLF054sag-00183_00085	QLF054sag-00183_7	2194	4113	+	tet(W)	tetracycline resistance ribosomal protection protein Tet(W)	core	AMR	AMR	Tetracycline	Tetracycline	EXACTP	639	639	100	100	639	WP_009305318.1	tetracycline resistance ribosomal protection protein Tet(W)	NF033148.1	TetM/TetW/TetO/TetS family tetracycline resistance ribosomal protection protein
QLF054	UC	QLF054sag-00187	QLF054sag-00187_00386	QLF054sag-00187_58	11029	12948	+	tet(W)	tetracycline resistance ribosomal protection protein Tet(W)	core	AMR	AMR	Tetracycline	Tetracycline	BLASTP	639	639	100	99.84	639	WP_063856423.1	tetracycline resistance ribosomal protection protein Tet(W)	NF033148.1	TetM/TetW/TetO/TetS family tetracycline resistance ribosomal protection protein
QLF054	UC	QLF054sag-00191	QLF054sag-00191_01105	QLF054sag-00191_119	1650	3569	+	tet(O)	tetracycline resistance ribosomal protection protein Tet(O)	core	AMR	AMR	Tetracycline	Tetracycline	BLASTP	639	639	100	94.05	639	WP_011187228.1	tetracycline resistance ribosomal protection protein Tet(O)	NF033148.1	TetM/TetW/TetO/TetS family tetracycline resistance ribosomal protection protein
QLF054	UC	QLF054sag-00196	QLF054sag-00196_00976	QLF054sag-00196_88	2244	4043	-	blaR1	BlaR1 family beta-lactam sensor/signal transducer	core	AMR	AMR	Beta-lactam	Beta-lactam	HMM	599	585	98.8	31.35	606	WP_001096392.1	BlaR1 family beta-lactam sensor/signal transducer	NF000326.1	BlaR1 family beta-lactam sensor/signal transducer
QLF054	UC	QLF054sag-00196	QLF054sag-00196_01689	QLF054sag-00196_299	2727	3464	-	erm(B)	23S rRNA (adenine(2058)-N(6))-methyltransferase Erm(B)	core	AMR	AMR	Macrolide	Macrolide	BLASTP	245	245	100	99.59	245	WP_001038790.1	23S rRNA (adenine(2058)-N(6))-methyltransferase Erm(B)	NF012220.1	23S rRNA (adenine(2058)-N(6))-methyltransferase Erm(B)
QLF054	UC	QLF054sag-00214	QLF054sag-00214_01484	QLF054sag-00214_223	2408	3274	-	aadE	aminoglycoside 6-adenylyltransferase AadE	core	AMR	AMR	Aminoglycoside	Streptomycin	EXACTP	288	288	100	100	288	WP_001255868.1	aminoglycoside 6-adenylyltransferase AadE	NF033084.2	aminoglycoside 6-nucleotidyltransferase
QLF054	UC	QLF054sag-00218	QLF054sag-00218_00129	QLF054sag-00218_12	26723	28642	-	tet(W)	tetracycline resistance ribosomal protection protein Tet(W)	core	AMR	AMR	Tetracycline	Tetracycline	EXACTP	639	639	100	100	639	WP_009305318.1	tetracycline resistance ribosomal protection protein Tet(W)	NF033148.1	TetM/TetW/TetO/TetS family tetracycline resistance ribosomal protection protein
QLF054	UC	QLF054sag-00219	QLF054sag-00219_00229	QLF054sag-00219_21	1534	3453	+	tet(O)	tetracycline resistance ribosomal protection protein Tet(O)	core	AMR	AMR	Tetracycline	Tetracycline	EXACTP	639	639	100	100	639	WP_014636291.1	tetracycline resistance ribosomal protection protein Tet(O)	NF033148.1	TetM/TetW/TetO/TetS family tetracycline resistance ribosomal protection protein
QLF054	UC	QLF054sag-00227	QLF054sag-00227_00149	QLF054sag-00227_20	8379	10184	+	blaR1	BlaR1 family beta-lactam sensor/signal transducer	core	AMR	AMR	Beta-lactam	Beta-lactam	HMM	601	593	98.99	32.89	599	WP_012705551.1	BlaR1 family beta-lactam sensor/signal transducer	NF000326.1	BlaR1 family beta-lactam sensor/signal transducer
QLF054	UC	QLF054sag-00227	QLF054sag-00227_00152	QLF054sag-00227_20	13614	14507	+	bla	class A beta-lactamase	core	AMR	AMR	Beta-lactam	Beta-lactam	HMM	297	308	95.13	61.9	294	WP_012704143.1	class A beta-lactamase	NF033103.1	class A beta-lactamase
QLF054	UC	QLF054sag-00227	QLF054sag-00227_00322	QLF054sag-00227_37	7154	9073	+	tet(O)	tetracycline resistance ribosomal protection protein Tet(O)	core	AMR	AMR	Tetracycline	Tetracycline	BLASTP	639	639	100	94.05	639	WP_011187228.1	tetracycline resistance ribosomal protection protein Tet(O)	NF033148.1	TetM/TetW/TetO/TetS family tetracycline resistance ribosomal protection protein
QLF054	UC	QLF054sag-00228	QLF054sag-00228_00011	QLF054sag-00228_5	3896	4585	-	vanR	VanR-ABDEGLN family response regulator transcription factor	core	AMR	AMR	Glycopeptide	Vancomycin	HMM	229	232	98.71	66.81	229	WP_011461303.1	VanR-ABDEGLN family response regulator transcription factor	NF033117.2	VanR-ABDEGLN family response regulator transcription factor
QLF054	UC	QLF054sag-00228	QLF054sag-00228_01664	QLF054sag-00228_359	5152	7071	-	tet(32)	tetracycline resistance ribosomal protection protein Tet(32)	core	AMR	AMR	Tetracycline	Tetracycline	EXACTP	639	639	100	100	639	WP_002602099.1	tetracycline resistance ribosomal protection protein Tet(32)	NF033148.1	TetM/TetW/TetO/TetS family tetracycline resistance ribosomal protection protein
QLF054	UC	QLF054sag-00248	QLF054sag-00248_00080	QLF054sag-00248_8	226	1080	+	erm(X)	23S rRNA (adenine(2058)-N(6))-methyltransferase Erm(X)	core	AMR	AMR	Macrolide	Macrolide	BLASTP	284	284	100	97.54	284	WP_063844922.1	23S rRNA (adenine(2058)-N(6))-methyltransferase Erm(X)	NF000499.1	23S ribosomal RNA methyltransferase Erm
QLF054	UC	QLF054sag-00251	QLF054sag-00251_00784	QLF054sag-00251_64	84157	84894	+	erm(B)	23S rRNA (adenine(2058)-N(6))-methyltransferase Erm(B)	core	AMR	AMR	Macrolide	Macrolide	EXACTP	245	245	100	100	245	WP_002292226.1	23S rRNA (adenine(2058)-N(6))-methyltransferase Erm(B)	NF012220.1	23S rRNA (adenine(2058)-N(6))-methyltransferase Erm(B)
QLF054	UC	QLF054sag-00256	QLF054sag-00256_01427	QLF054sag-00256_213	1109	1846	+	erm(B)	23S rRNA (adenine(2058)-N(6))-methyltransferase Erm(B)	core	AMR	AMR	Macrolide	Macrolide	BLASTP	245	245	100	99.59	245	WP_001038790.1	23S rRNA (adenine(2058)-N(6))-methyltransferase Erm(B)	NF012220.1	23S rRNA (adenine(2058)-N(6))-methyltransferase Erm(B)
QLF054	UC	QLF054sag-00256	QLF054sag-00256_01432	QLF054sag-00256_213	4731	6170	+	aac(6')-Ie/aph(2'')-Ia	bifunctional aminoglycoside N-acetyltransferase AAC(6')-Ie/aminoglycoside O-phosphotransferase APH(2'')-Ia	core	AMR	AMR	Aminoglycoside	Amikacin/gentamicin/kanamycin/tobramycin	EXACTP	479	479	100	100	479	WP_001028144.1	bifunctional aminoglycoside N-acetyltransferase AAC(6')-Ie/aminoglycoside O-phosphotransferase APH(2'')-Ia	NF000508.1	aminoglycoside O-phosphotransferase APH(2'')-Ia
QLF054	UC	QLF054sag-00262	QLF054sag-00262_00433	QLF054sag-00262_36	2570	4432	-	abc-f	ABC-F type ribosomal protection protein	core	AMR	AMR	Macrolide	Macrolide	HMM	620	655	96.95	40.31	635	WP_063854496.1	ABC-F type ribosomal protection protein	NF000355.3	ABC-F type ribosomal protection protein
QLF054	UC	QLF054sag-00268	QLF054sag-00268_00518	QLF054sag-00268_25	123931	125850	-	tet(W)	tetracycline resistance ribosomal protection protein Tet(W)	core	AMR	AMR	Tetracycline	Tetracycline	EXACTP	639	639	100	100	639	WP_009305318.1	tetracycline resistance ribosomal protection protein Tet(W)	NF033148.1	TetM/TetW/TetO/TetS family tetracycline resistance ribosomal protection protein
QLF054	UC	QLF054sag-00269	QLF054sag-00269_01020	QLF054sag-00269_221	787	1641	-	erm(X)	23S rRNA (adenine(2058)-N(6))-methyltransferase Erm(X)	core	AMR	AMR	Macrolide	Macrolide	BLASTP	284	284	100	97.54	284	WP_063844922.1	23S rRNA (adenine(2058)-N(6))-methyltransferase Erm(X)	NF000499.1	23S ribosomal RNA methyltransferase Erm
QLF054	UC	QLF054sag-00271	QLF054sag-00271_00114	QLF054sag-00271_20	1484	3532	-	abc-f	ABC-F type ribosomal protection protein	core	AMR	AMR	Macrolide	Macrolide	HMM	682	655	97.25	46.11	681	WP_063854496.1	ABC-F type ribosomal protection protein	NF000355.3	ABC-F type ribosomal protection protein
QLF054	UC	QLF054sag-00282	QLF054sag-00282_01065	QLF054sag-00282_90	8142	8996	+	blaACI-1	extended-spectrum class A beta-lactamase ACI-1	core	AMR	AMR	Beta-lactam	Cephalosporin	ALLELEP	284	284	100	100	284	WP_006555379.1	extended-spectrum class A beta-lactamase ACI-1	NF000448.2	ACI family class A beta-lactamase
QLF054	UC	QLF054sag-00284	QLF054sag-00284_01631	QLF054sag-00284_260	1159	1863	+	vanR	VanR-ABDEGLN family response regulator transcription factor	core	AMR	AMR	Glycopeptide	Vancomycin	HMM	234	235	99.57	84.62	234	WP_021418928.1	VanR-ABDEGLN family response regulator transcription factor	NF033117.2	VanR-ABDEGLN family response regulator transcription factor
QLF054	UC	QLF054sag-00289	QLF054sag-00289_01447	QLF054sag-00289_484	415	2334	+	tet(W)	tetracycline resistance ribosomal protection protein Tet(W)	core	AMR	AMR	Tetracycline	Tetracycline	BLASTP	639	639	100	99.53	639	WP_000691721.1	tetracycline resistance ribosomal protection protein Tet(W)	NF033148.1	TetM/TetW/TetO/TetS family tetracycline resistance ribosomal protection protein
QLF054	UC	QLF054sag-00293	QLF054sag-00293_00004	QLF054sag-00293_2	243	2162	-	tet(W)	tetracycline resistance ribosomal protection protein Tet(W)	core	AMR	AMR	Tetracycline	Tetracycline	EXACTP	639	639	100	100	639	WP_009305318.1	tetracycline resistance ribosomal protection protein Tet(W)	NF033148.1	TetM/TetW/TetO/TetS family tetracycline resistance ribosomal protection protein
QLF054	UC	QLF054sag-00305	QLF054sag-00305_00887	QLF054sag-00305_60	5591	7510	-	tet(W)	tetracycline resistance ribosomal protection protein Tet(W)	core	AMR	AMR	Tetracycline	Tetracycline	BLASTP	639	639	100	99.53	639	WP_000691721.1	tetracycline resistance ribosomal protection protein Tet(W)	NF033148.1	TetM/TetW/TetO/TetS family tetracycline resistance ribosomal protection protein
QLF054	UC	QLF054sag-00306	QLF054sag-00306_00123	QLF054sag-00306_12	2244	4043	-	blaR1	BlaR1 family beta-lactam sensor/signal transducer	core	AMR	AMR	Beta-lactam	Beta-lactam	HMM	599	585	98.8	31.35	606	WP_001096392.1	BlaR1 family beta-lactam sensor/signal transducer	NF000326.1	BlaR1 family beta-lactam sensor/signal transducer
QLF054	UC	QLF054sag-00306	QLF054sag-00306_00183	QLF054sag-00306_14	58641	59330	-	vanR	VanR-ABDEGLN family response regulator transcription factor	core	AMR	AMR	Glycopeptide	Vancomycin	HMM	229	232	98.71	67.25	229	WP_011461303.1	VanR-ABDEGLN family response regulator transcription factor	NF033117.2	VanR-ABDEGLN family response regulator transcription factor
QLF054	UC	QLF054sag-00306	QLF054sag-00306_00468	QLF054sag-00306_26	62501	62974	+	dfrF	trimethoprim-resistant dihydrofolate reductase DfrF	core	AMR	AMR	Trimethoprim	Trimethoprim	BLASTP	157	164	95.12	100	156	WP_002322211.1	trimethoprim-resistant dihydrofolate reductase DfrF	NF000333.1	trimethoprim-resistant dihydrofolate reductase DfrF
QLF054	UC	QLF054sag-00310	QLF054sag-00310_00180	QLF054sag-00310_20	17502	18203	+	vanR	VanR-ABDEGLN family response regulator transcription factor	core	AMR	AMR	Glycopeptide	Vancomycin	HMM	233	232	99.14	65.65	230	WP_011461303.1	VanR-ABDEGLN family response regulator transcription factor	NF033117.2	VanR-ABDEGLN family response regulator transcription factor
QLF054	UC	QLF054sag-00310	QLF054sag-00310_01267	QLF054sag-00310_224	501	1238	+	erm(B)	23S rRNA (adenine(2058)-N(6))-methyltransferase Erm(B)	core	AMR	AMR	Macrolide	Macrolide	EXACTP	245	245	100	100	245	WP_001038792.1	23S rRNA (adenine(2058)-N(6))-methyltransferase Erm(B)	NF012220.1	23S rRNA (adenine(2058)-N(6))-methyltransferase Erm(B)
QLF054	UC	QLF054sag-00311	QLF054sag-00311_00884	QLF054sag-00311_253	5988	7907	-	tet(W)	tetracycline resistance ribosomal protection protein Tet(W)	core	AMR	AMR	Tetracycline	Tetracycline	BLASTP	639	639	100	99.69	639	WP_063856423.1	tetracycline resistance ribosomal protection protein Tet(W)	NF033148.1	TetM/TetW/TetO/TetS family tetracycline resistance ribosomal protection protein
QLF054	UC	QLF054sag-00315	QLF054sag-00315_01281	QLF054sag-00315_262	1484	3532	-	abc-f	ABC-F type ribosomal protection protein	core	AMR	AMR	Macrolide	Macrolide	HMM	682	655	97.25	46.11	681	WP_063854496.1	ABC-F type ribosomal protection protein	NF000355.3	ABC-F type ribosomal protection protein
QLF054	UC	QLF054sag-00316	QLF054sag-00316_01178	QLF054sag-00316_135	193	1047	+	blaACI-1	extended-spectrum class A beta-lactamase ACI-1	core	AMR	AMR	Beta-lactam	Cephalosporin	ALLELEP	284	284	100	100	284	WP_006555379.1	extended-spectrum class A beta-lactamase ACI-1	NF000448.2	ACI family class A beta-lactamase
QLF054	UC	QLF054sag-00316	QLF054sag-00316_01445	QLF054sag-00316_211	8827	10746	+	tet(W)	tetracycline resistance ribosomal protection protein Tet(W)	core	AMR	AMR	Tetracycline	Tetracycline	BLASTP	639	639	100	99.69	639	WP_063856415.1	tetracycline resistance ribosomal protection protein Tet(W)	NF033148.1	TetM/TetW/TetO/TetS family tetracycline resistance ribosomal protection protein
QLF054	UC	QLF054sag-00319	QLF054sag-00319_01296	QLF054sag-00319_252	6898	8754	-	abc-f	ABC-F type ribosomal protection protein	core	AMR	AMR	Macrolide	Macrolide	HMM	618	655	95.11	34.29	627	WP_063854496.1	ABC-F type ribosomal protection protein	NF000355.3	ABC-F type ribosomal protection protein
QLF054	UC	QLF054sag-00324	QLF054sag-00324_01582	QLF054sag-00324_233	10574	12493	-	tet(W)	tetracycline resistance ribosomal protection protein Tet(W)	core	AMR	AMR	Tetracycline	Tetracycline	EXACTP	639	639	100	100	639	WP_009305318.1	tetracycline resistance ribosomal protection protein Tet(W)	NF033148.1	TetM/TetW/TetO/TetS family tetracycline resistance ribosomal protection protein
QLF054	UC	QLF054sag-00330	QLF054sag-00330_01020	QLF054sag-00330_79	17979	19778	-	blaR1	BlaR1 family beta-lactam sensor/signal transducer	core	AMR	AMR	Beta-lactam	Beta-lactam	HMM	599	585	98.8	31.19	606	WP_001096392.1	BlaR1 family beta-lactam sensor/signal transducer	NF000326.1	BlaR1 family beta-lactam sensor/signal transducer
QLF054	UC	QLF054sag-00330	QLF054sag-00330_01819	QLF054sag-00330_292	8647	9120	-	dfrF	trimethoprim-resistant dihydrofolate reductase DfrF	core	AMR	AMR	Trimethoprim	Trimethoprim	BLASTP	157	164	95.12	100	156	WP_002322211.1	trimethoprim-resistant dihydrofolate reductase DfrF	NF000333.1	trimethoprim-resistant dihydrofolate reductase DfrF
QLF054	UC	QLF054sag-00332	QLF054sag-00332_01229	QLF054sag-00332_296	2995	5043	+	abc-f	ABC-F type ribosomal protection protein	core	AMR	AMR	Macrolide	Macrolide	HMM	682	655	97.25	45.96	681	WP_063854496.1	ABC-F type ribosomal protection protein	NF000355.3	ABC-F type ribosomal protection protein
QLF054	UC	QLF054sag-00335	QLF054sag-00335_01229	QLF054sag-00335_177	4428	5282	-	blaACI-1	extended-spectrum class A beta-lactamase ACI-1	core	AMR	AMR	Beta-lactam	Cephalosporin	ALLELEP	284	284	100	100	284	WP_006555379.1	extended-spectrum class A beta-lactamase ACI-1	NF000448.2	ACI family class A beta-lactamase
QLF054	UC	QLF054sag-00337	QLF054sag-00337_01406	QLF054sag-00337_202	226	1080	+	erm(X)	23S rRNA (adenine(2058)-N(6))-methyltransferase Erm(X)	core	AMR	AMR	Macrolide	Macrolide	BLASTP	284	284	100	97.54	284	WP_063844922.1	23S rRNA (adenine(2058)-N(6))-methyltransferase Erm(X)	NF000499.1	23S ribosomal RNA methyltransferase Erm
QLF054	UC	QLF054sag-00344	QLF054sag-00344_01397	QLF054sag-00344_172	418	2337	-	tet(W)	tetracycline resistance ribosomal protection protein Tet(W)	core	AMR	AMR	Tetracycline	Tetracycline	EXACTP	639	639	100	100	639	WP_009305318.1	tetracycline resistance ribosomal protection protein Tet(W)	NF033148.1	TetM/TetW/TetO/TetS family tetracycline resistance ribosomal protection protein
QLF054	UC	QLF054sag-00349	QLF054sag-00349_01546	QLF054sag-00349_328	1745	3544	+	blaR1	BlaR1 family beta-lactam sensor/signal transducer	core	AMR	AMR	Beta-lactam	Beta-lactam	HMM	599	585	98.8	31.35	606	WP_001096392.1	BlaR1 family beta-lactam sensor/signal transducer	NF000326.1	BlaR1 family beta-lactam sensor/signal transducer
QLF054	UC	QLF054sag-00349	QLF054sag-00349_01751	QLF054sag-00349_352	25933	27981	+	abc-f	ABC-F type ribosomal protection protein	core	AMR	AMR	Macrolide	Macrolide	HMM	682	655	97.25	46.11	681	WP_063854496.1	ABC-F type ribosomal protection protein	NF000355.3	ABC-F type ribosomal protection protein
QLF054	UC	QLF054sag-00352	QLF054sag-00352_01826	QLF054sag-00352_312	3305	4000	+	vanR	VanR-ABDEGLN family response regulator transcription factor	core	AMR	AMR	Glycopeptide	Vancomycin	HMM	231	232	99.57	71.67	233	WP_063856715.1	VanR-ABDEGLN family response regulator transcription factor	NF033117.2	VanR-ABDEGLN family response regulator transcription factor
QLF054	UC	QLF054sag-00352	QLF054sag-00352_01828	QLF054sag-00352_312	5231	6271	+	vanG	D-alanine--D-serine ligase VanG	core	AMR	AMR	Glycopeptide	Vancomycin	HMM	346	366	98.36	55.68	361	PBI24747.1	D-alanine--D-serine ligase VanG	NF000091.3	D-alanine--D-serine ligase VanG
QLF054	UC	QLF054sag-00352	QLF054sag-00352_01830	QLF054sag-00352_312	7007	9088	+	vanT	VanT-G-like membrane-bound serine racemase	core	AMR	AMR	Glycopeptide	Vancomycin	HMM	693	712	99.44	45.76	708	WP_021418922.1	VanT-G-like membrane-bound serine racemase	NF033131.1	VanT-G-like membrane-bound serine racemase
QLF054	UC	QLF054sag-00354	QLF054sag-00354_00407	QLF054sag-00354_23	35379	37298	-	tet(W)	tetracycline resistance ribosomal protection protein Tet(W)	core	AMR	AMR	Tetracycline	Tetracycline	EXACTP	639	639	100	100	639	WP_009305318.1	tetracycline resistance ribosomal protection protein Tet(W)	NF033148.1	TetM/TetW/TetO/TetS family tetracycline resistance ribosomal protection protein
QLF054	UC	QLF054sag-00358	QLF054sag-00358_01306	QLF054sag-00358_325	1170	1874	+	vanR	VanR-ABDEGLN family response regulator transcription factor	core	AMR	AMR	Glycopeptide	Vancomycin	HMM	234	235	99.57	84.62	234	WP_021418928.1	VanR-ABDEGLN family response regulator transcription factor	NF033117.2	VanR-ABDEGLN family response regulator transcription factor
QLF054	UC	QLF054sag-00360	QLF054sag-00360_00131	QLF054sag-00360_20	6826	8745	+	tet(M)	tetracycline resistance ribosomal protection protein Tet(M)	core	AMR	AMR	Tetracycline	Tetracycline	BLASTP	639	639	100	99.84	639	WP_000691736.1	tetracycline resistance ribosomal protection protein Tet(M)	NF012155.1	tetracycline resistance ribosomal protection protein Tet(M)
QLF054	UC	QLF054sag-00360	QLF054sag-00360_00215	QLF054sag-00360_24	27159	27848	+	vanR	VanR-ABDEGLN family response regulator transcription factor	core	AMR	AMR	Glycopeptide	Vancomycin	HMM	229	232	98.71	67.25	229	WP_011461303.1	VanR-ABDEGLN family response regulator transcription factor	NF033117.2	VanR-ABDEGLN family response regulator transcription factor
QLF054	UC	QLF054sag-00360	QLF054sag-00360_01295	QLF054sag-00360_252	384	2183	+	blaR1	BlaR1 family beta-lactam sensor/signal transducer	core	AMR	AMR	Beta-lactam	Beta-lactam	HMM	599	585	98.8	31.35	606	WP_001096392.1	BlaR1 family beta-lactam sensor/signal transducer	NF000326.1	BlaR1 family beta-lactam sensor/signal transducer
QLF054	UC	QLF054sag-00364	QLF054sag-00364_00226	QLF054sag-00364_32	7663	9582	-	tet(O)	tetracycline resistance ribosomal protection protein Tet(O)	core	AMR	AMR	Tetracycline	Tetracycline	BLASTP	639	639	100	93.9	639	WP_012669445.1	tetracycline resistance ribosomal protection protein Tet(O)	NF033148.1	TetM/TetW/TetO/TetS family tetracycline resistance ribosomal protection protein
QLF054	UC	QLF054sag-00364	QLF054sag-00364_00634	QLF054sag-00364_78	13149	14945	-	blaR1	BlaR1 family beta-lactam sensor/signal transducer	core	AMR	AMR	Beta-lactam	Beta-lactam	HMM	598	593	99.33	32.4	605	WP_012705551.1	BlaR1 family beta-lactam sensor/signal transducer	NF000326.1	BlaR1 family beta-lactam sensor/signal transducer
QLF054	UC	QLF054sag-00367	QLF054sag-00367_01275	QLF054sag-00367_257	1336	2073	+	erm(B)	23S rRNA (adenine(2058)-N(6))-methyltransferase Erm(B)	core	AMR	AMR	Macrolide	Macrolide	EXACTP	245	245	100	100	245	WP_001038792.1	23S rRNA (adenine(2058)-N(6))-methyltransferase Erm(B)	NF012220.1	23S rRNA (adenine(2058)-N(6))-methyltransferase Erm(B)
QLF054	UC	QLF054sag-00369	QLF054sag-00369_00330	QLF054sag-00369_85	93	2012	-	tet(W)	tetracycline resistance ribosomal protection protein Tet(W)	core	AMR	AMR	Tetracycline	Tetracycline	BLASTP	639	639	100	99.53	639	WP_002586627.1	tetracycline resistance ribosomal protection protein Tet(W)	NF033148.1	TetM/TetW/TetO/TetS family tetracycline resistance ribosomal protection protein
QLF054	UC	QLF054sag-00370	QLF054sag-00370_00075	QLF054sag-00370_7	8142	8996	+	blaACI-1	extended-spectrum class A beta-lactamase ACI-1	core	AMR	AMR	Beta-lactam	Cephalosporin	ALLELEP	284	284	100	100	284	WP_006555379.1	extended-spectrum class A beta-lactamase ACI-1	NF000448.2	ACI family class A beta-lactamase
QLF054	UC	QLF054sag-00374	QLF054sag-00374_00150	QLF054sag-00374_12	2951	4870	+	tet(O)	tetracycline resistance ribosomal protection protein Tet(O)	core	AMR	AMR	Tetracycline	Tetracycline	BLASTP	639	639	100	99.06	639	WP_063856405.1	tetracycline resistance ribosomal protection protein Tet(O)	NF033148.1	TetM/TetW/TetO/TetS family tetracycline resistance ribosomal protection protein
QLF054	UC	QLF054sag-00374	QLF054sag-00374_01382	QLF054sag-00374_243	4420	5115	-	vanR	VanR-ABDEGLN family response regulator transcription factor	core	AMR	AMR	Glycopeptide	Vancomycin	HMM	231	231	99.13	65.8	231	WP_063856716.1	VanR-ABDEGLN family response regulator transcription factor	NF033117.2	VanR-ABDEGLN family response regulator transcription factor
QLF054	UC	QLF054sag-00376	QLF054sag-00376_00476	QLF054sag-00376_61	969	1592	-	catA	type A chloramphenicol O-acetyltransferase	core	AMR	AMR	Phenicol	Chloramphenicol	HMM	207	207	99.52	80.58	206	WP_002570989.1	type A chloramphenicol O-acetyltransferase	NF000491.1	type A chloramphenicol O-acetyltransferase
QLF054	UC	QLF054sag-00376	QLF054sag-00376_00611	QLF054sag-00376_72	4410	5099	-	vanR	VanR-ABDEGLN family response regulator transcription factor	core	AMR	AMR	Glycopeptide	Vancomycin	HMM	229	232	98.71	64.63	229	WP_011461303.1	VanR-ABDEGLN family response regulator transcription factor	NF033117.2	VanR-ABDEGLN family response regulator transcription factor
QLF054	UC	QLF054sag-00376	QLF054sag-00376_01452	QLF054sag-00376_283	3755	5674	-	tet(O)	tetracycline resistance ribosomal protection protein Tet(O)	core	AMR	AMR	Tetracycline	Tetracycline	BLASTP	639	639	100	99.37	639	WP_063856405.1	tetracycline resistance ribosomal protection protein Tet(O)	NF033148.1	TetM/TetW/TetO/TetS family tetracycline resistance ribosomal protection protein
QLF054	UC	QLF054sag-00380	QLF054sag-00380_01601	QLF054sag-00380_172	435	1289	-	erm(X)	23S rRNA (adenine(2058)-N(6))-methyltransferase Erm(X)	core	AMR	AMR	Macrolide	Macrolide	BLASTP	284	284	100	97.54	284	WP_063844922.1	23S rRNA (adenine(2058)-N(6))-methyltransferase Erm(X)	NF000499.1	23S ribosomal RNA methyltransferase Erm
QLF054	UC	QLF054sag-00381	QLF054sag-00381_00455	QLF054sag-00381_50	21353	22090	+	erm(B)	23S rRNA (adenine(2058)-N(6))-methyltransferase Erm(B)	core	AMR	AMR	Macrolide	Macrolide	BLASTP	245	245	100	99.59	245	WP_001038795.1	23S rRNA (adenine(2058)-N(6))-methyltransferase Erm(B)	NF012220.1	23S rRNA (adenine(2058)-N(6))-methyltransferase Erm(B)
QLF054	UC	QLF054sag-00381	QLF054sag-00381_00613	QLF054sag-00381_70	10716	11405	-	vanR	VanR-ABDEGLN family response regulator transcription factor	core	AMR	AMR	Glycopeptide	Vancomycin	HMM	229	232	98.71	65.94	229	WP_011461303.1	VanR-ABDEGLN family response regulator transcription factor	NF033117.2	VanR-ABDEGLN family response regulator transcription factor
QLF054	UC	QLF054sag-00381	QLF054sag-00381_01125	QLF054sag-00381_106	10590	12509	-	tet(W)	tetracycline resistance ribosomal protection protein Tet(W)	core	AMR	AMR	Tetracycline	Tetracycline	EXACTP	639	639	100	100	639	WP_002586627.1	tetracycline resistance ribosomal protection protein Tet(W)	NF033148.1	TetM/TetW/TetO/TetS family tetracycline resistance ribosomal protection protein
QLF054	UC	QLF054sag-00381	QLF054sag-00381_01181	QLF054sag-00381_106	55973	57211	-	tet(40)	tetracycline efflux MFS transporter Tet(40)	core	AMR	AMR	Tetracycline	Tetracycline	BLASTP	412	406	100	99.75	406	WP_015573055.1	tetracycline efflux MFS transporter Tet(40)	NF000049.1	tetracycline efflux MFS transporter Tet(40)
QLF054	UC	QLF054sag-00381	QLF054sag-00381_01182	QLF054sag-00381_106	57263	59182	-	tet(O)	tetracycline resistance ribosomal protection protein Tet(O)	core	AMR	AMR	Tetracycline	Tetracycline	BLASTP	639	639	100	99.06	639	WP_063856405.1	tetracycline resistance ribosomal protection protein Tet(O)	NF033148.1	TetM/TetW/TetO/TetS family tetracycline resistance ribosomal protection protein
QLF054	UC	QLF054mag-00010	QLF054mag-00010_02853	QLF054mag-00010_64	14021	14911	-	bla	class A beta-lactamase, subclass A2	core	AMR	AMR	Beta-lactam	Beta-lactam	HMM	296	296	95.61	46.69	287	WP_005827792.1	class A beta-lactamase, subclass A2	NF012099.1	class A beta-lactamase, subclass A2
QLF054	UC	QLF054mag-00014	QLF054mag-00014_02300	QLF054mag-00014_62	19546	20439	-	bla	class A beta-lactamase, subclass A2	core	AMR	AMR	Beta-lactam	Beta-lactam	HMM	297	300	95.67	49.83	289	WP_032579291.1	class A beta-lactamase, subclass A2	NF012099.1	class A beta-lactamase, subclass A2
QLF054	UC	QLF054mag-00022	QLF054mag-00022_00011	QLF054mag-00022_5	135	1001	-	aadE	aminoglycoside 6-adenylyltransferase AadE	core	AMR	AMR	Aminoglycoside	Streptomycin	EXACTP	288	288	100	100	288	WP_001255868.1	aminoglycoside 6-adenylyltransferase AadE	NF033084.2	aminoglycoside 6-nucleotidyltransferase
QLF054	UC	QLF054mag-00047	QLF054mag-00047_00059	QLF054mag-00047_1	66459	67310	-	bla	class A beta-lactamase	core	AMR	AMR	Beta-lactam	Beta-lactam	HMM	283	296	95.27	42.2	282	WP_005827792.1	class A beta-lactamase	NF033103.1	class A beta-lactamase
QLF054	UC	QLF054mg	NA	QLF054mg_28231	1207	1668	+	lnu(C)	lincosamide nucleotidyltransferase Lnu(C)	core	AMR	AMR	Lincosamide	Lincosamide	BLASTX	154	164	93.9	98.05	154	WP_063851341.1	lincosamide nucleotidyltransferase Lnu(C)	NA	NA
QLF054	UC	QLF054mg	QLF054mg_05708	QLF054mg_29	66459	67340	-	bla	class A beta-lactamase	core	AMR	AMR	Beta-lactam	Beta-lactam	HMM	293	301	99	41.61	298	WP_032494759.1	class A beta-lactamase	NF033103.1	class A beta-lactamase
QLF054	UC	QLF054mg	QLF054mg_103618	QLF054mg_7640	3168	4583	-	vanT	VanT-G-like membrane-bound serine racemase	core	AMR	AMR	Glycopeptide	Vancomycin	HMM	471	712	65.73	43.59	468	WP_021418922.1	VanT-G-like membrane-bound serine racemase	NF033131.1	VanT-G-like membrane-bound serine racemase
QLF054	UC	QLF054mg	QLF054mg_106941	QLF054mg_8406	109	828	+	bla	class A beta-lactamase	core	AMR	AMR	Beta-lactam	Beta-lactam	HMM	239	300	77.67	55.56	234	WP_005816369.1	class A beta-lactamase	NF033103.1	class A beta-lactamase
QLF054	UC	QLF054mg	QLF054mg_108053	QLF054mg_8673	310	2109	+	blaR1	BlaR1 family beta-lactam sensor/signal transducer	core	AMR	AMR	Beta-lactam	Beta-lactam	HMM	599	585	98.8	31.35	606	WP_001096392.1	BlaR1 family beta-lactam sensor/signal transducer	NF000326.1	BlaR1 family beta-lactam sensor/signal transducer
QLF054	UC	QLF054mg	QLF054mg_113894	QLF054mg_10172	1350	2813	-	msr(D)	ABC-F type ribosomal protection protein Msr(D)	core	AMR	AMR	Macrolide	Erythromycin	BLASTP	487	487	99.59	92.78	485	WP_000420313.1	ABC-F type ribosomal protection protein Msr(D)	NF000168.1	Msr family ABC-F type ribosomal protection protein
QLF054	UC	QLF054mg	QLF054mg_115101	QLF054mg_10500	1322	3241	+	tet(M)	tetracycline resistance ribosomal protection protein Tet(M)	core	AMR	AMR	Tetracycline	Tetracycline	EXACTP	639	639	100	100	639	WP_000691736.1	tetracycline resistance ribosomal protection protein Tet(M)	NF012155.1	tetracycline resistance ribosomal protection protein Tet(M)
QLF054	UC	QLF054mg	QLF054mg_116153	QLF054mg_10790	1234	2286	-	vanG	D-alanine--D-serine ligase VanG	core	AMR	AMR	Glycopeptide	Vancomycin	HMM	350	349	99.71	76.44	348	WP_021418924.1	D-alanine--D-serine ligase VanG	NF000091.3	D-alanine--D-serine ligase VanG
QLF054	UC	QLF054mg	QLF054mg_116154	QLF054mg_10790	2372	3109	-	vanW	glycopeptide resistance accessory protein VanW	core	AMR	AMR	Glycopeptide	Vancomycin	HMM	245	281	86.12	74.38	242	WP_021419095.1	glycopeptide resistance accessory protein VanW	NF033128.2	glycopeptide resistance accessory protein VanW
QLF054	UC	QLF054mg	QLF054mg_117166	QLF054mg_11082	2583	3344	-	bla	class A beta-lactamase, subclass A2	core	AMR	AMR	Beta-lactam	Beta-lactam	HMM	253	300	83	54.22	249	WP_032579291.1	class A beta-lactamase, subclass A2	NF012099.1	class A beta-lactamase, subclass A2
QLF054	UC	QLF054mg	QLF054mg_117676	QLF054mg_11237	380	1585	+	mef(En2)	macrolide efflux MFS transporter Mef(En2)	core	AMR	AMR	Macrolide	Macrolide	BLASTP	401	401	100	99.5	401	WP_063853729.1	macrolide efflux MFS transporter Mef(En2)	NF000154.1	macrolide efflux MFS transporter Mef(En2)
QLF054	UC	QLF054mg	QLF054mg_117677	QLF054mg_11237	1610	2122	+	lnu(AN2)	lincosamide nucleotidyltransferase Lnu(AN2)	core	AMR	AMR	Lincosamide	Lincosamide	EXACTP	170	170	100	100	170	WP_004308783.1	lincosamide nucleotidyltransferase Lnu(AN2)	NF000153.1	lincosamide nucleotidyltransferase Lnu(AN2)
QLF054	UC	QLF054mg	QLF054mg_120264	QLF054mg_12010	135	1001	-	aadE	aminoglycoside 6-adenylyltransferase AadE	core	AMR	AMR	Aminoglycoside	Streptomycin	EXACTP	288	288	100	100	288	WP_001255868.1	aminoglycoside 6-adenylyltransferase AadE	NF033084.2	aminoglycoside 6-nucleotidyltransferase
QLF054	UC	QLF054mg	QLF054mg_123708	QLF054mg_13092	8	631	-	catP	type A-11 chloramphenicol O-acetyltransferase CatP	core	AMR	AMR	Phenicol	Chloramphenicol	EXACTP	207	207	100	100	207	WP_002570989.1	type A-11 chloramphenicol O-acetyltransferase CatP	NF000491.1	type A chloramphenicol O-acetyltransferase
QLF054	UC	QLF054mg	QLF054mg_132803	QLF054mg_16352	662	2581	-	tet(32)	tetracycline resistance ribosomal protection protein Tet(32)	core	AMR	AMR	Tetracycline	Tetracycline	BLASTP	639	639	100	99.69	639	WP_002602099.1	tetracycline resistance ribosomal protection protein Tet(32)	NF033148.1	TetM/TetW/TetO/TetS family tetracycline resistance ribosomal protection protein
QLF054	UC	QLF054mg	QLF054mg_134634	QLF054mg_17051	1453	2502	-	cfr(B)	23S rRNA (adenine(2503)-C(8))-methyltransferase Cfr(B)	core	AMR	AMR	Lincosamide/macrolide/streptogramin	Lincosamide/macrolide/streptogramin	EXACTP	349	349	100	100	349	WP_002405682.1	23S rRNA (adenine(2503)-C(8))-methyltransferase Cfr(B)	NF000424.3	Cfr family 23S rRNA (adenine(2503)-C(8))-methyltransferase
QLF054	UC	QLF054mg	QLF054mg_152353	QLF054mg_25243	927	1703	+	aad9	ANT(9) family aminoglycoside nucleotidyltransferase	core	AMR	AMR	Aminoglycoside	Aminoglycoside	EXACTP	258	258	100	100	258	WP_002578722.1	ANT(9) family aminoglycoside nucleotidyltransferase	NF012212.0	ANT(9) family aminoglycoside nucleotidyltransferase
QLF054	UC	QLF054mg	QLF054mg_154505	QLF054mg_26462	183	1319	-	vanT	VanT-G-like membrane-bound serine racemase	core	AMR	AMR	Glycopeptide	Vancomycin	HMM	378	712	51.12	43.21	368	CZR78671.1	VanT-G-like membrane-bound serine racemase	NF033131.1	VanT-G-like membrane-bound serine racemase
QLF054	UC	QLF054mg	QLF054mg_155395	QLF054mg_26973	848	1549	-	vanR	VanR-ABDEGLN family response regulator transcription factor	core	AMR	AMR	Glycopeptide	Vancomycin	HMM	233	231	100	71.55	232	WP_063856721.1	VanR-ABDEGLN family response regulator transcription factor	NF033117.2	VanR-ABDEGLN family response regulator transcription factor
QLF054	UC	QLF054mg	QLF054mg_157825	QLF054mg_28369	90	1661	+	vanT	VanT-G-like membrane-bound serine racemase	core	AMR	AMR	Glycopeptide	Vancomycin	HMM	523	712	73.6	45.99	524	WP_021418922.1	VanT-G-like membrane-bound serine racemase	NF033131.1	VanT-G-like membrane-bound serine racemase
QLF054	UC	QLF054mg	QLF054mg_160284	QLF054mg_29867	1039	1512	+	dfrF	trimethoprim-resistant dihydrofolate reductase DfrF	core	AMR	AMR	Trimethoprim	Trimethoprim	BLASTP	157	164	95.12	100	156	WP_002322211.1	trimethoprim-resistant dihydrofolate reductase DfrF	NF000333.1	trimethoprim-resistant dihydrofolate reductase DfrF
QLF054	UC	QLF054mg	QLF054mg_160440	QLF054mg_29965	630	1406	-	bla	subclass B1 metallo-beta-lactamase	core	AMR	AMR	Beta-lactam	Beta-lactam	HMM	258	249	89.16	52.7	222	WP_085562388.1	subclass B1 metallo-beta-lactamase	NF033088.2	subclass B1 metallo-beta-lactamase
QLF054	UC	QLF054mg	QLF054mg_160805	QLF054mg_30194	231	1025	+	aph(3')-IIIa	aminoglycoside O-phosphotransferase APH(3')-IIIa	core	AMR	AMR	Aminoglycoside	Amikacin/kanamycin	EXACTP	264	264	100	100	264	WP_001096887.1	aminoglycoside O-phosphotransferase APH(3')-IIIa	NF033064.0	aminoglycoside O-phosphotransferase APH(3')-IIIa
QLF054	UC	QLF054mg	QLF054mg_163029	QLF054mg_31574	968	1387	+	fosX	FosX/FosE/FosI family fosfomycin resistance hydrolase	core	AMR	AMR	Fosfomycin	Fosfomycin	HMM	139	133	100	63.91	133	WP_010989789.1	FosX/FosE/FosI family fosfomycin resistance hydrolase	NF000222.1	FosX/FosE/FosI family fosfomycin resistance hydrolase
QLF054	UC	QLF054mg	QLF054mg_163447	QLF054mg_31836	128	982	+	blaACI-1	extended-spectrum class A beta-lactamase ACI-1	core	AMR	AMR	Beta-lactam	Cephalosporin	ALLELEP	284	284	100	100	284	WP_006555379.1	extended-spectrum class A beta-lactamase ACI-1	NF000448.2	ACI family class A beta-lactamase
QLF054	UC	QLF054mg	QLF054mg_163565	QLF054mg_31914	692	1492	-	erm	23S ribosomal RNA methyltransferase Erm	core	AMR	AMR	Macrolide	Macrolide	HMM	266	266	100	63.16	266	WP_002682030.1	23S ribosomal RNA methyltransferase Erm	NF000499.1	23S ribosomal RNA methyltransferase Erm
QLF054	UC	QLF054mg	QLF054mg_163808	QLF054mg_32070	68	1288	+	tet(40)	tetracycline efflux MFS transporter Tet(40)	core	AMR	AMR	Tetracycline	Tetracycline	BLASTP	406	406	100	99.51	406	WP_015573055.1	tetracycline efflux MFS transporter Tet(40)	NF000049.1	tetracycline efflux MFS transporter Tet(40)
QLF054	UC	QLF054mg	QLF054mg_175383	QLF054mg_40356	63	1028	+	cfxA	CfxA family broad-spectrum class A beta-lactamase	core	AMR	AMR	Beta-lactam	Beta-lactam	EXACTP	321	321	100	100	321	WP_004339683.1	CfxA family broad-spectrum class A beta-lactamase	NF033100.1	CfxA family broad-spectrum class A beta-lactamase
QLF054	UC	QLF054mg	QLF054mg_175807	QLF054mg_40695	205	1167	-	cfxA6	broad-spectrum class A beta-lactamase CfxA6	core	AMR	AMR	Beta-lactam	Beta-lactam	BLASTP	320	320	100	99.69	320	WP_117664257.1	broad-spectrum class A beta-lactamase CfxA6	NF033100.1	CfxA family broad-spectrum class A beta-lactamase
QLF054	UC	QLF054mg	QLF054mg_17763	QLF054mg_172	40048	40743	+	vanR	VanR-ABDEGLN family response regulator transcription factor	core	AMR	AMR	Glycopeptide	Vancomycin	HMM	231	232	99.57	71.67	233	WP_063856715.1	VanR-ABDEGLN family response regulator transcription factor	NF033117.2	VanR-ABDEGLN family response regulator transcription factor
QLF054	UC	QLF054mg	QLF054mg_17765	QLF054mg_172	41974	43014	+	vanG	D-alanine--D-serine ligase VanG	core	AMR	AMR	Glycopeptide	Vancomycin	HMM	346	366	98.36	55.68	361	PBI24747.1	D-alanine--D-serine ligase VanG	NF000091.3	D-alanine--D-serine ligase VanG
QLF054	UC	QLF054mg	QLF054mg_17767	QLF054mg_172	43750	45831	+	vanT	VanT-G-like membrane-bound serine racemase	core	AMR	AMR	Glycopeptide	Vancomycin	HMM	693	712	99.44	45.76	708	WP_021418922.1	VanT-G-like membrane-bound serine racemase	NF033131.1	VanT-G-like membrane-bound serine racemase
QLF054	UC	QLF054mg	QLF054mg_178790	QLF054mg_43140	116	811	+	vanR	VanR-ABDEGLN family response regulator transcription factor	core	AMR	AMR	Glycopeptide	Vancomycin	HMM	231	231	99.13	69.7	231	WP_063856716.1	VanR-ABDEGLN family response regulator transcription factor	NF033117.2	VanR-ABDEGLN family response regulator transcription factor
QLF054	UC	QLF054mg	QLF054mg_18846	QLF054mg_190	57510	58364	+	erm(X)	23S rRNA (adenine(2058)-N(6))-methyltransferase Erm(X)	core	AMR	AMR	Macrolide	Macrolide	BLASTP	284	284	100	97.54	284	WP_063844922.1	23S rRNA (adenine(2058)-N(6))-methyltransferase Erm(X)	NF000499.1	23S ribosomal RNA methyltransferase Erm
QLF054	UC	QLF054mg	QLF054mg_31725	QLF054mg_491	36693	37427	-	erm(G)	23S rRNA (adenine(2058)-N(6))-methyltransferase Erm(G)	core	AMR	AMR	Macrolide	Macrolide	BLASTP	244	244	100	99.59	244	WP_063844791.1	23S rRNA (adenine(2058)-N(6))-methyltransferase Erm(G)	NF000499.1	23S ribosomal RNA methyltransferase Erm
QLF054	UC	QLF054mg	QLF054mg_40325	QLF054mg_777	28163	28861	+	vanR	VanR-ABDEGLN family response regulator transcription factor	core	AMR	AMR	Glycopeptide	Vancomycin	HMM	232	232	99.57	82.76	232	WP_063856722.1	VanR-ABDEGLN family response regulator transcription factor	NF033117.2	VanR-ABDEGLN family response regulator transcription factor
QLF054	UC	QLF054mg	QLF054mg_43590	QLF054mg_913	19546	20439	-	bla	class A beta-lactamase, subclass A2	core	AMR	AMR	Beta-lactam	Beta-lactam	HMM	297	300	95.67	49.83	289	WP_032579291.1	class A beta-lactamase, subclass A2	NF012099.1	class A beta-lactamase, subclass A2
QLF054	UC	QLF054mg	QLF054mg_53238	QLF054mg_1383	14021	14911	-	bla	class A beta-lactamase, subclass A2	core	AMR	AMR	Beta-lactam	Beta-lactam	HMM	296	296	95.61	46.69	287	WP_005827792.1	class A beta-lactamase, subclass A2	NF012099.1	class A beta-lactamase, subclass A2
QLF054	UC	QLF054mg	QLF054mg_56235	QLF054mg_1559	3340	5259	+	tet(W)	tetracycline resistance ribosomal protection protein Tet(W)	core	AMR	AMR	Tetracycline	Tetracycline	BLASTP	639	639	100	94.37	639	WP_011526261.1	tetracycline resistance ribosomal protection protein Tet(W)	NF033148.1	TetM/TetW/TetO/TetS family tetracycline resistance ribosomal protection protein
QLF054	UC	QLF054mg	QLF054mg_73380	QLF054mg_2956	90	2063	-	tet(Q)	tetracycline resistance ribosomal protection protein Tet(Q)	core	AMR	AMR	Tetracycline	Tetracycline	BLASTP	657	641	100	98.75	641	WP_063856407.1	tetracycline resistance ribosomal protection protein Tet(Q)	NF012154.0	tetracycline resistance ribosomal protection protein Tet(Q)
QLF054	UC	QLF054mg	QLF054mg_80795	QLF054mg_3802	8162	8851	+	vanR	VanR-ABDEGLN family response regulator transcription factor	core	AMR	AMR	Glycopeptide	Vancomycin	HMM	229	232	98.71	67.25	229	WP_011461303.1	VanR-ABDEGLN family response regulator transcription factor	NF033117.2	VanR-ABDEGLN family response regulator transcription factor
QLF054	UC	QLF054mg	QLF054mg_81796	QLF054mg_3928	1124	2920	+	blaR1	BlaR1 family beta-lactam sensor/signal transducer	core	AMR	AMR	Beta-lactam	Beta-lactam	HMM	598	593	99.33	32.4	605	WP_012705551.1	BlaR1 family beta-lactam sensor/signal transducer	NF000326.1	BlaR1 family beta-lactam sensor/signal transducer
QLF054	UC	QLF054mg	QLF054mg_83273	QLF054mg_4125	3560	5452	-	abc-f	ABC-F type ribosomal protection protein	core	AMR	AMR	Macrolide	Macrolide	HMM	630	655	94.5	29.25	629	WP_063854496.1	ABC-F type ribosomal protection protein	NF000355.3	ABC-F type ribosomal protection protein
QLF054	UC	QLF054mg	QLF054mg_88559	QLF054mg_4876	5519	7012	-	abc-f	ABC-F type ribosomal protection protein	core	AMR	AMR	Macrolide	Macrolide	HMM	497	494	99.6	56.68	494	WP_002294513.1	ABC-F type ribosomal protection protein	NF000355.3	ABC-F type ribosomal protection protein
QLF054	UC	QLF054mg	QLF054mg_89018	QLF054mg_4945	283	1740	+	vanT	VanT-G-like membrane-bound serine racemase	core	AMR	AMR	Glycopeptide	Vancomycin	HMM	485	712	68.12	60.41	485	WP_021418922.1	VanT-G-like membrane-bound serine racemase	NF033131.1	VanT-G-like membrane-bound serine racemase
QLF054	UC	QLF054mg	QLF054mg_89349	QLF054mg_4995	185	2305	-	vanT	VanT-G-like membrane-bound serine racemase	core	AMR	AMR	Glycopeptide	Vancomycin	HMM	706	712	98.17	44.43	700	WP_021418922.1	VanT-G-like membrane-bound serine racemase	NF033131.1	VanT-G-like membrane-bound serine racemase
QLF054	UC	QLF054mg	QLF054mg_89354	QLF054mg_4995	6110	6805	-	vanR	VanR-ABDEGLN family response regulator transcription factor	core	AMR	AMR	Glycopeptide	Vancomycin	HMM	231	233	99.57	70.26	232	AXB64454.1	VanR-ABDEGLN family response regulator transcription factor	NF033117.2	VanR-ABDEGLN family response regulator transcription factor
QLF054	UC	QLF054mg	QLF054mg_89475	QLF054mg_5014	4915	5610	+	vanR	VanR-ABDEGLN family response regulator transcription factor	core	AMR	AMR	Glycopeptide	Vancomycin	HMM	231	233	97.85	71.49	228	AXB64454.1	VanR-ABDEGLN family response regulator transcription factor	NF033117.2	VanR-ABDEGLN family response regulator transcription factor
QLF054	UC	QLF054mg	QLF054mg_91384	QLF054mg_5320	305	1009	+	vanR	VanR-ABDEGLN family response regulator transcription factor	core	AMR	AMR	Glycopeptide	Vancomycin	HMM	234	235	99.57	84.62	234	WP_021418928.1	VanR-ABDEGLN family response regulator transcription factor	NF033117.2	VanR-ABDEGLN family response regulator transcription factor
QLF054	UC	QLF054mg	QLF054mg_95897	QLF054mg_6102	1913	2614	+	vanR	VanR-ABDEGLN family response regulator transcription factor	core	AMR	AMR	Glycopeptide	Vancomycin	HMM	233	231	99.57	70.69	232	WP_063856721.1	VanR-ABDEGLN family response regulator transcription factor	NF033117.2	VanR-ABDEGLN family response regulator transcription factor
QLF054	UC	QLF054mg	QLF054mg_97404	QLF054mg_6383	2840	4279	+	aac(6')-Ie/aph(2'')-Ia	bifunctional aminoglycoside N-acetyltransferase AAC(6')-Ie/aminoglycoside O-phosphotransferase APH(2'')-Ia	core	AMR	AMR	Aminoglycoside	Amikacin/gentamicin/kanamycin/tobramycin	EXACTP	479	479	100	100	479	WP_001028144.1	bifunctional aminoglycoside N-acetyltransferase AAC(6')-Ie/aminoglycoside O-phosphotransferase APH(2'')-Ia	NF000508.1	aminoglycoside O-phosphotransferase APH(2'')-Ia
QLF054	UC	QLF054mg	QLF054mg_98115	QLF054mg_6514	3200	4063	+	aadS	aminoglycoside 6-adenylyltransferase AadS	core	AMR	AMR	Aminoglycoside	Streptomycin	EXACTP	287	287	100	100	287	WP_003013318.1	aminoglycoside 6-adenylyltransferase AadS	NF033387.1	AadS family aminoglycoside 6-adenylyltransferase
QLF054	UC	QLF054mg	QLF054mg_98907	QLF054mg_6667	1575	3431	+	abc-f	ABC-F type ribosomal protection protein	core	AMR	AMR	Macrolide	Macrolide	HMM	618	655	95.11	34.29	627	WP_063854496.1	ABC-F type ribosomal protection protein	NF000355.3	ABC-F type ribosomal protection protein
QLF055	IBS	QLF055sag-00020	NA	QLF055sag-00020_137	2	1201	+	mef(A)	macrolide efflux MFS transporter Mef(A)	core	AMR	AMR	Macrolide	Erythromycin	BLASTX	400	408	98.04	98.25	400	WP_012102963.1	macrolide efflux MFS transporter Mef(A)	NA	NA
QLF055	IBS	QLF055sag-00050	NA	QLF055sag-00050_71	3243	5156	+	tet(O)	tetracycline resistance ribosomal protection protein Tet(O)	core	AMR	AMR	Tetracycline	Tetracycline	BLASTX	638	639	99.84	100	638	WP_014636291.1	tetracycline resistance ribosomal protection protein Tet(O)	NA	NA
QLF055	IBS	QLF055sag-00061	NA	QLF055sag-00061_364	3	710	+	erm(B)	23S rRNA (adenine(2058)-N(6))-methyltransferase Erm(B)	core	AMR	AMR	Macrolide	Macrolide	BLASTX	236	245	96.33	100	236	WP_002292226.1	23S rRNA (adenine(2058)-N(6))-methyltransferase Erm(B)	NA	NA
QLF055	IBS	QLF055sag-00062	NA	QLF055sag-00062_201	9640	10998	-	msr(D)	ABC-F type ribosomal protection protein Msr(D)	core	AMR	AMR	Macrolide	Erythromycin	BLASTX	453	487	93.02	91.17	453	WP_000420317.1	ABC-F type ribosomal protection protein Msr(D)	NF000168.1	Msr family ABC-F type ribosomal protection protein
QLF055	IBS	QLF055sag-00089	NA	QLF055sag-00089_87	2	1438	-	msr(D)	ABC-F type ribosomal protection protein Msr(D)	core	AMR	AMR	Macrolide	Erythromycin	BLASTX	479	487	98.36	91.23	479	WP_000420313.1	ABC-F type ribosomal protection protein Msr(D)	NA	NA
QLF055	IBS	QLF055sag-00131	NA	QLF055sag-00131_199	3	1916	-	tet(O)	tetracycline resistance ribosomal protection protein Tet(O)	core	AMR	AMR	Tetracycline	Tetracycline	BLASTX	638	639	99.84	99.22	638	WP_014636291.1	tetracycline resistance ribosomal protection protein Tet(O)	NA	NA
QLF055	IBS	QLF055sag-00147	NA	QLF055sag-00147_444	34	1416	-	msr(D)	ABC-F type ribosomal protection protein Msr(D)	core	AMR	AMR	Macrolide	Erythromycin	BLASTX	461	487	94.66	91.11	461	WP_000420313.1	ABC-F type ribosomal protection protein Msr(D)	NA	NA
QLF055	IBS	QLF055sag-00161	NA	QLF055sag-00161_233	3	1916	-	tet(O)	tetracycline resistance ribosomal protection protein Tet(O)	core	AMR	AMR	Tetracycline	Tetracycline	BLASTX	638	639	99.84	99.53	638	WP_012669445.1	tetracycline resistance ribosomal protection protein Tet(O)	NA	NA
QLF055	IBS	QLF055sag-00208	NA	QLF055sag-00208_93	3	1361	+	msr(D)	ABC-F type ribosomal protection protein Msr(D)	core	AMR	AMR	Macrolide	Erythromycin	BLASTX	453	487	93.02	91.61	453	WP_000420317.1	ABC-F type ribosomal protection protein Msr(D)	NA	NA
QLF055	IBS	QLF055sag-00247	NA	QLF055sag-00247_54	3	1916	-	tet(O)	tetracycline resistance ribosomal protection protein Tet(O)	core	AMR	AMR	Tetracycline	Tetracycline	BLASTX	638	639	99.84	99.22	638	WP_063856405.1	tetracycline resistance ribosomal protection protein Tet(O)	NA	NA
QLF055	IBS	QLF055sag-00302	NA	QLF055sag-00302_180	3	1418	+	msr(D)	ABC-F type ribosomal protection protein Msr(D)	core	AMR	AMR	Macrolide	Erythromycin	BLASTX	472	487	96.92	90.89	472	WP_000420313.1	ABC-F type ribosomal protection protein Msr(D)	NF000168.1	Msr family ABC-F type ribosomal protection protein
QLF055	IBS	QLF055sag-00351	NA	QLF055sag-00351_53	40782	42695	+	tet(O)	tetracycline resistance ribosomal protection protein Tet(O)	core	AMR	AMR	Tetracycline	Tetracycline	BLASTX	638	639	99.84	94.2	638	WP_014636291.1	tetracycline resistance ribosomal protection protein Tet(O)	NA	NA
QLF055	IBS	QLF055sag-00001	QLF055sag-00001_00219	QLF055sag-00001_19	30582	32372	+	blaR1	BlaR1 family beta-lactam sensor/signal transducer	core	AMR	AMR	Beta-lactam	Beta-lactam	HMM	596	593	96.63	34.8	589	WP_012705551.1	BlaR1 family beta-lactam sensor/signal transducer	NF000326.1	BlaR1 family beta-lactam sensor/signal transducer
QLF055	IBS	QLF055sag-00001	QLF055sag-00001_00422	QLF055sag-00001_39	5084	6877	-	blaR1	BlaR1 family beta-lactam sensor/signal transducer	core	AMR	AMR	Beta-lactam	Beta-lactam	HMM	597	593	99.16	34.32	609	WP_012705551.1	BlaR1 family beta-lactam sensor/signal transducer	NF000326.1	BlaR1 family beta-lactam sensor/signal transducer
QLF055	IBS	QLF055sag-00001	QLF055sag-00001_01334	QLF055sag-00001_243	1032	2252	-	tet(40)	tetracycline efflux MFS transporter Tet(40)	core	AMR	AMR	Tetracycline	Tetracycline	BLASTP	406	406	100	98.52	406	WP_009247026.1	tetracycline efflux MFS transporter Tet(40)	NF000049.1	tetracycline efflux MFS transporter Tet(40)
QLF055	IBS	QLF055sag-00001	QLF055sag-00001_01508	QLF055sag-00001_273	260	997	-	erm(B)	23S rRNA (adenine(2058)-N(6))-methyltransferase Erm(B)	core	AMR	AMR	Macrolide	Macrolide	EXACTP	245	245	100	100	245	WP_001038792.1	23S rRNA (adenine(2058)-N(6))-methyltransferase Erm(B)	NF012220.1	23S rRNA (adenine(2058)-N(6))-methyltransferase Erm(B)
QLF055	IBS	QLF055sag-00003	QLF055sag-00003_01298	QLF055sag-00003_190	260	997	-	erm(B)	23S rRNA (adenine(2058)-N(6))-methyltransferase Erm(B)	core	AMR	AMR	Macrolide	Macrolide	EXACTP	245	245	100	100	245	WP_001038792.1	23S rRNA (adenine(2058)-N(6))-methyltransferase Erm(B)	NF012220.1	23S rRNA (adenine(2058)-N(6))-methyltransferase Erm(B)
QLF055	IBS	QLF055sag-00003	QLF055sag-00003_02219	QLF055sag-00003_356	529	1230	-	vanR	VanR-ABDEGLN family response regulator transcription factor	core	AMR	AMR	Glycopeptide	Vancomycin	HMM	233	232	99.14	62.61	230	WP_011461303.1	VanR-ABDEGLN family response regulator transcription factor	NF033117.2	VanR-ABDEGLN family response regulator transcription factor
QLF055	IBS	QLF055sag-00004	QLF055sag-00004_02659	QLF055sag-00004_768	403	1104	+	vanR	VanR-ABDEGLN family response regulator transcription factor	core	AMR	AMR	Glycopeptide	Vancomycin	HMM	233	233	99.57	77.68	233	AXB64454.1	VanR-ABDEGLN family response regulator transcription factor	NF033117.2	VanR-ABDEGLN family response regulator transcription factor
QLF055	IBS	QLF055sag-00004	QLF055sag-00004_02873	QLF055sag-00004_798	1038	2834	+	blaR1	BlaR1 family beta-lactam sensor/signal transducer	core	AMR	AMR	Beta-lactam	Beta-lactam	HMM	598	593	99.33	32.4	605	WP_012705551.1	BlaR1 family beta-lactam sensor/signal transducer	NF000326.1	BlaR1 family beta-lactam sensor/signal transducer
QLF055	IBS	QLF055sag-00005	QLF055sag-00005_00176	QLF055sag-00005_13	3351	4844	+	abc-f	ABC-F type ribosomal protection protein	core	AMR	AMR	Macrolide	Macrolide	HMM	497	492	100	65.65	492	WP_011133547.1	ABC-F type ribosomal protection protein	NF000355.3	ABC-F type ribosomal protection protein
QLF055	IBS	QLF055sag-00005	QLF055sag-00005_00310	QLF055sag-00005_23	7167	8960	+	blaR1	BlaR1 family beta-lactam sensor/signal transducer	core	AMR	AMR	Beta-lactam	Beta-lactam	HMM	597	593	99.16	34.32	609	WP_012705551.1	BlaR1 family beta-lactam sensor/signal transducer	NF000326.1	BlaR1 family beta-lactam sensor/signal transducer
QLF055	IBS	QLF055sag-00005	QLF055sag-00005_00962	QLF055sag-00005_65	1205	2422	+	mef(A)	macrolide efflux MFS transporter Mef(A)	core	AMR	AMR	Macrolide	Erythromycin	BLASTP	405	408	99.26	98.77	405	WP_012102963.1	macrolide efflux MFS transporter Mef(A)	NF000245.1	macrolide efflux MFS transporter Mef(A)
QLF055	IBS	QLF055sag-00005	QLF055sag-00005_00963	QLF055sag-00005_65	2543	4006	+	msr(D)	ABC-F type ribosomal protection protein Msr(D)	core	AMR	AMR	Macrolide	Erythromycin	BLASTP	487	487	99.59	91.13	485	WP_000420313.1	ABC-F type ribosomal protection protein Msr(D)	NF000168.1	Msr family ABC-F type ribosomal protection protein
QLF055	IBS	QLF055sag-00005	QLF055sag-00005_01006	QLF055sag-00005_65	37460	39250	+	blaR1	BlaR1 family beta-lactam sensor/signal transducer	core	AMR	AMR	Beta-lactam	Beta-lactam	HMM	596	593	96.63	34.8	589	WP_012705551.1	BlaR1 family beta-lactam sensor/signal transducer	NF000326.1	BlaR1 family beta-lactam sensor/signal transducer
QLF055	IBS	QLF055sag-00005	QLF055sag-00005_01518	QLF055sag-00005_181	260	997	-	erm(B)	23S rRNA (adenine(2058)-N(6))-methyltransferase Erm(B)	core	AMR	AMR	Macrolide	Macrolide	EXACTP	245	245	100	100	245	WP_001038792.1	23S rRNA (adenine(2058)-N(6))-methyltransferase Erm(B)	NF012220.1	23S rRNA (adenine(2058)-N(6))-methyltransferase Erm(B)
QLF055	IBS	QLF055sag-00006	QLF055sag-00006_00827	QLF055sag-00006_42	10199	11989	-	blaR1	BlaR1 family beta-lactam sensor/signal transducer	core	AMR	AMR	Beta-lactam	Beta-lactam	HMM	596	593	96.63	34.8	589	WP_012705551.1	BlaR1 family beta-lactam sensor/signal transducer	NF000326.1	BlaR1 family beta-lactam sensor/signal transducer
QLF055	IBS	QLF055sag-00006	QLF055sag-00006_01764	QLF055sag-00006_186	5561	7048	-	abc-f	ABC-F type ribosomal protection protein	core	AMR	AMR	Macrolide	Macrolide	HMM	495	492	100	64.84	492	WP_011133547.1	ABC-F type ribosomal protection protein	NF000355.3	ABC-F type ribosomal protection protein
QLF055	IBS	QLF055sag-00008	QLF055sag-00008_00378	QLF055sag-00008_34	12319	14109	+	blaR1	BlaR1 family beta-lactam sensor/signal transducer	core	AMR	AMR	Beta-lactam	Beta-lactam	HMM	596	593	96.63	34.8	589	WP_012705551.1	BlaR1 family beta-lactam sensor/signal transducer	NF000326.1	BlaR1 family beta-lactam sensor/signal transducer
QLF055	IBS	QLF055sag-00008	QLF055sag-00008_00740	QLF055sag-00008_52	44575	46062	-	abc-f	ABC-F type ribosomal protection protein	core	AMR	AMR	Macrolide	Macrolide	HMM	495	492	100	64.84	492	WP_011133547.1	ABC-F type ribosomal protection protein	NF000355.3	ABC-F type ribosomal protection protein
QLF055	IBS	QLF055sag-00009	QLF055sag-00009_01631	QLF055sag-00009_337	21400	23193	+	blaR1	BlaR1 family beta-lactam sensor/signal transducer	core	AMR	AMR	Beta-lactam	Beta-lactam	HMM	597	593	99.16	34.65	609	WP_012705551.1	BlaR1 family beta-lactam sensor/signal transducer	NF000326.1	BlaR1 family beta-lactam sensor/signal transducer
QLF055	IBS	QLF055sag-00009	QLF055sag-00009_01712	QLF055sag-00009_342	8642	10432	+	blaR1	BlaR1 family beta-lactam sensor/signal transducer	core	AMR	AMR	Beta-lactam	Beta-lactam	HMM	596	593	96.63	34.8	589	WP_012705551.1	BlaR1 family beta-lactam sensor/signal transducer	NF000326.1	BlaR1 family beta-lactam sensor/signal transducer
QLF055	IBS	QLF055sag-00011	QLF055sag-00011_01583	QLF055sag-00011_128	46203	47996	-	blaR1	BlaR1 family beta-lactam sensor/signal transducer	core	AMR	AMR	Beta-lactam	Beta-lactam	HMM	597	593	99.16	34.65	609	WP_012705551.1	BlaR1 family beta-lactam sensor/signal transducer	NF000326.1	BlaR1 family beta-lactam sensor/signal transducer
QLF055	IBS	QLF055sag-00012	QLF055sag-00012_00511	QLF055sag-00012_24	11215	12678	-	msr(D)	ABC-F type ribosomal protection protein Msr(D)	core	AMR	AMR	Macrolide	Erythromycin	BLASTP	487	487	99.59	91.13	485	WP_000420313.1	ABC-F type ribosomal protection protein Msr(D)	NF000168.1	Msr family ABC-F type ribosomal protection protein
QLF055	IBS	QLF055sag-00012	QLF055sag-00012_00512	QLF055sag-00012_24	12799	14016	-	mef(A)	macrolide efflux MFS transporter Mef(A)	core	AMR	AMR	Macrolide	Erythromycin	BLASTP	405	408	99.26	98.77	405	WP_012102963.1	macrolide efflux MFS transporter Mef(A)	NF000245.1	macrolide efflux MFS transporter Mef(A)
QLF055	IBS	QLF055sag-00012	QLF055sag-00012_01101	QLF055sag-00012_47	31505	33301	+	blaR1	BlaR1 family beta-lactam sensor/signal transducer	core	AMR	AMR	Beta-lactam	Beta-lactam	HMM	598	593	99.33	31.29	604	WP_012705551.1	BlaR1 family beta-lactam sensor/signal transducer	NF000326.1	BlaR1 family beta-lactam sensor/signal transducer
QLF055	IBS	QLF055sag-00012	QLF055sag-00012_01772	QLF055sag-00012_247	8689	9381	-	vanR	VanR-ABDEGLN family response regulator transcription factor	core	AMR	AMR	Glycopeptide	Vancomycin	HMM	230	235	98.3	63.36	232	WP_021418928.1	VanR-ABDEGLN family response regulator transcription factor	NF033117.2	VanR-ABDEGLN family response regulator transcription factor
QLF055	IBS	QLF055sag-00013	QLF055sag-00013_00062	QLF055sag-00013_10	9631	11094	-	msr(D)	ABC-F type ribosomal protection protein Msr(D)	core	AMR	AMR	Macrolide	Erythromycin	BLASTP	487	487	99.59	91.13	485	WP_000420313.1	ABC-F type ribosomal protection protein Msr(D)	NF000168.1	Msr family ABC-F type ribosomal protection protein
QLF055	IBS	QLF055sag-00013	QLF055sag-00013_00063	QLF055sag-00013_10	11215	12432	-	mef(A)	macrolide efflux MFS transporter Mef(A)	core	AMR	AMR	Macrolide	Erythromycin	BLASTP	405	408	99.26	98.77	405	WP_012102963.1	macrolide efflux MFS transporter Mef(A)	NF000245.1	macrolide efflux MFS transporter Mef(A)
QLF055	IBS	QLF055sag-00013	QLF055sag-00013_01041	QLF055sag-00013_55	3562	4782	-	tet(40)	tetracycline efflux MFS transporter Tet(40)	core	AMR	AMR	Tetracycline	Tetracycline	EXACTP	406	406	100	100	406	WP_009247026.1	tetracycline efflux MFS transporter Tet(40)	NF000049.1	tetracycline efflux MFS transporter Tet(40)
QLF055	IBS	QLF055sag-00013	QLF055sag-00013_01595	QLF055sag-00013_258	39	1958	-	tet(O)	tetracycline resistance ribosomal protection protein Tet(O)	core	AMR	AMR	Tetracycline	Tetracycline	BLASTP	639	639	100	99.84	639	WP_012669445.1	tetracycline resistance ribosomal protection protein Tet(O)	NF033148.1	TetM/TetW/TetO/TetS family tetracycline resistance ribosomal protection protein
QLF055	IBS	QLF055sag-00014	QLF055sag-00014_00076	QLF055sag-00014_14	3243	5162	+	tet(O)	tetracycline resistance ribosomal protection protein Tet(O)	core	AMR	AMR	Tetracycline	Tetracycline	BLASTP	639	639	100	99.06	639	WP_014636291.1	tetracycline resistance ribosomal protection protein Tet(O)	NF033148.1	TetM/TetW/TetO/TetS family tetracycline resistance ribosomal protection protein
QLF055	IBS	QLF055sag-00014	QLF055sag-00014_00077	QLF055sag-00014_14	5303	6523	+	tet(40)	tetracycline efflux MFS transporter Tet(40)	core	AMR	AMR	Tetracycline	Tetracycline	BLASTP	406	406	100	98.52	406	WP_009247026.1	tetracycline efflux MFS transporter Tet(40)	NF000049.1	tetracycline efflux MFS transporter Tet(40)
QLF055	IBS	QLF055sag-00014	QLF055sag-00014_00310	QLF055sag-00014_34	18219	18713	-	dfrF	trimethoprim-resistant dihydrofolate reductase DfrF	core	AMR	AMR	Trimethoprim	Trimethoprim	EXACTP	164	164	100	100	164	WP_002322211.1	trimethoprim-resistant dihydrofolate reductase DfrF	NF000333.1	trimethoprim-resistant dihydrofolate reductase DfrF
QLF055	IBS	QLF055sag-00014	QLF055sag-00014_00639	QLF055sag-00014_61	43614	44303	-	vanR	VanR-ABDEGLN family response regulator transcription factor	core	AMR	AMR	Glycopeptide	Vancomycin	HMM	229	232	98.71	67.25	229	WP_011461303.1	VanR-ABDEGLN family response regulator transcription factor	NF033117.2	VanR-ABDEGLN family response regulator transcription factor
QLF055	IBS	QLF055sag-00014	QLF055sag-00014_01316	QLF055sag-00014_252	625	1362	+	erm(B)	23S rRNA (adenine(2058)-N(6))-methyltransferase Erm(B)	core	AMR	AMR	Macrolide	Macrolide	EXACTP	245	245	100	100	245	WP_001038792.1	23S rRNA (adenine(2058)-N(6))-methyltransferase Erm(B)	NF012220.1	23S rRNA (adenine(2058)-N(6))-methyltransferase Erm(B)
QLF055	IBS	QLF055sag-00015	QLF055sag-00015_01760	QLF055sag-00015_70	18421	19158	-	erm(B)	23S rRNA (adenine(2058)-N(6))-methyltransferase Erm(B)	core	AMR	AMR	Macrolide	Macrolide	EXACTP	245	245	100	100	245	WP_002292226.1	23S rRNA (adenine(2058)-N(6))-methyltransferase Erm(B)	NF012220.1	23S rRNA (adenine(2058)-N(6))-methyltransferase Erm(B)
QLF055	IBS	QLF055sag-00015	QLF055sag-00015_02509	QLF055sag-00015_221	13039	14835	-	blaR1	BlaR1 family beta-lactam sensor/signal transducer	core	AMR	AMR	Beta-lactam	Beta-lactam	HMM	598	593	98.99	33.67	603	WP_012705551.1	BlaR1 family beta-lactam sensor/signal transducer	NF000326.1	BlaR1 family beta-lactam sensor/signal transducer
QLF055	IBS	QLF055sag-00016	QLF055sag-00016_01005	QLF055sag-00016_287	7197	8660	-	msr(D)	ABC-F type ribosomal protection protein Msr(D)	core	AMR	AMR	Macrolide	Erythromycin	BLASTP	487	487	99.59	90.93	485	WP_000420313.1	ABC-F type ribosomal protection protein Msr(D)	NF000168.1	Msr family ABC-F type ribosomal protection protein
QLF055	IBS	QLF055sag-00016	QLF055sag-00016_01006	QLF055sag-00016_287	8781	9998	-	mef(A)	macrolide efflux MFS transporter Mef(A)	core	AMR	AMR	Macrolide	Erythromycin	BLASTP	405	408	99.26	98.77	405	WP_012102963.1	macrolide efflux MFS transporter Mef(A)	NF000245.1	macrolide efflux MFS transporter Mef(A)
QLF055	IBS	QLF055sag-00016	QLF055sag-00016_01194	QLF055sag-00016_322	514	2037	+	abc-f	ABC-F type ribosomal protection protein	core	AMR	AMR	Macrolide	Macrolide	HMM	507	494	99.6	51.87	507	WP_002294513.1	ABC-F type ribosomal protection protein	NF000355.3	ABC-F type ribosomal protection protein
QLF055	IBS	QLF055sag-00016	QLF055sag-00016_02068	QLF055sag-00016_777	625	1362	+	erm(B)	23S rRNA (adenine(2058)-N(6))-methyltransferase Erm(B)	core	AMR	AMR	Macrolide	Macrolide	EXACTP	245	245	100	100	245	WP_001038792.1	23S rRNA (adenine(2058)-N(6))-methyltransferase Erm(B)	NF012220.1	23S rRNA (adenine(2058)-N(6))-methyltransferase Erm(B)
QLF055	IBS	QLF055sag-00017	QLF055sag-00017_00380	QLF055sag-00017_30	18629	20092	-	msr(D)	ABC-F type ribosomal protection protein Msr(D)	core	AMR	AMR	Macrolide	Erythromycin	BLASTP	487	487	99.59	91.34	485	WP_000420313.1	ABC-F type ribosomal protection protein Msr(D)	NF000168.1	Msr family ABC-F type ribosomal protection protein
QLF055	IBS	QLF055sag-00017	QLF055sag-00017_00381	QLF055sag-00017_30	20213	21430	-	mef(A)	macrolide efflux MFS transporter Mef(A)	core	AMR	AMR	Macrolide	Erythromycin	BLASTP	405	408	99.26	98.77	405	WP_012102963.1	macrolide efflux MFS transporter Mef(A)	NF000245.1	macrolide efflux MFS transporter Mef(A)
QLF055	IBS	QLF055sag-00017	QLF055sag-00017_01163	QLF055sag-00017_136	1374	3167	+	blaR1	BlaR1 family beta-lactam sensor/signal transducer	core	AMR	AMR	Beta-lactam	Beta-lactam	HMM	597	593	99.16	34.48	609	WP_012705551.1	BlaR1 family beta-lactam sensor/signal transducer	NF000326.1	BlaR1 family beta-lactam sensor/signal transducer
QLF055	IBS	QLF055sag-00017	QLF055sag-00017_01216	QLF055sag-00017_170	401	1840	-	aac(6')-Ie/aph(2'')-Ia	bifunctional aminoglycoside N-acetyltransferase AAC(6')-Ie/aminoglycoside O-phosphotransferase APH(2'')-Ia	core	AMR	AMR	Aminoglycoside	Amikacin/gentamicin/kanamycin/tobramycin	EXACTP	479	479	100	100	479	WP_001028144.1	bifunctional aminoglycoside N-acetyltransferase AAC(6')-Ie/aminoglycoside O-phosphotransferase APH(2'')-Ia	NF000508.1	aminoglycoside O-phosphotransferase APH(2'')-Ia
QLF055	IBS	QLF055sag-00017	QLF055sag-00017_01234	QLF055sag-00017_179	18	1802	+	tet(O)	tetracycline resistance ribosomal protection protein Tet(O)	core	AMR	AMR	Tetracycline	Tetracycline	BLASTP	594	639	92.96	93.94	594	WP_014636291.1	tetracycline resistance ribosomal protection protein Tet(O)	NF033148.1	TetM/TetW/TetO/TetS family tetracycline resistance ribosomal protection protein
QLF055	IBS	QLF055sag-00017	QLF055sag-00017_01498	QLF055sag-00017_301	1122	2912	-	blaR1	BlaR1 family beta-lactam sensor/signal transducer	core	AMR	AMR	Beta-lactam	Beta-lactam	HMM	596	593	96.63	34.8	589	WP_012705551.1	BlaR1 family beta-lactam sensor/signal transducer	NF000326.1	BlaR1 family beta-lactam sensor/signal transducer
QLF055	IBS	QLF055sag-00019	QLF055sag-00019_00359	QLF055sag-00019_18	3193	4989	-	blaR1	BlaR1 family beta-lactam sensor/signal transducer	core	AMR	AMR	Beta-lactam	Beta-lactam	HMM	598	593	99.33	31.29	604	WP_012705551.1	BlaR1 family beta-lactam sensor/signal transducer	NF000326.1	BlaR1 family beta-lactam sensor/signal transducer
QLF055	IBS	QLF055sag-00019	QLF055sag-00019_00860	QLF055sag-00019_43	14667	15359	+	vanR	VanR-ABDEGLN family response regulator transcription factor	core	AMR	AMR	Glycopeptide	Vancomycin	HMM	230	235	98.3	63.36	232	WP_021418928.1	VanR-ABDEGLN family response regulator transcription factor	NF033117.2	VanR-ABDEGLN family response regulator transcription factor
QLF055	IBS	QLF055sag-00019	QLF055sag-00019_01484	QLF055sag-00019_211	6553	8472	+	tet(O)	tetracycline resistance ribosomal protection protein Tet(O)	core	AMR	AMR	Tetracycline	Tetracycline	BLASTP	639	639	100	99.84	639	WP_012669445.1	tetracycline resistance ribosomal protection protein Tet(O)	NF033148.1	TetM/TetW/TetO/TetS family tetracycline resistance ribosomal protection protein
QLF055	IBS	QLF055sag-00020	QLF055sag-00020_00268	QLF055sag-00020_23	378	2297	-	tet(O)	tetracycline resistance ribosomal protection protein Tet(O)	core	AMR	AMR	Tetracycline	Tetracycline	BLASTP	639	639	100	99.84	639	WP_012669445.1	tetracycline resistance ribosomal protection protein Tet(O)	NF033148.1	TetM/TetW/TetO/TetS family tetracycline resistance ribosomal protection protein
QLF055	IBS	QLF055sag-00020	QLF055sag-00020_00597	QLF055sag-00020_47	14667	15359	+	vanR	VanR-ABDEGLN family response regulator transcription factor	core	AMR	AMR	Glycopeptide	Vancomycin	HMM	230	235	98.3	63.36	232	WP_021418928.1	VanR-ABDEGLN family response regulator transcription factor	NF033117.2	VanR-ABDEGLN family response regulator transcription factor
QLF055	IBS	QLF055sag-00020	QLF055sag-00020_00814	QLF055sag-00020_58	6272	7753	+	abc-f	ABC-F type ribosomal protection protein	core	AMR	AMR	Macrolide	Macrolide	HMM	493	494	99.6	59.15	492	WP_002294513.1	ABC-F type ribosomal protection protein	NF000355.3	ABC-F type ribosomal protection protein
QLF055	IBS	QLF055sag-00020	QLF055sag-00020_00903	QLF055sag-00020_60	32154	33386	-	abc-f	ABC-F type ribosomal protection protein	core	AMR	AMR	Macrolide	Macrolide	HMM	410	487	83.78	90.69	408	WP_000420317.1	ABC-F type ribosomal protection protein	NF000355.3	ABC-F type ribosomal protection protein
QLF055	IBS	QLF055sag-00020	QLF055sag-00020_01509	QLF055sag-00020_278	145	1941	-	blaR1	BlaR1 family beta-lactam sensor/signal transducer	core	AMR	AMR	Beta-lactam	Beta-lactam	HMM	598	593	99.33	31.29	604	WP_012705551.1	BlaR1 family beta-lactam sensor/signal transducer	NF000326.1	BlaR1 family beta-lactam sensor/signal transducer
QLF055	IBS	QLF055sag-00021	QLF055sag-00021_00014	QLF055sag-00021_2	185	697	-	aac(6')-I	aminoglycoside 6'-N-acetyltransferase	core	AMR	AMR	Aminoglycoside	Aminoglycoside	BLASTP	170	182	93.41	99.41	170	WP_002293989.1	aminoglycoside 6'-N-acetyltransferase	NF000165.3	aminoglycoside 6'-N-acetyltransferase
QLF055	IBS	QLF055sag-00021	QLF055sag-00021_01818	QLF055sag-00021_318	2621	4099	-	msr(C)	ABC-F type ribosomal protection protein Msr(C)	core	AMR	AMR	Macrolide	Macrolide	BLASTP	492	492	100	98.37	492	WP_063854349.1	ABC-F type ribosomal protection protein Msr(C)	NF000168.1	Msr family ABC-F type ribosomal protection protein
QLF055	IBS	QLF055sag-00022	QLF055sag-00022_00965	QLF055sag-00022_59	4642	5331	-	vanR	VanR-ABDEGLN family response regulator transcription factor	core	AMR	AMR	Glycopeptide	Vancomycin	HMM	229	233	100	65.67	233	AXB64454.1	VanR-ABDEGLN family response regulator transcription factor	NF033117.2	VanR-ABDEGLN family response regulator transcription factor
QLF055	IBS	QLF055sag-00022	QLF055sag-00022_01408	QLF055sag-00022_247	260	997	-	erm(B)	23S rRNA (adenine(2058)-N(6))-methyltransferase Erm(B)	core	AMR	AMR	Macrolide	Macrolide	EXACTP	245	245	100	100	245	WP_001038792.1	23S rRNA (adenine(2058)-N(6))-methyltransferase Erm(B)	NF012220.1	23S rRNA (adenine(2058)-N(6))-methyltransferase Erm(B)
QLF055	IBS	QLF055sag-00023	QLF055sag-00023_01177	QLF055sag-00023_180	736	2532	-	blaR1	BlaR1 family beta-lactam sensor/signal transducer	core	AMR	AMR	Beta-lactam	Beta-lactam	HMM	598	593	99.33	32.4	605	WP_012705551.1	BlaR1 family beta-lactam sensor/signal transducer	NF000326.1	BlaR1 family beta-lactam sensor/signal transducer
QLF055	IBS	QLF055sag-00023	QLF055sag-00023_01370	QLF055sag-00023_303	490	1344	+	erm(X)	23S rRNA (adenine(2058)-N(6))-methyltransferase Erm(X)	core	AMR	AMR	Macrolide	Macrolide	BLASTP	284	284	100	97.18	284	WP_011117480.1	23S rRNA (adenine(2058)-N(6))-methyltransferase Erm(X)	NF000499.1	23S ribosomal RNA methyltransferase Erm
QLF055	IBS	QLF055sag-00025	QLF055sag-00025_00538	QLF055sag-00025_43	32929	33621	-	vanR	VanR-ABDEGLN family response regulator transcription factor	core	AMR	AMR	Glycopeptide	Vancomycin	HMM	230	235	97.87	66.09	230	WP_021418928.1	VanR-ABDEGLN family response regulator transcription factor	NF033117.2	VanR-ABDEGLN family response regulator transcription factor
QLF055	IBS	QLF055sag-00025	QLF055sag-00025_00794	QLF055sag-00025_61	11410	12459	+	vanG	D-alanine--D-serine ligase VanG	core	AMR	AMR	Glycopeptide	Vancomycin	HMM	349	366	100	56.28	366	PBI24747.1	D-alanine--D-serine ligase VanG	NF000091.3	D-alanine--D-serine ligase VanG
QLF055	IBS	QLF055sag-00025	QLF055sag-00025_00797	QLF055sag-00025_61	14176	15306	+	vanT	VanT-G-like membrane-bound serine racemase	core	AMR	AMR	Glycopeptide	Vancomycin	HMM	376	712	51.97	48.11	370	WP_021418922.1	VanT-G-like membrane-bound serine racemase	NF033131.1	VanT-G-like membrane-bound serine racemase
QLF055	IBS	QLF055sag-00025	QLF055sag-00025_01958	QLF055sag-00025_105	13536	15458	-	tet(44)	tetracycline resistance ribosomal protection protein Tet(44)	core	AMR	AMR	Tetracycline	Tetracycline	BLASTP	640	640	100	96.56	640	WP_003454408.1	tetracycline resistance ribosomal protection protein Tet(44)	NF033148.1	TetM/TetW/TetO/TetS family tetracycline resistance ribosomal protection protein
QLF055	IBS	QLF055sag-00025	QLF055sag-00025_02784	QLF055sag-00025_356	8540	10015	+	abc-f	ABC-F type ribosomal protection protein	core	AMR	AMR	Macrolide	Macrolide	HMM	491	492	100	52.12	495	WP_011133547.1	ABC-F type ribosomal protection protein	NF000355.3	ABC-F type ribosomal protection protein
QLF055	IBS	QLF055sag-00027	QLF055sag-00027_00820	QLF055sag-00027_131	258	1040	+	ant(9)-Ia	aminoglycoside nucleotidyltransferase ANT(9)-Ia	core	AMR	AMR	Aminoglycoside	Spectinomycin	EXACTP	260	260	100	100	260	WP_000067268.1	aminoglycoside nucleotidyltransferase ANT(9)-Ia	NF012212.0	ANT(9) family aminoglycoside nucleotidyltransferase
QLF055	IBS	QLF055sag-00027	QLF055sag-00027_00821	QLF055sag-00027_131	1166	1897	-	erm(A)	23S rRNA (adenine(2058)-N(6))-methyltransferase Erm(A)	core	AMR	AMR	Macrolide	Macrolide	EXACTP	243	243	100	100	243	WP_001072201.1	23S rRNA (adenine(2058)-N(6))-methyltransferase Erm(A)	NF012222.1	23S rRNA (adenine(2058)-N(6))-methyltransferase Erm(A)
QLF055	IBS	QLF055sag-00027	QLF055sag-00027_01444	QLF055sag-00027_324	260	997	-	erm(B)	23S rRNA (adenine(2058)-N(6))-methyltransferase Erm(B)	core	AMR	AMR	Macrolide	Macrolide	EXACTP	245	245	100	100	245	WP_001038792.1	23S rRNA (adenine(2058)-N(6))-methyltransferase Erm(B)	NF012220.1	23S rRNA (adenine(2058)-N(6))-methyltransferase Erm(B)
QLF055	IBS	QLF055sag-00027	QLF055sag-00027_01838	QLF055sag-00027_366	12388	13089	-	vanR	VanR-ABDEGLN family response regulator transcription factor	core	AMR	AMR	Glycopeptide	Vancomycin	HMM	233	235	99.57	70.09	234	WP_021418928.1	VanR-ABDEGLN family response regulator transcription factor	NF033117.2	VanR-ABDEGLN family response regulator transcription factor
QLF055	IBS	QLF055sag-00029	QLF055sag-00029_01488	QLF055sag-00029_236	625	1362	+	erm(B)	23S rRNA (adenine(2058)-N(6))-methyltransferase Erm(B)	core	AMR	AMR	Macrolide	Macrolide	EXACTP	245	245	100	100	245	WP_001038792.1	23S rRNA (adenine(2058)-N(6))-methyltransferase Erm(B)	NF012220.1	23S rRNA (adenine(2058)-N(6))-methyltransferase Erm(B)
QLF055	IBS	QLF055sag-00030	QLF055sag-00030_00025	QLF055sag-00030_4	1082	2299	+	mef(A)	macrolide efflux MFS transporter Mef(A)	core	AMR	AMR	Macrolide	Erythromycin	BLASTP	405	408	99.26	98.77	405	WP_012102963.1	macrolide efflux MFS transporter Mef(A)	NF000245.1	macrolide efflux MFS transporter Mef(A)
QLF055	IBS	QLF055sag-00030	QLF055sag-00030_00026	QLF055sag-00030_4	2420	3883	+	msr(D)	ABC-F type ribosomal protection protein Msr(D)	core	AMR	AMR	Macrolide	Erythromycin	BLASTP	487	487	99.59	91.13	485	WP_000420313.1	ABC-F type ribosomal protection protein Msr(D)	NF000168.1	Msr family ABC-F type ribosomal protection protein
QLF055	IBS	QLF055sag-00030	QLF055sag-00030_00601	QLF055sag-00030_27	33666	35462	-	blaR1	BlaR1 family beta-lactam sensor/signal transducer	core	AMR	AMR	Beta-lactam	Beta-lactam	HMM	598	593	99.33	31.29	604	WP_012705551.1	BlaR1 family beta-lactam sensor/signal transducer	NF000326.1	BlaR1 family beta-lactam sensor/signal transducer
QLF055	IBS	QLF055sag-00030	QLF055sag-00030_00923	QLF055sag-00030_34	2616	4097	+	abc-f	ABC-F type ribosomal protection protein	core	AMR	AMR	Macrolide	Macrolide	HMM	493	494	99.6	59.15	492	WP_002294513.1	ABC-F type ribosomal protection protein	NF000355.3	ABC-F type ribosomal protection protein
QLF055	IBS	QLF055sag-00030	QLF055sag-00030_01693	QLF055sag-00030_274	68	1288	+	tet(40)	tetracycline efflux MFS transporter Tet(40)	core	AMR	AMR	Tetracycline	Tetracycline	EXACTP	406	406	100	100	406	WP_009247026.1	tetracycline efflux MFS transporter Tet(40)	NF000049.1	tetracycline efflux MFS transporter Tet(40)
QLF055	IBS	QLF055sag-00030	QLF055sag-00030_01694	QLF055sag-00030_275	39	1958	-	tet(O)	tetracycline resistance ribosomal protection protein Tet(O)	core	AMR	AMR	Tetracycline	Tetracycline	BLASTP	639	639	100	99.84	639	WP_012669445.1	tetracycline resistance ribosomal protection protein Tet(O)	NF033148.1	TetM/TetW/TetO/TetS family tetracycline resistance ribosomal protection protein
QLF055	IBS	QLF055sag-00030	QLF055sag-00030_01922	QLF055sag-00030_305	14081	14773	+	vanR	VanR-ABDEGLN family response regulator transcription factor	core	AMR	AMR	Glycopeptide	Vancomycin	HMM	230	235	98.3	63.36	232	WP_021418928.1	VanR-ABDEGLN family response regulator transcription factor	NF033117.2	VanR-ABDEGLN family response regulator transcription factor
QLF055	IBS	QLF055sag-00033	QLF055sag-00033_00656	QLF055sag-00033_49	13962	15752	-	blaR1	BlaR1 family beta-lactam sensor/signal transducer	core	AMR	AMR	Beta-lactam	Beta-lactam	HMM	596	593	96.63	34.8	589	WP_012705551.1	BlaR1 family beta-lactam sensor/signal transducer	NF000326.1	BlaR1 family beta-lactam sensor/signal transducer
QLF055	IBS	QLF055sag-00035	QLF055sag-00035_01136	QLF055sag-00035_122	109855	111774	-	tet(O)	tetracycline resistance ribosomal protection protein Tet(O)	core	AMR	AMR	Tetracycline	Tetracycline	BLASTP	639	639	100	99.53	639	WP_063856405.1	tetracycline resistance ribosomal protection protein Tet(O)	NF033148.1	TetM/TetW/TetO/TetS family tetracycline resistance ribosomal protection protein
QLF055	IBS	QLF055sag-00035	QLF055sag-00035_01231	QLF055sag-00035_128	23611	25074	-	msr(D)	ABC-F type ribosomal protection protein Msr(D)	core	AMR	AMR	Macrolide	Erythromycin	BLASTP	487	487	99.59	91.13	485	WP_000420313.1	ABC-F type ribosomal protection protein Msr(D)	NF000168.1	Msr family ABC-F type ribosomal protection protein
QLF055	IBS	QLF055sag-00035	QLF055sag-00035_03272	QLF055sag-00035_863	993	1757	-	aph(3')	APH(3') family aminoglycoside O-phosphotransferase	core	AMR	AMR	Aminoglycoside	Aminoglycoside	HMM	254	262	98.09	39.69	262	WP_063841674.1	APH(3') family aminoglycoside O-phosphotransferase	NF033068.1	APH(3') family aminoglycoside O-phosphotransferase
QLF055	IBS	QLF055sag-00038	QLF055sag-00038_00626	QLF055sag-00038_23	33147	34943	-	blaR1	BlaR1 family beta-lactam sensor/signal transducer	core	AMR	AMR	Beta-lactam	Beta-lactam	HMM	598	593	99.33	31.29	604	WP_012705551.1	BlaR1 family beta-lactam sensor/signal transducer	NF000326.1	BlaR1 family beta-lactam sensor/signal transducer
QLF055	IBS	QLF055sag-00038	QLF055sag-00038_01282	QLF055sag-00038_41	9631	11061	-	msr(D)	ABC-F type ribosomal protection protein Msr(D)	core	AMR	AMR	Macrolide	Erythromycin	BLASTP	476	487	97.33	90.72	474	WP_000420313.1	ABC-F type ribosomal protection protein Msr(D)	NF000168.1	Msr family ABC-F type ribosomal protection protein
QLF055	IBS	QLF055sag-00038	QLF055sag-00038_01613	QLF055sag-00038_111	68	1288	+	tet(40)	tetracycline efflux MFS transporter Tet(40)	core	AMR	AMR	Tetracycline	Tetracycline	EXACTP	406	406	100	100	406	WP_009247026.1	tetracycline efflux MFS transporter Tet(40)	NF000049.1	tetracycline efflux MFS transporter Tet(40)
QLF055	IBS	QLF055sag-00038	QLF055sag-00038_01864	QLF055sag-00038_193	1941	2633	-	vanR	VanR-ABDEGLN family response regulator transcription factor	core	AMR	AMR	Glycopeptide	Vancomycin	HMM	230	235	98.3	63.36	232	WP_021418928.1	VanR-ABDEGLN family response regulator transcription factor	NF033117.2	VanR-ABDEGLN family response regulator transcription factor
QLF055	IBS	QLF055sag-00038	QLF055sag-00038_01871	QLF055sag-00038_195	735	2654	+	tet(O)	tetracycline resistance ribosomal protection protein Tet(O)	core	AMR	AMR	Tetracycline	Tetracycline	BLASTP	639	639	100	99.84	639	WP_012669445.1	tetracycline resistance ribosomal protection protein Tet(O)	NF033148.1	TetM/TetW/TetO/TetS family tetracycline resistance ribosomal protection protein
QLF055	IBS	QLF055sag-00043	QLF055sag-00043_00505	QLF055sag-00043_40	11410	12459	+	vanG	D-alanine--D-serine ligase VanG	core	AMR	AMR	Glycopeptide	Vancomycin	HMM	349	366	100	56.28	366	PBI24747.1	D-alanine--D-serine ligase VanG	NF000091.3	D-alanine--D-serine ligase VanG
QLF055	IBS	QLF055sag-00043	QLF055sag-00043_00508	QLF055sag-00043_40	14176	15306	+	vanT	VanT-G-like membrane-bound serine racemase	core	AMR	AMR	Glycopeptide	Vancomycin	HMM	376	712	51.97	48.11	370	WP_021418922.1	VanT-G-like membrane-bound serine racemase	NF033131.1	VanT-G-like membrane-bound serine racemase
QLF055	IBS	QLF055sag-00043	QLF055sag-00043_00612	QLF055sag-00043_44	27282	28757	-	abc-f	ABC-F type ribosomal protection protein	core	AMR	AMR	Macrolide	Macrolide	HMM	491	492	100	52.12	495	WP_011133547.1	ABC-F type ribosomal protection protein	NF000355.3	ABC-F type ribosomal protection protein
QLF055	IBS	QLF055sag-00043	QLF055sag-00043_01297	QLF055sag-00043_292	1880	2572	+	vanR	VanR-ABDEGLN family response regulator transcription factor	core	AMR	AMR	Glycopeptide	Vancomycin	HMM	230	235	97.87	66.09	230	WP_021418928.1	VanR-ABDEGLN family response regulator transcription factor	NF033117.2	VanR-ABDEGLN family response regulator transcription factor
QLF055	IBS	QLF055sag-00044	QLF055sag-00044_00304	QLF055sag-00044_37	21751	22440	+	vanR	VanR-ABDEGLN family response regulator transcription factor	core	AMR	AMR	Glycopeptide	Vancomycin	HMM	229	235	99.57	65.38	234	WP_021418928.1	VanR-ABDEGLN family response regulator transcription factor	NF033117.2	VanR-ABDEGLN family response regulator transcription factor
QLF055	IBS	QLF055sag-00044	QLF055sag-00044_01260	QLF055sag-00044_366	260	997	-	erm(B)	23S rRNA (adenine(2058)-N(6))-methyltransferase Erm(B)	core	AMR	AMR	Macrolide	Macrolide	EXACTP	245	245	100	100	245	WP_001038792.1	23S rRNA (adenine(2058)-N(6))-methyltransferase Erm(B)	NF012220.1	23S rRNA (adenine(2058)-N(6))-methyltransferase Erm(B)
QLF055	IBS	QLF055sag-00044	QLF055sag-00044_01393	QLF055sag-00044_387	19572	20438	-	aadE	aminoglycoside 6-adenylyltransferase AadE	core	AMR	AMR	Aminoglycoside	Streptomycin	EXACTP	288	288	100	100	288	WP_001255868.1	aminoglycoside 6-adenylyltransferase AadE	NF033084.2	aminoglycoside 6-nucleotidyltransferase
QLF055	IBS	QLF055sag-00046	QLF055sag-00046_01242	QLF055sag-00046_100	28571	29272	+	vanR	VanR-ABDEGLN family response regulator transcription factor	core	AMR	AMR	Glycopeptide	Vancomycin	HMM	233	231	99.57	67.53	231	WP_063856721.1	VanR-ABDEGLN family response regulator transcription factor	NF033117.2	VanR-ABDEGLN family response regulator transcription factor
QLF055	IBS	QLF055sag-00047	QLF055sag-00047_00418	QLF055sag-00047_33	23461	24510	+	vanG	D-alanine--D-serine ligase VanG	core	AMR	AMR	Glycopeptide	Vancomycin	HMM	349	366	100	56.28	366	PBI24747.1	D-alanine--D-serine ligase VanG	NF000091.3	D-alanine--D-serine ligase VanG
QLF055	IBS	QLF055sag-00047	QLF055sag-00047_00421	QLF055sag-00047_33	26227	27357	+	vanT	VanT-G-like membrane-bound serine racemase	core	AMR	AMR	Glycopeptide	Vancomycin	HMM	376	712	51.97	48.11	370	WP_021418922.1	VanT-G-like membrane-bound serine racemase	NF033131.1	VanT-G-like membrane-bound serine racemase
QLF055	IBS	QLF055sag-00047	QLF055sag-00047_00530	QLF055sag-00047_39	10532	12007	-	abc-f	ABC-F type ribosomal protection protein	core	AMR	AMR	Macrolide	Macrolide	HMM	491	492	100	52.12	495	WP_011133547.1	ABC-F type ribosomal protection protein	NF000355.3	ABC-F type ribosomal protection protein
QLF055	IBS	QLF055sag-00047	QLF055sag-00047_00761	QLF055sag-00047_49	25693	26385	+	vanR	VanR-ABDEGLN family response regulator transcription factor	core	AMR	AMR	Glycopeptide	Vancomycin	HMM	230	235	97.87	66.09	230	WP_021418928.1	VanR-ABDEGLN family response regulator transcription factor	NF033117.2	VanR-ABDEGLN family response regulator transcription factor
QLF055	IBS	QLF055sag-00047	QLF055sag-00047_00799	QLF055sag-00047_50	1159	3081	+	tet(44)	tetracycline resistance ribosomal protection protein Tet(44)	core	AMR	AMR	Tetracycline	Tetracycline	BLASTP	640	640	100	96.56	640	WP_003454408.1	tetracycline resistance ribosomal protection protein Tet(44)	NF033148.1	TetM/TetW/TetO/TetS family tetracycline resistance ribosomal protection protein
QLF055	IBS	QLF055sag-00049	QLF055sag-00049_00155	QLF055sag-00049_13	39	1958	-	tet(O)	tetracycline resistance ribosomal protection protein Tet(O)	core	AMR	AMR	Tetracycline	Tetracycline	BLASTP	639	639	100	99.84	639	WP_012669445.1	tetracycline resistance ribosomal protection protein Tet(O)	NF033148.1	TetM/TetW/TetO/TetS family tetracycline resistance ribosomal protection protein
QLF055	IBS	QLF055sag-00049	QLF055sag-00049_01506	QLF055sag-00049_260	68	1288	+	tet(40)	tetracycline efflux MFS transporter Tet(40)	core	AMR	AMR	Tetracycline	Tetracycline	EXACTP	406	406	100	100	406	WP_009247026.1	tetracycline efflux MFS transporter Tet(40)	NF000049.1	tetracycline efflux MFS transporter Tet(40)
QLF055	IBS	QLF055sag-00049	QLF055sag-00049_01618	QLF055sag-00049_285	76	1293	+	mef(A)	macrolide efflux MFS transporter Mef(A)	core	AMR	AMR	Macrolide	Erythromycin	BLASTP	405	408	99.26	98.77	405	WP_012102963.1	macrolide efflux MFS transporter Mef(A)	NF000245.1	macrolide efflux MFS transporter Mef(A)
QLF055	IBS	QLF055sag-00050	QLF055sag-00050_01042	QLF055sag-00050_120	260	997	-	erm(B)	23S rRNA (adenine(2058)-N(6))-methyltransferase Erm(B)	core	AMR	AMR	Macrolide	Macrolide	EXACTP	245	245	100	100	245	WP_001038792.1	23S rRNA (adenine(2058)-N(6))-methyltransferase Erm(B)	NF012220.1	23S rRNA (adenine(2058)-N(6))-methyltransferase Erm(B)
QLF055	IBS	QLF055sag-00050	QLF055sag-00050_01130	QLF055sag-00050_157	111	2045	-	abc-f	ABC-F type ribosomal protection protein	core	AMR	AMR	Macrolide	Macrolide	HMM	644	655	94.5	34.54	637	WP_063854496.1	ABC-F type ribosomal protection protein	NF000355.3	ABC-F type ribosomal protection protein
QLF055	IBS	QLF055sag-00050	QLF055sag-00050_01642	QLF055sag-00050_283	7542	8231	-	vanR	VanR-ABDEGLN family response regulator transcription factor	core	AMR	AMR	Glycopeptide	Vancomycin	HMM	229	232	98.71	67.25	229	WP_011461303.1	VanR-ABDEGLN family response regulator transcription factor	NF033117.2	VanR-ABDEGLN family response regulator transcription factor
QLF055	IBS	QLF055sag-00050	QLF055sag-00050_02191	QLF055sag-00050_337	163	1383	-	tet(40)	tetracycline efflux MFS transporter Tet(40)	core	AMR	AMR	Tetracycline	Tetracycline	BLASTP	406	406	100	98.77	406	WP_009247026.1	tetracycline efflux MFS transporter Tet(40)	NF000049.1	tetracycline efflux MFS transporter Tet(40)
QLF055	IBS	QLF055sag-00052	QLF055sag-00052_00142	QLF055sag-00052_15	796	1926	-	vanT	VanT-G-like membrane-bound serine racemase	core	AMR	AMR	Glycopeptide	Vancomycin	HMM	376	712	51.97	48.11	370	WP_021418922.1	VanT-G-like membrane-bound serine racemase	NF033131.1	VanT-G-like membrane-bound serine racemase
QLF055	IBS	QLF055sag-00052	QLF055sag-00052_00145	QLF055sag-00052_15	3643	4692	-	vanG	D-alanine--D-serine ligase VanG	core	AMR	AMR	Glycopeptide	Vancomycin	HMM	349	366	100	56.28	366	PBI24747.1	D-alanine--D-serine ligase VanG	NF000091.3	D-alanine--D-serine ligase VanG
QLF055	IBS	QLF055sag-00052	QLF055sag-00052_02018	QLF055sag-00052_517	196	1671	-	abc-f	ABC-F type ribosomal protection protein	core	AMR	AMR	Macrolide	Macrolide	HMM	491	492	100	52.12	495	WP_011133547.1	ABC-F type ribosomal protection protein	NF000355.3	ABC-F type ribosomal protection protein
QLF055	IBS	QLF055sag-00052	QLF055sag-00052_02081	QLF055sag-00052_527	3101	3793	-	vanR	VanR-ABDEGLN family response regulator transcription factor	core	AMR	AMR	Glycopeptide	Vancomycin	HMM	230	235	97.87	66.09	230	WP_021418928.1	VanR-ABDEGLN family response regulator transcription factor	NF033117.2	VanR-ABDEGLN family response regulator transcription factor
QLF055	IBS	QLF055sag-00052	QLF055sag-00052_02331	QLF055sag-00052_568	2420	4342	-	tet(44)	tetracycline resistance ribosomal protection protein Tet(44)	core	AMR	AMR	Tetracycline	Tetracycline	BLASTP	640	640	100	96.56	640	WP_003454408.1	tetracycline resistance ribosomal protection protein Tet(44)	NF033148.1	TetM/TetW/TetO/TetS family tetracycline resistance ribosomal protection protein
QLF055	IBS	QLF055sag-00053	QLF055sag-00053_00230	QLF055sag-00053_18	3388	4089	+	vanR	VanR-ABDEGLN family response regulator transcription factor	core	AMR	AMR	Glycopeptide	Vancomycin	HMM	233	231	99.57	67.53	231	WP_063856721.1	VanR-ABDEGLN family response regulator transcription factor	NF033117.2	VanR-ABDEGLN family response regulator transcription factor
QLF055	IBS	QLF055sag-00053	QLF055sag-00053_01927	QLF055sag-00053_315	625	1362	+	erm(B)	23S rRNA (adenine(2058)-N(6))-methyltransferase Erm(B)	core	AMR	AMR	Macrolide	Macrolide	EXACTP	245	245	100	100	245	WP_001038792.1	23S rRNA (adenine(2058)-N(6))-methyltransferase Erm(B)	NF012220.1	23S rRNA (adenine(2058)-N(6))-methyltransferase Erm(B)
QLF055	IBS	QLF055sag-00054	QLF055sag-00054_00061	QLF055sag-00054_5	17132	18925	-	blaR1	BlaR1 family beta-lactam sensor/signal transducer	core	AMR	AMR	Beta-lactam	Beta-lactam	HMM	597	593	99.16	34.32	609	WP_012705551.1	BlaR1 family beta-lactam sensor/signal transducer	NF000326.1	BlaR1 family beta-lactam sensor/signal transducer
QLF055	IBS	QLF055sag-00054	QLF055sag-00054_00991	QLF055sag-00054_49	5388	6605	+	mef(A)	macrolide efflux MFS transporter Mef(A)	core	AMR	AMR	Macrolide	Erythromycin	BLASTP	405	408	99.26	98.77	405	WP_012102963.1	macrolide efflux MFS transporter Mef(A)	NF000245.1	macrolide efflux MFS transporter Mef(A)
QLF055	IBS	QLF055sag-00054	QLF055sag-00054_00992	QLF055sag-00054_49	6726	8189	+	msr(D)	ABC-F type ribosomal protection protein Msr(D)	core	AMR	AMR	Macrolide	Erythromycin	BLASTP	487	487	99.59	91.13	485	WP_000420313.1	ABC-F type ribosomal protection protein Msr(D)	NF000168.1	Msr family ABC-F type ribosomal protection protein
QLF055	IBS	QLF055sag-00054	QLF055sag-00054_01033	QLF055sag-00054_49	41643	43433	+	blaR1	BlaR1 family beta-lactam sensor/signal transducer	core	AMR	AMR	Beta-lactam	Beta-lactam	HMM	596	593	96.63	34.8	589	WP_012705551.1	BlaR1 family beta-lactam sensor/signal transducer	NF000326.1	BlaR1 family beta-lactam sensor/signal transducer
QLF055	IBS	QLF055sag-00054	QLF055sag-00054_01918	QLF055sag-00054_101	625	1362	+	erm(B)	23S rRNA (adenine(2058)-N(6))-methyltransferase Erm(B)	core	AMR	AMR	Macrolide	Macrolide	EXACTP	245	245	100	100	245	WP_001038792.1	23S rRNA (adenine(2058)-N(6))-methyltransferase Erm(B)	NF012220.1	23S rRNA (adenine(2058)-N(6))-methyltransferase Erm(B)
QLF055	IBS	QLF055sag-00054	QLF055sag-00054_02027	QLF055sag-00054_163	1247	2467	+	tet(40)	tetracycline efflux MFS transporter Tet(40)	core	AMR	AMR	Tetracycline	Tetracycline	BLASTP	406	406	100	98.52	406	WP_009247026.1	tetracycline efflux MFS transporter Tet(40)	NF000049.1	tetracycline efflux MFS transporter Tet(40)
QLF055	IBS	QLF055sag-00054	QLF055sag-00054_02035	QLF055sag-00054_165	3301	4794	+	abc-f	ABC-F type ribosomal protection protein	core	AMR	AMR	Macrolide	Macrolide	HMM	497	492	100	65.65	492	WP_011133547.1	ABC-F type ribosomal protection protein	NF000355.3	ABC-F type ribosomal protection protein
QLF055	IBS	QLF055sag-00055	QLF055sag-00055_00240	QLF055sag-00055_21	735	2654	+	tet(O)	tetracycline resistance ribosomal protection protein Tet(O)	core	AMR	AMR	Tetracycline	Tetracycline	BLASTP	639	639	100	99.84	639	WP_012669445.1	tetracycline resistance ribosomal protection protein Tet(O)	NF033148.1	TetM/TetW/TetO/TetS family tetracycline resistance ribosomal protection protein
QLF055	IBS	QLF055sag-00055	QLF055sag-00055_00731	QLF055sag-00055_55	33975	34664	+	vanR	VanR-ABDEGLN family response regulator transcription factor	core	AMR	AMR	Glycopeptide	Vancomycin	HMM	229	232	98.71	67.25	229	WP_011461303.1	VanR-ABDEGLN family response regulator transcription factor	NF033117.2	VanR-ABDEGLN family response regulator transcription factor
QLF055	IBS	QLF055sag-00055	QLF055sag-00055_01109	QLF055sag-00055_185	260	997	-	erm(B)	23S rRNA (adenine(2058)-N(6))-methyltransferase Erm(B)	core	AMR	AMR	Macrolide	Macrolide	EXACTP	245	245	100	100	245	WP_001038792.1	23S rRNA (adenine(2058)-N(6))-methyltransferase Erm(B)	NF012220.1	23S rRNA (adenine(2058)-N(6))-methyltransferase Erm(B)
QLF055	IBS	QLF055sag-00056	QLF055sag-00056_00048	QLF055sag-00056_3	5733	6950	+	mef(A)	macrolide efflux MFS transporter Mef(A)	core	AMR	AMR	Macrolide	Erythromycin	BLASTP	405	408	99.26	98.77	405	WP_012102963.1	macrolide efflux MFS transporter Mef(A)	NF000245.1	macrolide efflux MFS transporter Mef(A)
QLF055	IBS	QLF055sag-00056	QLF055sag-00056_00049	QLF055sag-00056_3	7071	8534	+	msr(D)	ABC-F type ribosomal protection protein Msr(D)	core	AMR	AMR	Macrolide	Erythromycin	BLASTP	487	487	99.59	91.34	485	WP_000420313.1	ABC-F type ribosomal protection protein Msr(D)	NF000168.1	Msr family ABC-F type ribosomal protection protein
QLF055	IBS	QLF055sag-00056	QLF055sag-00056_00630	QLF055sag-00056_37	18271	19008	-	erm(B)	23S rRNA (adenine(2058)-N(6))-methyltransferase Erm(B)	core	AMR	AMR	Macrolide	Macrolide	EXACTP	245	245	100	100	245	WP_002292226.1	23S rRNA (adenine(2058)-N(6))-methyltransferase Erm(B)	NF012220.1	23S rRNA (adenine(2058)-N(6))-methyltransferase Erm(B)
QLF055	IBS	QLF055sag-00056	QLF055sag-00056_01182	QLF055sag-00056_72	41899	43689	+	blaR1	BlaR1 family beta-lactam sensor/signal transducer	core	AMR	AMR	Beta-lactam	Beta-lactam	HMM	596	593	96.63	34.8	589	WP_012705551.1	BlaR1 family beta-lactam sensor/signal transducer	NF000326.1	BlaR1 family beta-lactam sensor/signal transducer
QLF055	IBS	QLF055sag-00056	QLF055sag-00056_01532	QLF055sag-00056_88	9436	10656	-	tet(40)	tetracycline efflux MFS transporter Tet(40)	core	AMR	AMR	Tetracycline	Tetracycline	BLASTP	406	406	100	98.52	406	WP_009247026.1	tetracycline efflux MFS transporter Tet(40)	NF000049.1	tetracycline efflux MFS transporter Tet(40)
QLF055	IBS	QLF055sag-00056	QLF055sag-00056_01662	QLF055sag-00056_153	462	1670	-	aph(2'')-Ia	aminoglycoside O-phosphotransferase APH(2'')-Ia	core	AMR	AMR	Aminoglycoside	Amikacin/gentamicin/kanamycin/tobramycin	HMM	402	479	83.92	100	402	WP_001028144.1	aminoglycoside O-phosphotransferase APH(2'')-Ia	NF000508.1	aminoglycoside O-phosphotransferase APH(2'')-Ia
QLF055	IBS	QLF055sag-00056	QLF055sag-00056_02061	QLF055sag-00056_230	12007	12942	+	erm	23S ribosomal RNA methyltransferase Erm	core	AMR	AMR	Macrolide	Macrolide	HMM	311	309	100	57.28	309	WP_002571018.1	23S ribosomal RNA methyltransferase Erm	NF000499.1	23S ribosomal RNA methyltransferase Erm
QLF055	IBS	QLF055sag-00056	QLF055sag-00056_02258	QLF055sag-00056_246	3650	5143	+	abc-f	ABC-F type ribosomal protection protein	core	AMR	AMR	Macrolide	Macrolide	HMM	497	492	100	65.85	492	WP_011133547.1	ABC-F type ribosomal protection protein	NF000355.3	ABC-F type ribosomal protection protein
QLF055	IBS	QLF055sag-00057	QLF055sag-00057_00080	QLF055sag-00057_9	7229	8710	-	abc-f	ABC-F type ribosomal protection protein	core	AMR	AMR	Macrolide	Macrolide	HMM	493	494	99.6	59.15	492	WP_002294513.1	ABC-F type ribosomal protection protein	NF000355.3	ABC-F type ribosomal protection protein
QLF055	IBS	QLF055sag-00057	QLF055sag-00057_00195	QLF055sag-00057_13	58006	59802	-	blaR1	BlaR1 family beta-lactam sensor/signal transducer	core	AMR	AMR	Beta-lactam	Beta-lactam	HMM	598	593	99.33	31.29	604	WP_012705551.1	BlaR1 family beta-lactam sensor/signal transducer	NF000326.1	BlaR1 family beta-lactam sensor/signal transducer
QLF055	IBS	QLF055sag-00057	QLF055sag-00057_00281	QLF055sag-00057_16	14667	15359	+	vanR	VanR-ABDEGLN family response regulator transcription factor	core	AMR	AMR	Glycopeptide	Vancomycin	HMM	230	235	98.3	63.36	232	WP_021418928.1	VanR-ABDEGLN family response regulator transcription factor	NF033117.2	VanR-ABDEGLN family response regulator transcription factor
QLF055	IBS	QLF055sag-00057	QLF055sag-00057_01495	QLF055sag-00057_144	68	1288	+	tet(40)	tetracycline efflux MFS transporter Tet(40)	core	AMR	AMR	Tetracycline	Tetracycline	EXACTP	406	406	100	100	406	WP_009247026.1	tetracycline efflux MFS transporter Tet(40)	NF000049.1	tetracycline efflux MFS transporter Tet(40)
QLF055	IBS	QLF055sag-00057	QLF055sag-00057_01740	QLF055sag-00057_195	39	1958	-	tet(O)	tetracycline resistance ribosomal protection protein Tet(O)	core	AMR	AMR	Tetracycline	Tetracycline	BLASTP	639	639	100	99.84	639	WP_012669445.1	tetracycline resistance ribosomal protection protein Tet(O)	NF033148.1	TetM/TetW/TetO/TetS family tetracycline resistance ribosomal protection protein
QLF055	IBS	QLF055sag-00058	QLF055sag-00058_00786	QLF055sag-00058_35	6272	7753	+	abc-f	ABC-F type ribosomal protection protein	core	AMR	AMR	Macrolide	Macrolide	HMM	493	494	99.6	59.15	492	WP_002294513.1	ABC-F type ribosomal protection protein	NF000355.3	ABC-F type ribosomal protection protein
QLF055	IBS	QLF055sag-00060	QLF055sag-00060_00183	QLF055sag-00060_14	22311	24230	+	tet(M)	tetracycline resistance ribosomal protection protein Tet(M)	core	AMR	AMR	Tetracycline	Tetracycline	EXACTP	639	639	100	100	639	WP_000691736.1	tetracycline resistance ribosomal protection protein Tet(M)	NF012155.1	tetracycline resistance ribosomal protection protein Tet(M)
QLF055	IBS	QLF055sag-00060	QLF055sag-00060_01574	QLF055sag-00060_207	6579	8033	-	abc-f	ABC-F type ribosomal protection protein	core	AMR	AMR	Macrolide	Macrolide	HMM	484	487	99.18	56.11	483	WP_000420317.1	ABC-F type ribosomal protection protein	NF000355.3	ABC-F type ribosomal protection protein
QLF055	IBS	QLF055sag-00060	QLF055sag-00060_01584	QLF055sag-00060_207	18635	20485	-	abc-f	ABC-F type ribosomal protection protein	core	AMR	AMR	Macrolide	Macrolide	HMM	616	655	96.95	43.15	635	WP_063854496.1	ABC-F type ribosomal protection protein	NF000355.3	ABC-F type ribosomal protection protein
QLF055	IBS	QLF055sag-00061	QLF055sag-00061_00012	QLF055sag-00061_3	3593	5086	+	abc-f	ABC-F type ribosomal protection protein	core	AMR	AMR	Macrolide	Macrolide	HMM	497	492	100	65.85	492	WP_011133547.1	ABC-F type ribosomal protection protein	NF000355.3	ABC-F type ribosomal protection protein
QLF055	IBS	QLF055sag-00061	QLF055sag-00061_00058	QLF055sag-00061_9	524	1963	-	aac(6')-Ie/aph(2'')-Ia	bifunctional aminoglycoside N-acetyltransferase AAC(6')-Ie/aminoglycoside O-phosphotransferase APH(2'')-Ia	core	AMR	AMR	Aminoglycoside	Amikacin/gentamicin/kanamycin/tobramycin	EXACTP	479	479	100	100	479	WP_001028144.1	bifunctional aminoglycoside N-acetyltransferase AAC(6')-Ie/aminoglycoside O-phosphotransferase APH(2'')-Ia	NF000508.1	aminoglycoside O-phosphotransferase APH(2'')-Ia
QLF055	IBS	QLF055sag-00061	QLF055sag-00061_00785	QLF055sag-00061_50	12415	13350	+	erm	23S ribosomal RNA methyltransferase Erm	core	AMR	AMR	Macrolide	Macrolide	HMM	311	309	100	57.28	309	WP_002571018.1	23S ribosomal RNA methyltransferase Erm	NF000499.1	23S ribosomal RNA methyltransferase Erm
QLF055	IBS	QLF055sag-00061	QLF055sag-00061_01925	QLF055sag-00061_341	3430	4650	-	tet(40)	tetracycline efflux MFS transporter Tet(40)	core	AMR	AMR	Tetracycline	Tetracycline	BLASTP	406	406	100	98.52	406	WP_009247026.1	tetracycline efflux MFS transporter Tet(40)	NF000049.1	tetracycline efflux MFS transporter Tet(40)
QLF055	IBS	QLF055sag-00061	QLF055sag-00061_02373	QLF055sag-00061_395	4341	5558	+	mef(A)	macrolide efflux MFS transporter Mef(A)	core	AMR	AMR	Macrolide	Erythromycin	BLASTP	405	408	99.26	98.77	405	WP_012102963.1	macrolide efflux MFS transporter Mef(A)	NF000245.1	macrolide efflux MFS transporter Mef(A)
QLF055	IBS	QLF055sag-00061	QLF055sag-00061_02374	QLF055sag-00061_395	5679	7142	+	msr(D)	ABC-F type ribosomal protection protein Msr(D)	core	AMR	AMR	Macrolide	Erythromycin	BLASTP	487	487	99.59	91.34	485	WP_000420313.1	ABC-F type ribosomal protection protein Msr(D)	NF000168.1	Msr family ABC-F type ribosomal protection protein
QLF055	IBS	QLF055sag-00062	QLF055sag-00062_00048	QLF055sag-00062_4	23032	24828	-	blaR1	BlaR1 family beta-lactam sensor/signal transducer	core	AMR	AMR	Beta-lactam	Beta-lactam	HMM	598	593	99.33	31.29	604	WP_012705551.1	BlaR1 family beta-lactam sensor/signal transducer	NF000326.1	BlaR1 family beta-lactam sensor/signal transducer
QLF055	IBS	QLF055sag-00062	QLF055sag-00062_01169	QLF055sag-00062_105	214	1434	-	tet(40)	tetracycline efflux MFS transporter Tet(40)	core	AMR	AMR	Tetracycline	Tetracycline	BLASTP	406	406	100	99.75	406	WP_009247026.1	tetracycline efflux MFS transporter Tet(40)	NF000049.1	tetracycline efflux MFS transporter Tet(40)
QLF055	IBS	QLF055sag-00062	QLF055sag-00062_01170	QLF055sag-00062_105	1485	3404	-	tet(O)	tetracycline resistance ribosomal protection protein Tet(O)	core	AMR	AMR	Tetracycline	Tetracycline	BLASTP	639	639	100	99.84	639	WP_012669445.1	tetracycline resistance ribosomal protection protein Tet(O)	NF033148.1	TetM/TetW/TetO/TetS family tetracycline resistance ribosomal protection protein
QLF055	IBS	QLF055sag-00062	QLF055sag-00062_01555	QLF055sag-00062_219	14667	15359	+	vanR	VanR-ABDEGLN family response regulator transcription factor	core	AMR	AMR	Glycopeptide	Vancomycin	HMM	230	235	98.3	63.36	232	WP_021418928.1	VanR-ABDEGLN family response regulator transcription factor	NF033117.2	VanR-ABDEGLN family response regulator transcription factor
QLF055	IBS	QLF055sag-00063	QLF055sag-00063_00017	QLF055sag-00063_3	5885	7366	+	abc-f	ABC-F type ribosomal protection protein	core	AMR	AMR	Macrolide	Macrolide	HMM	493	494	99.6	59.15	492	WP_002294513.1	ABC-F type ribosomal protection protein	NF000355.3	ABC-F type ribosomal protection protein
QLF055	IBS	QLF055sag-00063	QLF055sag-00063_00730	QLF055sag-00063_54	4877	6796	+	tet(O)	tetracycline resistance ribosomal protection protein Tet(O)	core	AMR	AMR	Tetracycline	Tetracycline	BLASTP	639	639	100	99.84	639	WP_012669445.1	tetracycline resistance ribosomal protection protein Tet(O)	NF033148.1	TetM/TetW/TetO/TetS family tetracycline resistance ribosomal protection protein
QLF055	IBS	QLF055sag-00063	QLF055sag-00063_01377	QLF055sag-00063_179	214	1434	-	tet(40)	tetracycline efflux MFS transporter Tet(40)	core	AMR	AMR	Tetracycline	Tetracycline	EXACTP	406	406	100	100	406	WP_009247026.1	tetracycline efflux MFS transporter Tet(40)	NF000049.1	tetracycline efflux MFS transporter Tet(40)
QLF055	IBS	QLF055sag-00063	QLF055sag-00063_01839	QLF055sag-00063_327	7293	9089	+	blaR1	BlaR1 family beta-lactam sensor/signal transducer	core	AMR	AMR	Beta-lactam	Beta-lactam	HMM	598	593	99.33	31.29	604	WP_012705551.1	BlaR1 family beta-lactam sensor/signal transducer	NF000326.1	BlaR1 family beta-lactam sensor/signal transducer
QLF055	IBS	QLF055sag-00063	QLF055sag-00063_01895	QLF055sag-00063_331	9631	11094	-	msr(D)	ABC-F type ribosomal protection protein Msr(D)	core	AMR	AMR	Macrolide	Erythromycin	BLASTP	487	487	99.59	91.13	485	WP_000420313.1	ABC-F type ribosomal protection protein Msr(D)	NF000168.1	Msr family ABC-F type ribosomal protection protein
QLF055	IBS	QLF055sag-00063	QLF055sag-00063_01896	QLF055sag-00063_331	11215	12432	-	mef(A)	macrolide efflux MFS transporter Mef(A)	core	AMR	AMR	Macrolide	Erythromycin	BLASTP	405	408	99.26	98.77	405	WP_012102963.1	macrolide efflux MFS transporter Mef(A)	NF000245.1	macrolide efflux MFS transporter Mef(A)
QLF055	IBS	QLF055sag-00063	QLF055sag-00063_02055	QLF055sag-00063_343	14667	15359	+	vanR	VanR-ABDEGLN family response regulator transcription factor	core	AMR	AMR	Glycopeptide	Vancomycin	HMM	230	235	98.3	63.36	232	WP_021418928.1	VanR-ABDEGLN family response regulator transcription factor	NF033117.2	VanR-ABDEGLN family response regulator transcription factor
QLF055	IBS	QLF055sag-00064	QLF055sag-00064_00826	QLF055sag-00064_68	28465	29595	-	vanT	VanT-G-like membrane-bound serine racemase	core	AMR	AMR	Glycopeptide	Vancomycin	HMM	376	712	51.97	48.11	370	WP_021418922.1	VanT-G-like membrane-bound serine racemase	NF033131.1	VanT-G-like membrane-bound serine racemase
QLF055	IBS	QLF055sag-00064	QLF055sag-00064_00829	QLF055sag-00064_68	31312	32361	-	vanG	D-alanine--D-serine ligase VanG	core	AMR	AMR	Glycopeptide	Vancomycin	HMM	349	366	100	56.28	366	PBI24747.1	D-alanine--D-serine ligase VanG	NF000091.3	D-alanine--D-serine ligase VanG
QLF055	IBS	QLF055sag-00064	QLF055sag-00064_00870	QLF055sag-00064_69	8540	10015	+	abc-f	ABC-F type ribosomal protection protein	core	AMR	AMR	Macrolide	Macrolide	HMM	491	492	100	52.12	495	WP_011133547.1	ABC-F type ribosomal protection protein	NF000355.3	ABC-F type ribosomal protection protein
QLF055	IBS	QLF055sag-00064	QLF055sag-00064_00917	QLF055sag-00064_69	53745	54437	-	vanR	VanR-ABDEGLN family response regulator transcription factor	core	AMR	AMR	Glycopeptide	Vancomycin	HMM	230	235	97.87	66.09	230	WP_021418928.1	VanR-ABDEGLN family response regulator transcription factor	NF033117.2	VanR-ABDEGLN family response regulator transcription factor
QLF055	IBS	QLF055sag-00064	QLF055sag-00064_01185	QLF055sag-00064_76	30235	32157	+	tet(44)	tetracycline resistance ribosomal protection protein Tet(44)	core	AMR	AMR	Tetracycline	Tetracycline	BLASTP	640	640	100	96.56	640	WP_003454408.1	tetracycline resistance ribosomal protection protein Tet(44)	NF033148.1	TetM/TetW/TetO/TetS family tetracycline resistance ribosomal protection protein
QLF055	IBS	QLF055sag-00065	QLF055sag-00065_00025	QLF055sag-00065_4	6272	7753	+	abc-f	ABC-F type ribosomal protection protein	core	AMR	AMR	Macrolide	Macrolide	HMM	493	494	99.6	59.15	492	WP_002294513.1	ABC-F type ribosomal protection protein	NF000355.3	ABC-F type ribosomal protection protein
QLF055	IBS	QLF055sag-00065	QLF055sag-00065_01284	QLF055sag-00065_117	1276	3195	+	tet(O)	tetracycline resistance ribosomal protection protein Tet(O)	core	AMR	AMR	Tetracycline	Tetracycline	BLASTP	639	639	100	99.84	639	WP_012669445.1	tetracycline resistance ribosomal protection protein Tet(O)	NF033148.1	TetM/TetW/TetO/TetS family tetracycline resistance ribosomal protection protein
QLF055	IBS	QLF055sag-00065	QLF055sag-00065_01285	QLF055sag-00065_117	3246	4466	+	tet(40)	tetracycline efflux MFS transporter Tet(40)	core	AMR	AMR	Tetracycline	Tetracycline	EXACTP	406	406	100	100	406	WP_009247026.1	tetracycline efflux MFS transporter Tet(40)	NF000049.1	tetracycline efflux MFS transporter Tet(40)
QLF055	IBS	QLF055sag-00065	QLF055sag-00065_01317	QLF055sag-00065_135	1987	2679	-	vanR	VanR-ABDEGLN family response regulator transcription factor	core	AMR	AMR	Glycopeptide	Vancomycin	HMM	230	235	98.3	63.36	232	WP_021418928.1	VanR-ABDEGLN family response regulator transcription factor	NF033117.2	VanR-ABDEGLN family response regulator transcription factor
QLF055	IBS	QLF055sag-00065	QLF055sag-00065_01443	QLF055sag-00065_185	622	2418	-	blaR1	BlaR1 family beta-lactam sensor/signal transducer	core	AMR	AMR	Beta-lactam	Beta-lactam	HMM	598	593	99.33	31.29	604	WP_012705551.1	BlaR1 family beta-lactam sensor/signal transducer	NF000326.1	BlaR1 family beta-lactam sensor/signal transducer
QLF055	IBS	QLF055sag-00065	QLF055sag-00065_01586	QLF055sag-00065_230	2739	4202	-	msr(D)	ABC-F type ribosomal protection protein Msr(D)	core	AMR	AMR	Macrolide	Erythromycin	BLASTP	487	487	99.59	91.13	485	WP_000420313.1	ABC-F type ribosomal protection protein Msr(D)	NF000168.1	Msr family ABC-F type ribosomal protection protein
QLF055	IBS	QLF055sag-00065	QLF055sag-00065_01587	QLF055sag-00065_230	4323	5540	-	mef(A)	macrolide efflux MFS transporter Mef(A)	core	AMR	AMR	Macrolide	Erythromycin	BLASTP	405	408	99.26	98.77	405	WP_012102963.1	macrolide efflux MFS transporter Mef(A)	NF000245.1	macrolide efflux MFS transporter Mef(A)
QLF055	IBS	QLF055sag-00067	QLF055sag-00067_00103	QLF055sag-00067_12	9631	11094	-	msr(D)	ABC-F type ribosomal protection protein Msr(D)	core	AMR	AMR	Macrolide	Erythromycin	BLASTP	487	487	99.59	91.13	485	WP_000420313.1	ABC-F type ribosomal protection protein Msr(D)	NF000168.1	Msr family ABC-F type ribosomal protection protein
QLF055	IBS	QLF055sag-00067	QLF055sag-00067_00104	QLF055sag-00067_12	11215	12432	-	mef(A)	macrolide efflux MFS transporter Mef(A)	core	AMR	AMR	Macrolide	Erythromycin	BLASTP	405	408	99.26	98.77	405	WP_012102963.1	macrolide efflux MFS transporter Mef(A)	NF000245.1	macrolide efflux MFS transporter Mef(A)
QLF055	IBS	QLF055sag-00067	QLF055sag-00067_00466	QLF055sag-00067_39	5857	7653	-	blaR1	BlaR1 family beta-lactam sensor/signal transducer	core	AMR	AMR	Beta-lactam	Beta-lactam	HMM	598	593	99.33	31.29	604	WP_012705551.1	BlaR1 family beta-lactam sensor/signal transducer	NF000326.1	BlaR1 family beta-lactam sensor/signal transducer
QLF055	IBS	QLF055sag-00067	QLF055sag-00067_01642	QLF055sag-00067_322	5502	6968	-	abc-f	ABC-F type ribosomal protection protein	core	AMR	AMR	Macrolide	Macrolide	HMM	488	494	98.58	58.93	487	WP_002294513.1	ABC-F type ribosomal protection protein	NF000355.3	ABC-F type ribosomal protection protein
QLF055	IBS	QLF055sag-00067	QLF055sag-00067_01669	QLF055sag-00067_331	735	2654	+	tet(O)	tetracycline resistance ribosomal protection protein Tet(O)	core	AMR	AMR	Tetracycline	Tetracycline	BLASTP	639	639	100	99.84	639	WP_012669445.1	tetracycline resistance ribosomal protection protein Tet(O)	NF033148.1	TetM/TetW/TetO/TetS family tetracycline resistance ribosomal protection protein
QLF055	IBS	QLF055sag-00067	QLF055sag-00067_01670	QLF055sag-00067_332	214	1434	-	tet(40)	tetracycline efflux MFS transporter Tet(40)	core	AMR	AMR	Tetracycline	Tetracycline	EXACTP	406	406	100	100	406	WP_009247026.1	tetracycline efflux MFS transporter Tet(40)	NF000049.1	tetracycline efflux MFS transporter Tet(40)
QLF055	IBS	QLF055sag-00067	QLF055sag-00067_01691	QLF055sag-00067_338	415	1107	+	vanR	VanR-ABDEGLN family response regulator transcription factor	core	AMR	AMR	Glycopeptide	Vancomycin	HMM	230	235	98.3	63.36	232	WP_021418928.1	VanR-ABDEGLN family response regulator transcription factor	NF033117.2	VanR-ABDEGLN family response regulator transcription factor
QLF055	IBS	QLF055sag-00071	QLF055sag-00071_00677	QLF055sag-00071_34	55	1185	+	mef(A)	macrolide efflux MFS transporter Mef(A)	core	AMR	AMR	Macrolide	Erythromycin	BLASTP	376	408	92.16	98.67	376	WP_012102963.1	macrolide efflux MFS transporter Mef(A)	NF000245.1	macrolide efflux MFS transporter Mef(A)
QLF055	IBS	QLF055sag-00071	QLF055sag-00071_00678	QLF055sag-00071_34	1306	2769	+	msr(D)	ABC-F type ribosomal protection protein Msr(D)	core	AMR	AMR	Macrolide	Erythromycin	BLASTP	487	487	99.59	91.13	485	WP_000420313.1	ABC-F type ribosomal protection protein Msr(D)	NF000168.1	Msr family ABC-F type ribosomal protection protein
QLF055	IBS	QLF055sag-00071	QLF055sag-00071_02132	QLF055sag-00071_295	577	2496	-	tet(O)	tetracycline resistance ribosomal protection protein Tet(O)	core	AMR	AMR	Tetracycline	Tetracycline	BLASTP	639	639	100	99.84	639	WP_012669445.1	tetracycline resistance ribosomal protection protein Tet(O)	NF033148.1	TetM/TetW/TetO/TetS family tetracycline resistance ribosomal protection protein
QLF055	IBS	QLF055sag-00072	QLF055sag-00072_00199	QLF055sag-00072_11	5885	7366	+	abc-f	ABC-F type ribosomal protection protein	core	AMR	AMR	Macrolide	Macrolide	HMM	493	494	99.6	59.15	492	WP_002294513.1	ABC-F type ribosomal protection protein	NF000355.3	ABC-F type ribosomal protection protein
QLF055	IBS	QLF055sag-00072	QLF055sag-00072_00587	QLF055sag-00072_33	9631	11094	-	msr(D)	ABC-F type ribosomal protection protein Msr(D)	core	AMR	AMR	Macrolide	Erythromycin	BLASTP	487	487	99.59	91.13	485	WP_000420313.1	ABC-F type ribosomal protection protein Msr(D)	NF000168.1	Msr family ABC-F type ribosomal protection protein
QLF055	IBS	QLF055sag-00072	QLF055sag-00072_00588	QLF055sag-00072_33	11215	12432	-	mef(A)	macrolide efflux MFS transporter Mef(A)	core	AMR	AMR	Macrolide	Erythromycin	BLASTP	405	408	99.26	98.77	405	WP_012102963.1	macrolide efflux MFS transporter Mef(A)	NF000245.1	macrolide efflux MFS transporter Mef(A)
QLF055	IBS	QLF055sag-00072	QLF055sag-00072_01050	QLF055sag-00072_56	30741	32537	-	blaR1	BlaR1 family beta-lactam sensor/signal transducer	core	AMR	AMR	Beta-lactam	Beta-lactam	HMM	598	593	99.33	31.29	604	WP_012705551.1	BlaR1 family beta-lactam sensor/signal transducer	NF000326.1	BlaR1 family beta-lactam sensor/signal transducer
QLF055	IBS	QLF055sag-00072	QLF055sag-00072_01350	QLF055sag-00072_58	14611	15303	+	vanR	VanR-ABDEGLN family response regulator transcription factor	core	AMR	AMR	Glycopeptide	Vancomycin	HMM	230	235	98.3	63.36	232	WP_021418928.1	VanR-ABDEGLN family response regulator transcription factor	NF033117.2	VanR-ABDEGLN family response regulator transcription factor
QLF055	IBS	QLF055sag-00072	QLF055sag-00072_01835	QLF055sag-00072_170	735	2654	+	tet(O)	tetracycline resistance ribosomal protection protein Tet(O)	core	AMR	AMR	Tetracycline	Tetracycline	BLASTP	639	639	100	99.84	639	WP_012669445.1	tetracycline resistance ribosomal protection protein Tet(O)	NF033148.1	TetM/TetW/TetO/TetS family tetracycline resistance ribosomal protection protein
QLF055	IBS	QLF055sag-00072	QLF055sag-00072_01836	QLF055sag-00072_170	2705	3925	+	tet(40)	tetracycline efflux MFS transporter Tet(40)	core	AMR	AMR	Tetracycline	Tetracycline	EXACTP	406	406	100	100	406	WP_009247026.1	tetracycline efflux MFS transporter Tet(40)	NF000049.1	tetracycline efflux MFS transporter Tet(40)
QLF055	IBS	QLF055sag-00073	QLF055sag-00073_00543	QLF055sag-00073_41	12742	13443	+	vanR	VanR-ABDEGLN family response regulator transcription factor	core	AMR	AMR	Glycopeptide	Vancomycin	HMM	233	231	99.57	67.53	231	WP_063856721.1	VanR-ABDEGLN family response regulator transcription factor	NF033117.2	VanR-ABDEGLN family response regulator transcription factor
QLF055	IBS	QLF055sag-00073	QLF055sag-00073_01056	QLF055sag-00073_138	260	997	-	erm(B)	23S rRNA (adenine(2058)-N(6))-methyltransferase Erm(B)	core	AMR	AMR	Macrolide	Macrolide	EXACTP	245	245	100	100	245	WP_001038792.1	23S rRNA (adenine(2058)-N(6))-methyltransferase Erm(B)	NF012220.1	23S rRNA (adenine(2058)-N(6))-methyltransferase Erm(B)
QLF055	IBS	QLF055sag-00074	QLF055sag-00074_00080	QLF055sag-00074_16	141	1937	-	blaR1	BlaR1 family beta-lactam sensor/signal transducer	core	AMR	AMR	Beta-lactam	Beta-lactam	HMM	598	593	99.33	31.29	604	WP_012705551.1	BlaR1 family beta-lactam sensor/signal transducer	NF000326.1	BlaR1 family beta-lactam sensor/signal transducer
QLF055	IBS	QLF055sag-00074	QLF055sag-00074_01570	QLF055sag-00074_228	1085	2548	-	msr(D)	ABC-F type ribosomal protection protein Msr(D)	core	AMR	AMR	Macrolide	Erythromycin	BLASTP	487	487	99.59	91.13	485	WP_000420313.1	ABC-F type ribosomal protection protein Msr(D)	NF000168.1	Msr family ABC-F type ribosomal protection protein
QLF055	IBS	QLF055sag-00074	QLF055sag-00074_01571	QLF055sag-00074_228	2669	3886	-	mef(A)	macrolide efflux MFS transporter Mef(A)	core	AMR	AMR	Macrolide	Erythromycin	BLASTP	405	408	99.26	98.77	405	WP_012102963.1	macrolide efflux MFS transporter Mef(A)	NF000245.1	macrolide efflux MFS transporter Mef(A)
QLF055	IBS	QLF055sag-00074	QLF055sag-00074_01696	QLF055sag-00074_280	68	1288	+	tet(40)	tetracycline efflux MFS transporter Tet(40)	core	AMR	AMR	Tetracycline	Tetracycline	EXACTP	406	406	100	100	406	WP_009247026.1	tetracycline efflux MFS transporter Tet(40)	NF000049.1	tetracycline efflux MFS transporter Tet(40)
QLF055	IBS	QLF055sag-00075	QLF055sag-00075_00264	QLF055sag-00075_19	19832	21295	-	msr(D)	ABC-F type ribosomal protection protein Msr(D)	core	AMR	AMR	Macrolide	Erythromycin	BLASTP	487	487	99.59	91.34	485	WP_000420313.1	ABC-F type ribosomal protection protein Msr(D)	NF000168.1	Msr family ABC-F type ribosomal protection protein
QLF055	IBS	QLF055sag-00075	QLF055sag-00075_00265	QLF055sag-00075_19	21416	22633	-	mef(A)	macrolide efflux MFS transporter Mef(A)	core	AMR	AMR	Macrolide	Erythromycin	BLASTP	405	408	99.26	98.77	405	WP_012102963.1	macrolide efflux MFS transporter Mef(A)	NF000245.1	macrolide efflux MFS transporter Mef(A)
QLF055	IBS	QLF055sag-00075	QLF055sag-00075_00407	QLF055sag-00075_27	728	2167	+	aac(6')-Ie/aph(2'')-Ia	bifunctional aminoglycoside N-acetyltransferase AAC(6')-Ie/aminoglycoside O-phosphotransferase APH(2'')-Ia	core	AMR	AMR	Aminoglycoside	Amikacin/gentamicin/kanamycin/tobramycin	EXACTP	479	479	100	100	479	WP_001028144.1	bifunctional aminoglycoside N-acetyltransferase AAC(6')-Ie/aminoglycoside O-phosphotransferase APH(2'')-Ia	NF000508.1	aminoglycoside O-phosphotransferase APH(2'')-Ia
QLF055	IBS	QLF055sag-00075	QLF055sag-00075_01154	QLF055sag-00075_149	508	1245	+	erm(B)	23S rRNA (adenine(2058)-N(6))-methyltransferase Erm(B)	core	AMR	AMR	Macrolide	Macrolide	EXACTP	245	245	100	100	245	WP_002292226.1	23S rRNA (adenine(2058)-N(6))-methyltransferase Erm(B)	NF012220.1	23S rRNA (adenine(2058)-N(6))-methyltransferase Erm(B)
QLF055	IBS	QLF055sag-00075	QLF055sag-00075_01649	QLF055sag-00075_276	5186	7105	+	tet(O)	tetracycline resistance ribosomal protection protein Tet(O)	core	AMR	AMR	Tetracycline	Tetracycline	BLASTP	639	639	100	94.21	639	WP_014636291.1	tetracycline resistance ribosomal protection protein Tet(O)	NF033148.1	TetM/TetW/TetO/TetS family tetracycline resistance ribosomal protection protein
QLF055	IBS	QLF055sag-00075	QLF055sag-00075_01812	QLF055sag-00075_293	1122	2912	-	blaR1	BlaR1 family beta-lactam sensor/signal transducer	core	AMR	AMR	Beta-lactam	Beta-lactam	HMM	596	593	96.63	34.8	589	WP_012705551.1	BlaR1 family beta-lactam sensor/signal transducer	NF000326.1	BlaR1 family beta-lactam sensor/signal transducer
QLF055	IBS	QLF055sag-00076	QLF055sag-00076_00643	QLF055sag-00076_109	208	1998	-	blaR1	BlaR1 family beta-lactam sensor/signal transducer	core	AMR	AMR	Beta-lactam	Beta-lactam	HMM	596	593	96.63	34.8	589	WP_012705551.1	BlaR1 family beta-lactam sensor/signal transducer	NF000326.1	BlaR1 family beta-lactam sensor/signal transducer
QLF055	IBS	QLF055sag-00076	QLF055sag-00076_01382	QLF055sag-00076_557	4654	5784	+	vanT	VanT-G-like membrane-bound serine racemase	core	AMR	AMR	Glycopeptide	Vancomycin	HMM	376	712	51.97	48.11	370	WP_021418922.1	VanT-G-like membrane-bound serine racemase	NF033131.1	VanT-G-like membrane-bound serine racemase
QLF055	IBS	QLF055sag-00076	QLF055sag-00076_01604	QLF055sag-00076_668	782	1519	-	erm(B)	23S rRNA (adenine(2058)-N(6))-methyltransferase Erm(B)	core	AMR	AMR	Macrolide	Macrolide	EXACTP	245	245	100	100	245	WP_001038792.1	23S rRNA (adenine(2058)-N(6))-methyltransferase Erm(B)	NF012220.1	23S rRNA (adenine(2058)-N(6))-methyltransferase Erm(B)
QLF055	IBS	QLF055sag-00076	QLF055sag-00076_01819	QLF055sag-00076_748	1032	2252	-	tet(40)	tetracycline efflux MFS transporter Tet(40)	core	AMR	AMR	Tetracycline	Tetracycline	BLASTP	406	406	100	98.52	406	WP_009247026.1	tetracycline efflux MFS transporter Tet(40)	NF000049.1	tetracycline efflux MFS transporter Tet(40)
QLF055	IBS	QLF055sag-00077	QLF055sag-00077_01756	QLF055sag-00077_502	576	1313	+	erm(B)	23S rRNA (adenine(2058)-N(6))-methyltransferase Erm(B)	core	AMR	AMR	Macrolide	Macrolide	EXACTP	245	245	100	100	245	WP_001038792.1	23S rRNA (adenine(2058)-N(6))-methyltransferase Erm(B)	NF012220.1	23S rRNA (adenine(2058)-N(6))-methyltransferase Erm(B)
QLF055	IBS	QLF055sag-00081	QLF055sag-00081_00028	QLF055sag-00081_9	9912	11393	-	abc-f	ABC-F type ribosomal protection protein	core	AMR	AMR	Macrolide	Macrolide	HMM	493	494	99.6	59.15	492	WP_002294513.1	ABC-F type ribosomal protection protein	NF000355.3	ABC-F type ribosomal protection protein
QLF055	IBS	QLF055sag-00081	QLF055sag-00081_00671	QLF055sag-00081_67	1394	2086	+	vanR	VanR-ABDEGLN family response regulator transcription factor	core	AMR	AMR	Glycopeptide	Vancomycin	HMM	230	235	98.3	63.36	232	WP_021418928.1	VanR-ABDEGLN family response regulator transcription factor	NF033117.2	VanR-ABDEGLN family response regulator transcription factor
QLF055	IBS	QLF055sag-00081	QLF055sag-00081_01339	QLF055sag-00081_100	262	1482	-	tet(40)	tetracycline efflux MFS transporter Tet(40)	core	AMR	AMR	Tetracycline	Tetracycline	EXACTP	406	406	100	100	406	WP_009247026.1	tetracycline efflux MFS transporter Tet(40)	NF000049.1	tetracycline efflux MFS transporter Tet(40)
QLF055	IBS	QLF055sag-00081	QLF055sag-00081_01340	QLF055sag-00081_100	1533	3452	-	tet(O)	tetracycline resistance ribosomal protection protein Tet(O)	core	AMR	AMR	Tetracycline	Tetracycline	BLASTP	639	639	100	99.84	639	WP_012669445.1	tetracycline resistance ribosomal protection protein Tet(O)	NF033148.1	TetM/TetW/TetO/TetS family tetracycline resistance ribosomal protection protein
QLF055	IBS	QLF055sag-00081	QLF055sag-00081_02003	QLF055sag-00081_223	897	2693	+	blaR1	BlaR1 family beta-lactam sensor/signal transducer	core	AMR	AMR	Beta-lactam	Beta-lactam	HMM	598	593	99.33	31.29	604	WP_012705551.1	BlaR1 family beta-lactam sensor/signal transducer	NF000326.1	BlaR1 family beta-lactam sensor/signal transducer
QLF055	IBS	QLF055sag-00082	QLF055sag-00082_00165	QLF055sag-00082_14	4055	5272	+	mef(A)	macrolide efflux MFS transporter Mef(A)	core	AMR	AMR	Macrolide	Erythromycin	BLASTP	405	408	99.26	98.77	405	WP_012102963.1	macrolide efflux MFS transporter Mef(A)	NF000245.1	macrolide efflux MFS transporter Mef(A)
QLF055	IBS	QLF055sag-00082	QLF055sag-00082_00166	QLF055sag-00082_14	5393	6856	+	msr(D)	ABC-F type ribosomal protection protein Msr(D)	core	AMR	AMR	Macrolide	Erythromycin	BLASTP	487	487	99.59	91.13	485	WP_000420313.1	ABC-F type ribosomal protection protein Msr(D)	NF000168.1	Msr family ABC-F type ribosomal protection protein
QLF055	IBS	QLF055sag-00082	QLF055sag-00082_00209	QLF055sag-00082_14	40310	42100	+	blaR1	BlaR1 family beta-lactam sensor/signal transducer	core	AMR	AMR	Beta-lactam	Beta-lactam	HMM	596	593	96.63	34.8	589	WP_012705551.1	BlaR1 family beta-lactam sensor/signal transducer	NF000326.1	BlaR1 family beta-lactam sensor/signal transducer
QLF055	IBS	QLF055sag-00082	QLF055sag-00082_01700	QLF055sag-00082_256	3301	4794	+	abc-f	ABC-F type ribosomal protection protein	core	AMR	AMR	Macrolide	Macrolide	HMM	497	492	100	65.65	492	WP_011133547.1	ABC-F type ribosomal protection protein	NF000355.3	ABC-F type ribosomal protection protein
QLF055	IBS	QLF055sag-00083	QLF055sag-00083_00459	QLF055sag-00083_36	12787	14577	-	blaR1	BlaR1 family beta-lactam sensor/signal transducer	core	AMR	AMR	Beta-lactam	Beta-lactam	HMM	596	593	96.63	34.8	589	WP_012705551.1	BlaR1 family beta-lactam sensor/signal transducer	NF000326.1	BlaR1 family beta-lactam sensor/signal transducer
QLF055	IBS	QLF055sag-00083	QLF055sag-00083_01867	QLF055sag-00083_303	8001	9488	+	abc-f	ABC-F type ribosomal protection protein	core	AMR	AMR	Macrolide	Macrolide	HMM	495	492	100	64.84	492	WP_011133547.1	ABC-F type ribosomal protection protein	NF000355.3	ABC-F type ribosomal protection protein
QLF055	IBS	QLF055sag-00086	QLF055sag-00086_00364	QLF055sag-00086_43	551	2350	+	blaR1	BlaR1 family beta-lactam sensor/signal transducer	core	AMR	AMR	Beta-lactam	Beta-lactam	HMM	599	593	96.12	32.32	591	WP_012705551.1	BlaR1 family beta-lactam sensor/signal transducer	NF000326.1	BlaR1 family beta-lactam sensor/signal transducer
QLF055	IBS	QLF055sag-00086	QLF055sag-00086_01870	QLF055sag-00086_400	861	1754	-	aph(2'')-If	aminoglycoside O-phosphotransferase APH(2'')-If	core	AMR	AMR	Aminoglycoside	Amikacin/gentamicin/kanamycin/tobramycin	EXACTP	297	297	100	100	297	WP_021424053.1	aminoglycoside O-phosphotransferase APH(2'')-If	NF000498.2	APH(2'')-If/Ih family aminoglycoside O-phosphotransferase
QLF055	IBS	QLF055sag-00086	QLF055sag-00086_02052	QLF055sag-00086_422	805	1278	-	dfrF	trimethoprim-resistant dihydrofolate reductase DfrF	core	AMR	AMR	Trimethoprim	Trimethoprim	BLASTP	157	164	95.12	100	156	WP_002322211.1	trimethoprim-resistant dihydrofolate reductase DfrF	NF000333.1	trimethoprim-resistant dihydrofolate reductase DfrF
QLF055	IBS	QLF055sag-00087	QLF055sag-00087_00131	QLF055sag-00087_15	4866	6656	+	blaR1	BlaR1 family beta-lactam sensor/signal transducer	core	AMR	AMR	Beta-lactam	Beta-lactam	HMM	596	593	96.63	34.8	589	WP_012705551.1	BlaR1 family beta-lactam sensor/signal transducer	NF000326.1	BlaR1 family beta-lactam sensor/signal transducer
QLF055	IBS	QLF055sag-00087	QLF055sag-00087_01873	QLF055sag-00087_273	7274	8761	+	abc-f	ABC-F type ribosomal protection protein	core	AMR	AMR	Macrolide	Macrolide	HMM	495	492	100	64.84	492	WP_011133547.1	ABC-F type ribosomal protection protein	NF000355.3	ABC-F type ribosomal protection protein
QLF055	IBS	QLF055sag-00088	QLF055sag-00088_00125	QLF055sag-00088_33	25	1875	+	tet(O)	tetracycline resistance ribosomal protection protein Tet(O)	core	AMR	AMR	Tetracycline	Tetracycline	BLASTP	616	639	96.4	98.7	616	WP_063856405.1	tetracycline resistance ribosomal protection protein Tet(O)	NF033148.1	TetM/TetW/TetO/TetS family tetracycline resistance ribosomal protection protein
QLF055	IBS	QLF055sag-00088	QLF055sag-00088_00126	QLF055sag-00088_33	2016	3236	+	tet(40)	tetracycline efflux MFS transporter Tet(40)	core	AMR	AMR	Tetracycline	Tetracycline	BLASTP	406	406	100	98.52	406	WP_009247026.1	tetracycline efflux MFS transporter Tet(40)	NF000049.1	tetracycline efflux MFS transporter Tet(40)
QLF055	IBS	QLF055sag-00088	QLF055sag-00088_01738	QLF055sag-00088_383	313	1734	-	blaR1	BlaR1 family beta-lactam sensor/signal transducer	core	AMR	AMR	Beta-lactam	Beta-lactam	HMM	473	593	79.26	35	480	WP_012705551.1	BlaR1 family beta-lactam sensor/signal transducer	NF000326.1	BlaR1 family beta-lactam sensor/signal transducer
QLF055	IBS	QLF055sag-00088	QLF055sag-00088_01881	QLF055sag-00088_456	3424	4884	+	lsa	Lsa family ABC-F type ribosomal protection protein	core	AMR	AMR	Lincosamide/streptogramin	Lincosamide/streptogramin	HMM	486	492	100	68.5	492	WP_011133547.1	Lsa family ABC-F type ribosomal protection protein	NF000167.1	Lsa family ABC-F type ribosomal protection protein
QLF055	IBS	QLF055sag-00089	QLF055sag-00089_01315	QLF055sag-00089_68	77514	78995	-	abc-f	ABC-F type ribosomal protection protein	core	AMR	AMR	Macrolide	Macrolide	HMM	493	494	99.6	59.15	492	WP_002294513.1	ABC-F type ribosomal protection protein	NF000355.3	ABC-F type ribosomal protection protein
QLF055	IBS	QLF055sag-00089	QLF055sag-00089_01603	QLF055sag-00089_157	854	2650	-	blaR1	BlaR1 family beta-lactam sensor/signal transducer	core	AMR	AMR	Beta-lactam	Beta-lactam	HMM	598	593	99.33	31.29	604	WP_012705551.1	BlaR1 family beta-lactam sensor/signal transducer	NF000326.1	BlaR1 family beta-lactam sensor/signal transducer
QLF055	IBS	QLF055sag-00091	QLF055sag-00091_00462	QLF055sag-00091_40	111	2045	-	abc-f	ABC-F type ribosomal protection protein	core	AMR	AMR	Macrolide	Macrolide	HMM	644	655	94.5	34.54	637	WP_063854496.1	ABC-F type ribosomal protection protein	NF000355.3	ABC-F type ribosomal protection protein
QLF055	IBS	QLF055sag-00091	QLF055sag-00091_01796	QLF055sag-00091_173	602	1291	-	vanR	VanR-ABDEGLN family response regulator transcription factor	core	AMR	AMR	Glycopeptide	Vancomycin	HMM	229	232	98.71	67.25	229	WP_011461303.1	VanR-ABDEGLN family response regulator transcription factor	NF033117.2	VanR-ABDEGLN family response regulator transcription factor
QLF055	IBS	QLF055sag-00091	QLF055sag-00091_02442	QLF055sag-00091_320	3573	4793	-	tet(40)	tetracycline efflux MFS transporter Tet(40)	core	AMR	AMR	Tetracycline	Tetracycline	BLASTP	406	406	100	98.52	406	WP_009247026.1	tetracycline efflux MFS transporter Tet(40)	NF000049.1	tetracycline efflux MFS transporter Tet(40)
QLF055	IBS	QLF055sag-00091	QLF055sag-00091_02443	QLF055sag-00091_320	4934	6853	-	tet(O)	tetracycline resistance ribosomal protection protein Tet(O)	core	AMR	AMR	Tetracycline	Tetracycline	BLASTP	639	639	100	99.06	639	WP_014636291.1	tetracycline resistance ribosomal protection protein Tet(O)	NF033148.1	TetM/TetW/TetO/TetS family tetracycline resistance ribosomal protection protein
QLF055	IBS	QLF055sag-00093	QLF055sag-00093_00806	QLF055sag-00093_58	8677	10470	-	blaR1	BlaR1 family beta-lactam sensor/signal transducer	core	AMR	AMR	Beta-lactam	Beta-lactam	HMM	597	593	99.16	34.65	609	WP_012705551.1	BlaR1 family beta-lactam sensor/signal transducer	NF000326.1	BlaR1 family beta-lactam sensor/signal transducer
QLF055	IBS	QLF055sag-00093	QLF055sag-00093_02024	QLF055sag-00093_382	11856	13343	-	abc-f	ABC-F type ribosomal protection protein	core	AMR	AMR	Macrolide	Macrolide	HMM	495	492	100	64.84	492	WP_011133547.1	ABC-F type ribosomal protection protein	NF000355.3	ABC-F type ribosomal protection protein
QLF055	IBS	QLF055sag-00094	QLF055sag-00094_00093	QLF055sag-00094_22	2180	2869	+	vanR	VanR-ABDEGLN family response regulator transcription factor	core	AMR	AMR	Glycopeptide	Vancomycin	HMM	229	235	99.57	65.38	234	WP_021418928.1	VanR-ABDEGLN family response regulator transcription factor	NF033117.2	VanR-ABDEGLN family response regulator transcription factor
QLF055	IBS	QLF055sag-00094	QLF055sag-00094_01792	QLF055sag-00094_528	625	1362	+	erm(B)	23S rRNA (adenine(2058)-N(6))-methyltransferase Erm(B)	core	AMR	AMR	Macrolide	Macrolide	EXACTP	245	245	100	100	245	WP_001038792.1	23S rRNA (adenine(2058)-N(6))-methyltransferase Erm(B)	NF012220.1	23S rRNA (adenine(2058)-N(6))-methyltransferase Erm(B)
QLF055	IBS	QLF055sag-00096	QLF055sag-00096_01146	QLF055sag-00096_308	625	1362	+	erm(B)	23S rRNA (adenine(2058)-N(6))-methyltransferase Erm(B)	core	AMR	AMR	Macrolide	Macrolide	EXACTP	245	245	100	100	245	WP_001038792.1	23S rRNA (adenine(2058)-N(6))-methyltransferase Erm(B)	NF012220.1	23S rRNA (adenine(2058)-N(6))-methyltransferase Erm(B)
QLF055	IBS	QLF055sag-00096	QLF055sag-00096_01207	QLF055sag-00096_346	157	1596	-	aac(6')-Ie/aph(2'')-Ia	bifunctional aminoglycoside N-acetyltransferase AAC(6')-Ie/aminoglycoside O-phosphotransferase APH(2'')-Ia	core	AMR	AMR	Aminoglycoside	Amikacin/gentamicin/kanamycin/tobramycin	EXACTP	479	479	100	100	479	WP_001028144.1	bifunctional aminoglycoside N-acetyltransferase AAC(6')-Ie/aminoglycoside O-phosphotransferase APH(2'')-Ia	NF000508.1	aminoglycoside O-phosphotransferase APH(2'')-Ia
QLF055	IBS	QLF055sag-00096	QLF055sag-00096_02161	QLF055sag-00096_637	168	863	+	vanR	VanR-ABDEGLN family response regulator transcription factor	core	AMR	AMR	Glycopeptide	Vancomycin	HMM	231	231	99.13	65.37	231	WP_063856716.1	VanR-ABDEGLN family response regulator transcription factor	NF033117.2	VanR-ABDEGLN family response regulator transcription factor
QLF055	IBS	QLF055sag-00097	QLF055sag-00097_00705	QLF055sag-00097_61	12388	13089	-	vanR	VanR-ABDEGLN family response regulator transcription factor	core	AMR	AMR	Glycopeptide	Vancomycin	HMM	233	235	99.57	70.09	234	WP_021418928.1	VanR-ABDEGLN family response regulator transcription factor	NF033117.2	VanR-ABDEGLN family response regulator transcription factor
QLF055	IBS	QLF055sag-00097	QLF055sag-00097_00894	QLF055sag-00097_123	487	1218	-	erm(A)	23S rRNA (adenine(2058)-N(6))-methyltransferase Erm(A)	core	AMR	AMR	Macrolide	Macrolide	EXACTP	243	243	100	100	243	WP_001072201.1	23S rRNA (adenine(2058)-N(6))-methyltransferase Erm(A)	NF012222.1	23S rRNA (adenine(2058)-N(6))-methyltransferase Erm(A)
QLF055	IBS	QLF055sag-00097	QLF055sag-00097_01270	QLF055sag-00097_275	494	1972	+	msr(C)	ABC-F type ribosomal protection protein Msr(C)	core	AMR	AMR	Macrolide	Macrolide	BLASTP	492	492	100	98.37	492	WP_063854349.1	ABC-F type ribosomal protection protein Msr(C)	NF000168.1	Msr family ABC-F type ribosomal protection protein
QLF055	IBS	QLF055sag-00097	QLF055sag-00097_01677	QLF055sag-00097_343	260	997	-	erm(B)	23S rRNA (adenine(2058)-N(6))-methyltransferase Erm(B)	core	AMR	AMR	Macrolide	Macrolide	EXACTP	245	245	100	100	245	WP_001038792.1	23S rRNA (adenine(2058)-N(6))-methyltransferase Erm(B)	NF012220.1	23S rRNA (adenine(2058)-N(6))-methyltransferase Erm(B)
QLF055	IBS	QLF055sag-00098	QLF055sag-00098_00648	QLF055sag-00098_278	625	1362	+	erm(B)	23S rRNA (adenine(2058)-N(6))-methyltransferase Erm(B)	core	AMR	AMR	Macrolide	Macrolide	EXACTP	245	245	100	100	245	WP_001038792.1	23S rRNA (adenine(2058)-N(6))-methyltransferase Erm(B)	NF012220.1	23S rRNA (adenine(2058)-N(6))-methyltransferase Erm(B)
QLF055	IBS	QLF055sag-00098	QLF055sag-00098_00673	QLF055sag-00098_288	3322	4011	-	vanR	VanR-ABDEGLN family response regulator transcription factor	core	AMR	AMR	Glycopeptide	Vancomycin	HMM	229	235	99.57	65.38	234	WP_021418928.1	VanR-ABDEGLN family response regulator transcription factor	NF033117.2	VanR-ABDEGLN family response regulator transcription factor
QLF055	IBS	QLF055sag-00099	QLF055sag-00099_00079	QLF055sag-00099_13	625	1362	+	erm(B)	23S rRNA (adenine(2058)-N(6))-methyltransferase Erm(B)	core	AMR	AMR	Macrolide	Macrolide	EXACTP	245	245	100	100	245	WP_001038792.1	23S rRNA (adenine(2058)-N(6))-methyltransferase Erm(B)	NF012220.1	23S rRNA (adenine(2058)-N(6))-methyltransferase Erm(B)
QLF055	IBS	QLF055sag-00099	QLF055sag-00099_00199	QLF055sag-00099_28	3314	4003	-	vanR	VanR-ABDEGLN family response regulator transcription factor	core	AMR	AMR	Glycopeptide	Vancomycin	HMM	229	235	99.57	65.38	234	WP_021418928.1	VanR-ABDEGLN family response regulator transcription factor	NF033117.2	VanR-ABDEGLN family response regulator transcription factor
QLF055	IBS	QLF055sag-00099	QLF055sag-00099_00885	QLF055sag-00099_184	23	1474	+	abc-f	ABC-F type ribosomal protection protein	core	AMR	AMR	Macrolide	Macrolide	HMM	483	494	97.57	52.07	482	WP_002294513.1	ABC-F type ribosomal protection protein	NF000355.3	ABC-F type ribosomal protection protein
QLF055	IBS	QLF055sag-00101	QLF055sag-00101_00660	QLF055sag-00101_39	77000	78919	-	tet(M)	tetracycline resistance ribosomal protection protein Tet(M)	core	AMR	AMR	Tetracycline	Tetracycline	EXACTP	639	639	100	100	639	WP_000691736.1	tetracycline resistance ribosomal protection protein Tet(M)	NF012155.1	tetracycline resistance ribosomal protection protein Tet(M)
QLF055	IBS	QLF055sag-00101	QLF055sag-00101_00845	QLF055sag-00101_45	22007	22696	+	vanR	VanR-ABDEGLN family response regulator transcription factor	core	AMR	AMR	Glycopeptide	Vancomycin	HMM	229	233	100	64.38	233	AXB64454.1	VanR-ABDEGLN family response regulator transcription factor	NF033117.2	VanR-ABDEGLN family response regulator transcription factor
QLF055	IBS	QLF055sag-00101	QLF055sag-00101_01231	QLF055sag-00101_160	284	1738	+	abc-f	ABC-F type ribosomal protection protein	core	AMR	AMR	Macrolide	Macrolide	HMM	484	487	99.18	56.11	483	WP_000420317.1	ABC-F type ribosomal protection protein	NF000355.3	ABC-F type ribosomal protection protein
QLF055	IBS	QLF055sag-00104	QLF055sag-00104_01676	QLF055sag-00104_287	260	997	-	erm(B)	23S rRNA (adenine(2058)-N(6))-methyltransferase Erm(B)	core	AMR	AMR	Macrolide	Macrolide	EXACTP	245	245	100	100	245	WP_001038792.1	23S rRNA (adenine(2058)-N(6))-methyltransferase Erm(B)	NF012220.1	23S rRNA (adenine(2058)-N(6))-methyltransferase Erm(B)
QLF055	IBS	QLF055sag-00105	QLF055sag-00105_00615	QLF055sag-00105_42	39	1958	-	tet(O)	tetracycline resistance ribosomal protection protein Tet(O)	core	AMR	AMR	Tetracycline	Tetracycline	BLASTP	639	639	100	99.84	639	WP_012669445.1	tetracycline resistance ribosomal protection protein Tet(O)	NF033148.1	TetM/TetW/TetO/TetS family tetracycline resistance ribosomal protection protein
QLF055	IBS	QLF055sag-00105	QLF055sag-00105_00801	QLF055sag-00105_48	15292	17088	-	blaR1	BlaR1 family beta-lactam sensor/signal transducer	core	AMR	AMR	Beta-lactam	Beta-lactam	HMM	598	593	99.33	31.29	604	WP_012705551.1	BlaR1 family beta-lactam sensor/signal transducer	NF000326.1	BlaR1 family beta-lactam sensor/signal transducer
QLF055	IBS	QLF055sag-00105	QLF055sag-00105_01253	QLF055sag-00105_60	1700	2392	+	vanR	VanR-ABDEGLN family response regulator transcription factor	core	AMR	AMR	Glycopeptide	Vancomycin	HMM	230	235	98.3	63.36	232	WP_021418928.1	VanR-ABDEGLN family response regulator transcription factor	NF033117.2	VanR-ABDEGLN family response regulator transcription factor
QLF055	IBS	QLF055sag-00105	QLF055sag-00105_01976	QLF055sag-00105_284	2455	3936	-	abc-f	ABC-F type ribosomal protection protein	core	AMR	AMR	Macrolide	Macrolide	HMM	493	494	99.6	59.15	492	WP_002294513.1	ABC-F type ribosomal protection protein	NF000355.3	ABC-F type ribosomal protection protein
QLF055	IBS	QLF055sag-00106	QLF055sag-00106_00833	QLF055sag-00106_101	6330	8123	-	blaR1	BlaR1 family beta-lactam sensor/signal transducer	core	AMR	AMR	Beta-lactam	Beta-lactam	HMM	597	593	99.16	34.48	609	WP_012705551.1	BlaR1 family beta-lactam sensor/signal transducer	NF000326.1	BlaR1 family beta-lactam sensor/signal transducer
QLF055	IBS	QLF055sag-00106	QLF055sag-00106_00890	QLF055sag-00106_104	12320	14110	+	blaR1	BlaR1 family beta-lactam sensor/signal transducer	core	AMR	AMR	Beta-lactam	Beta-lactam	HMM	596	593	96.63	34.8	589	WP_012705551.1	BlaR1 family beta-lactam sensor/signal transducer	NF000326.1	BlaR1 family beta-lactam sensor/signal transducer
QLF055	IBS	QLF055sag-00106	QLF055sag-00106_01075	QLF055sag-00106_223	33	770	+	erm(B)	23S rRNA (adenine(2058)-N(6))-methyltransferase Erm(B)	core	AMR	AMR	Macrolide	Macrolide	EXACTP	245	245	100	100	245	WP_001038792.1	23S rRNA (adenine(2058)-N(6))-methyltransferase Erm(B)	NF012220.1	23S rRNA (adenine(2058)-N(6))-methyltransferase Erm(B)
QLF055	IBS	QLF055sag-00107	QLF055sag-00107_00867	QLF055sag-00107_81	12787	14577	-	blaR1	BlaR1 family beta-lactam sensor/signal transducer	core	AMR	AMR	Beta-lactam	Beta-lactam	HMM	596	593	96.63	34.8	589	WP_012705551.1	BlaR1 family beta-lactam sensor/signal transducer	NF000326.1	BlaR1 family beta-lactam sensor/signal transducer
QLF055	IBS	QLF055sag-00107	QLF055sag-00107_00893	QLF055sag-00107_83	7274	8761	+	abc-f	ABC-F type ribosomal protection protein	core	AMR	AMR	Macrolide	Macrolide	HMM	495	492	100	64.84	492	WP_011133547.1	ABC-F type ribosomal protection protein	NF000355.3	ABC-F type ribosomal protection protein
QLF055	IBS	QLF055sag-00107	QLF055sag-00107_01136	QLF055sag-00107_91	2901	4070	-	blaR1	BlaR1 family beta-lactam sensor/signal transducer	core	AMR	AMR	Beta-lactam	Beta-lactam	HMM	389	593	64.76	41.75	388	WP_012705551.1	BlaR1 family beta-lactam sensor/signal transducer	NF000326.1	BlaR1 family beta-lactam sensor/signal transducer
QLF055	IBS	QLF055sag-00109	QLF055sag-00109_01079	QLF055sag-00109_142	272	1009	-	erm(B)	23S rRNA (adenine(2058)-N(6))-methyltransferase Erm(B)	core	AMR	AMR	Macrolide	Macrolide	EXACTP	245	245	100	100	245	WP_001038792.1	23S rRNA (adenine(2058)-N(6))-methyltransferase Erm(B)	NF012220.1	23S rRNA (adenine(2058)-N(6))-methyltransferase Erm(B)
QLF055	IBS	QLF055sag-00109	QLF055sag-00109_01155	QLF055sag-00109_185	1490	2710	+	tet(40)	tetracycline efflux MFS transporter Tet(40)	core	AMR	AMR	Tetracycline	Tetracycline	BLASTP	406	406	100	98.52	406	WP_009247026.1	tetracycline efflux MFS transporter Tet(40)	NF000049.1	tetracycline efflux MFS transporter Tet(40)
QLF055	IBS	QLF055sag-00109	QLF055sag-00109_02030	QLF055sag-00109_332	32259	34049	+	blaR1	BlaR1 family beta-lactam sensor/signal transducer	core	AMR	AMR	Beta-lactam	Beta-lactam	HMM	596	593	96.63	34.8	589	WP_012705551.1	BlaR1 family beta-lactam sensor/signal transducer	NF000326.1	BlaR1 family beta-lactam sensor/signal transducer
QLF055	IBS	QLF055sag-00110	QLF055sag-00110_00562	QLF055sag-00110_140	260	1480	-	tet(40)	tetracycline efflux MFS transporter Tet(40)	core	AMR	AMR	Tetracycline	Tetracycline	BLASTP	406	406	100	98.52	406	WP_009247026.1	tetracycline efflux MFS transporter Tet(40)	NF000049.1	tetracycline efflux MFS transporter Tet(40)
QLF055	IBS	QLF055sag-00110	QLF055sag-00110_00563	QLF055sag-00110_140	1621	3540	-	tet(O)	tetracycline resistance ribosomal protection protein Tet(O)	core	AMR	AMR	Tetracycline	Tetracycline	BLASTP	639	639	100	99.06	639	WP_014636291.1	tetracycline resistance ribosomal protection protein Tet(O)	NF033148.1	TetM/TetW/TetO/TetS family tetracycline resistance ribosomal protection protein
QLF055	IBS	QLF055sag-00110	QLF055sag-00110_01756	QLF055sag-00110_483	397	1086	+	vanR	VanR-ABDEGLN family response regulator transcription factor	core	AMR	AMR	Glycopeptide	Vancomycin	HMM	229	232	98.71	67.25	229	WP_011461303.1	VanR-ABDEGLN family response regulator transcription factor	NF033117.2	VanR-ABDEGLN family response regulator transcription factor
QLF055	IBS	QLF055sag-00111	QLF055sag-00111_00079	QLF055sag-00111_10	10185	11975	+	blaR1	BlaR1 family beta-lactam sensor/signal transducer	core	AMR	AMR	Beta-lactam	Beta-lactam	HMM	596	593	96.63	34.8	589	WP_012705551.1	BlaR1 family beta-lactam sensor/signal transducer	NF000326.1	BlaR1 family beta-lactam sensor/signal transducer
QLF055	IBS	QLF055sag-00111	QLF055sag-00111_00711	QLF055sag-00111_47	16101	17894	-	blaR1	BlaR1 family beta-lactam sensor/signal transducer	core	AMR	AMR	Beta-lactam	Beta-lactam	HMM	597	593	99.16	34.32	609	WP_012705551.1	BlaR1 family beta-lactam sensor/signal transducer	NF000326.1	BlaR1 family beta-lactam sensor/signal transducer
QLF055	IBS	QLF055sag-00113	QLF055sag-00113_00867	QLF055sag-00113_120	647	1348	-	vanR	VanR-ABDEGLN family response regulator transcription factor	core	AMR	AMR	Glycopeptide	Vancomycin	HMM	233	231	99.57	67.53	231	WP_063856721.1	VanR-ABDEGLN family response regulator transcription factor	NF033117.2	VanR-ABDEGLN family response regulator transcription factor
QLF055	IBS	QLF055sag-00113	QLF055sag-00113_01085	QLF055sag-00113_221	260	997	-	erm(B)	23S rRNA (adenine(2058)-N(6))-methyltransferase Erm(B)	core	AMR	AMR	Macrolide	Macrolide	EXACTP	245	245	100	100	245	WP_001038792.1	23S rRNA (adenine(2058)-N(6))-methyltransferase Erm(B)	NF012220.1	23S rRNA (adenine(2058)-N(6))-methyltransferase Erm(B)
QLF055	IBS	QLF055sag-00114	QLF055sag-00114_00008	QLF055sag-00114_2	2748	4223	+	abc-f	ABC-F type ribosomal protection protein	core	AMR	AMR	Macrolide	Macrolide	HMM	491	492	100	52.12	495	WP_011133547.1	ABC-F type ribosomal protection protein	NF000355.3	ABC-F type ribosomal protection protein
QLF055	IBS	QLF055sag-00114	QLF055sag-00114_00062	QLF055sag-00114_7	10451	11500	+	vanG	D-alanine--D-serine ligase VanG	core	AMR	AMR	Glycopeptide	Vancomycin	HMM	349	366	100	56.28	366	PBI24747.1	D-alanine--D-serine ligase VanG	NF000091.3	D-alanine--D-serine ligase VanG
QLF055	IBS	QLF055sag-00114	QLF055sag-00114_00065	QLF055sag-00114_7	13217	14347	+	vanT	VanT-G-like membrane-bound serine racemase	core	AMR	AMR	Glycopeptide	Vancomycin	HMM	376	712	51.97	48.11	370	WP_021418922.1	VanT-G-like membrane-bound serine racemase	NF033131.1	VanT-G-like membrane-bound serine racemase
QLF055	IBS	QLF055sag-00114	QLF055sag-00114_00557	QLF055sag-00114_53	18687	19379	+	vanR	VanR-ABDEGLN family response regulator transcription factor	core	AMR	AMR	Glycopeptide	Vancomycin	HMM	230	235	97.87	66.09	230	WP_021418928.1	VanR-ABDEGLN family response regulator transcription factor	NF033117.2	VanR-ABDEGLN family response regulator transcription factor
QLF055	IBS	QLF055sag-00115	QLF055sag-00115_00770	QLF055sag-00115_86	182	877	+	vanR	VanR-ABDEGLN family response regulator transcription factor	core	AMR	AMR	Glycopeptide	Vancomycin	HMM	231	231	99.13	65.37	231	WP_063856716.1	VanR-ABDEGLN family response regulator transcription factor	NF033117.2	VanR-ABDEGLN family response regulator transcription factor
QLF055	IBS	QLF055sag-00115	QLF055sag-00115_01893	QLF055sag-00115_554	260	997	-	erm(B)	23S rRNA (adenine(2058)-N(6))-methyltransferase Erm(B)	core	AMR	AMR	Macrolide	Macrolide	EXACTP	245	245	100	100	245	WP_001038792.1	23S rRNA (adenine(2058)-N(6))-methyltransferase Erm(B)	NF012220.1	23S rRNA (adenine(2058)-N(6))-methyltransferase Erm(B)
QLF055	IBS	QLF055sag-00115	QLF055sag-00115_02382	QLF055sag-00115_635	5481	7277	-	blaR1	BlaR1 family beta-lactam sensor/signal transducer	core	AMR	AMR	Beta-lactam	Beta-lactam	HMM	598	593	99.33	32.4	605	WP_012705551.1	BlaR1 family beta-lactam sensor/signal transducer	NF000326.1	BlaR1 family beta-lactam sensor/signal transducer
QLF055	IBS	QLF055sag-00117	QLF055sag-00117_00526	QLF055sag-00117_75	9176	9871	-	vanR	VanR-ABDEGLN family response regulator transcription factor	core	AMR	AMR	Glycopeptide	Vancomycin	HMM	231	231	99.13	65.37	231	WP_063856716.1	VanR-ABDEGLN family response regulator transcription factor	NF033117.2	VanR-ABDEGLN family response regulator transcription factor
QLF055	IBS	QLF055sag-00117	QLF055sag-00117_01484	QLF055sag-00117_427	5593	7389	-	blaR1	BlaR1 family beta-lactam sensor/signal transducer	core	AMR	AMR	Beta-lactam	Beta-lactam	HMM	598	593	99.33	32.4	605	WP_012705551.1	BlaR1 family beta-lactam sensor/signal transducer	NF000326.1	BlaR1 family beta-lactam sensor/signal transducer
QLF055	IBS	QLF055sag-00117	QLF055sag-00117_02249	QLF055sag-00117_665	157	1596	-	aac(6')-Ie/aph(2'')-Ia	bifunctional aminoglycoside N-acetyltransferase AAC(6')-Ie/aminoglycoside O-phosphotransferase APH(2'')-Ia	core	AMR	AMR	Aminoglycoside	Amikacin/gentamicin/kanamycin/tobramycin	EXACTP	479	479	100	100	479	WP_001028144.1	bifunctional aminoglycoside N-acetyltransferase AAC(6')-Ie/aminoglycoside O-phosphotransferase APH(2'')-Ia	NF000508.1	aminoglycoside O-phosphotransferase APH(2'')-Ia
QLF055	IBS	QLF055sag-00118	QLF055sag-00118_00108	QLF055sag-00118_10	777	2240	+	msr(D)	ABC-F type ribosomal protection protein Msr(D)	core	AMR	AMR	Macrolide	Erythromycin	BLASTP	487	487	99.59	91.13	485	WP_000420313.1	ABC-F type ribosomal protection protein Msr(D)	NF000168.1	Msr family ABC-F type ribosomal protection protein
QLF055	IBS	QLF055sag-00118	QLF055sag-00118_00553	QLF055sag-00118_35	1817	3037	+	tet(40)	tetracycline efflux MFS transporter Tet(40)	core	AMR	AMR	Tetracycline	Tetracycline	EXACTP	406	406	100	100	406	WP_009247026.1	tetracycline efflux MFS transporter Tet(40)	NF000049.1	tetracycline efflux MFS transporter Tet(40)
QLF055	IBS	QLF055sag-00118	QLF055sag-00118_00639	QLF055sag-00118_41	31381	33177	-	blaR1	BlaR1 family beta-lactam sensor/signal transducer	core	AMR	AMR	Beta-lactam	Beta-lactam	HMM	598	593	99.33	31.29	604	WP_012705551.1	BlaR1 family beta-lactam sensor/signal transducer	NF000326.1	BlaR1 family beta-lactam sensor/signal transducer
QLF055	IBS	QLF055sag-00124	QLF055sag-00124_01633	QLF055sag-00124_345	274	1140	-	aadE	aminoglycoside 6-adenylyltransferase AadE	core	AMR	AMR	Aminoglycoside	Streptomycin	EXACTP	288	288	100	100	288	WP_001255868.1	aminoglycoside 6-adenylyltransferase AadE	NF033084.2	aminoglycoside 6-nucleotidyltransferase
QLF055	IBS	QLF055sag-00124	QLF055sag-00124_01718	QLF055sag-00124_378	324	2243	-	tet(O)	tetracycline resistance ribosomal protection protein Tet(O)	core	AMR	AMR	Tetracycline	Tetracycline	BLASTP	639	639	100	99.84	639	WP_012669445.1	tetracycline resistance ribosomal protection protein Tet(O)	NF033148.1	TetM/TetW/TetO/TetS family tetracycline resistance ribosomal protection protein
QLF055	IBS	QLF055sag-00124	QLF055sag-00124_01986	QLF055sag-00124_444	260	997	-	erm(B)	23S rRNA (adenine(2058)-N(6))-methyltransferase Erm(B)	core	AMR	AMR	Macrolide	Macrolide	EXACTP	245	245	100	100	245	WP_001038792.1	23S rRNA (adenine(2058)-N(6))-methyltransferase Erm(B)	NF012220.1	23S rRNA (adenine(2058)-N(6))-methyltransferase Erm(B)
QLF055	IBS	QLF055sag-00124	QLF055sag-00124_02607	QLF055sag-00124_547	988	1701	-	vanR	VanR-ABDEGLN family response regulator transcription factor	core	AMR	AMR	Glycopeptide	Vancomycin	HMM	237	235	99.15	65.81	234	WP_021418928.1	VanR-ABDEGLN family response regulator transcription factor	NF033117.2	VanR-ABDEGLN family response regulator transcription factor
QLF055	IBS	QLF055sag-00124	QLF055sag-00124_02669	QLF055sag-00124_552	5976	6668	-	vanR	VanR-ABDEGLN family response regulator transcription factor	core	AMR	AMR	Glycopeptide	Vancomycin	HMM	230	235	99.57	68.38	234	WP_021418928.1	VanR-ABDEGLN family response regulator transcription factor	NF033117.2	VanR-ABDEGLN family response regulator transcription factor
QLF055	IBS	QLF055sag-00124	QLF055sag-00124_03053	QLF055sag-00124_600	805	2022	+	mef(A)	macrolide efflux MFS transporter Mef(A)	core	AMR	AMR	Macrolide	Erythromycin	BLASTP	405	408	99.26	98.77	405	WP_012102963.1	macrolide efflux MFS transporter Mef(A)	NF000245.1	macrolide efflux MFS transporter Mef(A)
QLF055	IBS	QLF055sag-00124	QLF055sag-00124_03054	QLF055sag-00124_600	2143	3606	+	msr(D)	ABC-F type ribosomal protection protein Msr(D)	core	AMR	AMR	Macrolide	Erythromycin	BLASTP	487	487	99.59	91.13	485	WP_000420313.1	ABC-F type ribosomal protection protein Msr(D)	NF000168.1	Msr family ABC-F type ribosomal protection protein
QLF055	IBS	QLF055sag-00125	QLF055sag-00125_00298	QLF055sag-00125_16	2176	4095	+	tet(O)	tetracycline resistance ribosomal protection protein Tet(O)	core	AMR	AMR	Tetracycline	Tetracycline	BLASTP	639	639	100	99.84	639	WP_012669445.1	tetracycline resistance ribosomal protection protein Tet(O)	NF033148.1	TetM/TetW/TetO/TetS family tetracycline resistance ribosomal protection protein
QLF055	IBS	QLF055sag-00125	QLF055sag-00125_00299	QLF055sag-00125_16	4146	5366	+	tet(40)	tetracycline efflux MFS transporter Tet(40)	core	AMR	AMR	Tetracycline	Tetracycline	EXACTP	406	406	100	100	406	WP_009247026.1	tetracycline efflux MFS transporter Tet(40)	NF000049.1	tetracycline efflux MFS transporter Tet(40)
QLF055	IBS	QLF055sag-00125	QLF055sag-00125_01018	QLF055sag-00125_56	47728	49524	+	blaR1	BlaR1 family beta-lactam sensor/signal transducer	core	AMR	AMR	Beta-lactam	Beta-lactam	HMM	598	593	99.33	31.29	604	WP_012705551.1	BlaR1 family beta-lactam sensor/signal transducer	NF000326.1	BlaR1 family beta-lactam sensor/signal transducer
QLF055	IBS	QLF055sag-00125	QLF055sag-00125_01397	QLF055sag-00125_162	2271	2963	+	vanR	VanR-ABDEGLN family response regulator transcription factor	core	AMR	AMR	Glycopeptide	Vancomycin	HMM	230	235	98.3	63.36	232	WP_021418928.1	VanR-ABDEGLN family response regulator transcription factor	NF033117.2	VanR-ABDEGLN family response regulator transcription factor
QLF055	IBS	QLF055sag-00125	QLF055sag-00125_01493	QLF055sag-00125_205	761	1978	+	mef(A)	macrolide efflux MFS transporter Mef(A)	core	AMR	AMR	Macrolide	Erythromycin	BLASTP	405	408	99.26	98.77	405	WP_012102963.1	macrolide efflux MFS transporter Mef(A)	NF000245.1	macrolide efflux MFS transporter Mef(A)
QLF055	IBS	QLF055sag-00125	QLF055sag-00125_01494	QLF055sag-00125_205	2099	3562	+	msr(D)	ABC-F type ribosomal protection protein Msr(D)	core	AMR	AMR	Macrolide	Erythromycin	BLASTP	487	487	99.59	91.13	485	WP_000420313.1	ABC-F type ribosomal protection protein Msr(D)	NF000168.1	Msr family ABC-F type ribosomal protection protein
QLF055	IBS	QLF055sag-00126	QLF055sag-00126_00453	QLF055sag-00126_43	16581	17054	-	dfrF	trimethoprim-resistant dihydrofolate reductase DfrF	core	AMR	AMR	Trimethoprim	Trimethoprim	BLASTP	157	164	95.12	100	156	WP_002322211.1	trimethoprim-resistant dihydrofolate reductase DfrF	NF000333.1	trimethoprim-resistant dihydrofolate reductase DfrF
QLF055	IBS	QLF055sag-00126	QLF055sag-00126_00590	QLF055sag-00126_58	4282	6081	-	blaR1	BlaR1 family beta-lactam sensor/signal transducer	core	AMR	AMR	Beta-lactam	Beta-lactam	HMM	599	593	96.12	32.32	591	WP_012705551.1	BlaR1 family beta-lactam sensor/signal transducer	NF000326.1	BlaR1 family beta-lactam sensor/signal transducer
QLF055	IBS	QLF055sag-00126	QLF055sag-00126_01065	QLF055sag-00126_92	19558	20451	+	aph(2'')-If	aminoglycoside O-phosphotransferase APH(2'')-If	core	AMR	AMR	Aminoglycoside	Amikacin/gentamicin/kanamycin/tobramycin	EXACTP	297	297	100	100	297	WP_021424053.1	aminoglycoside O-phosphotransferase APH(2'')-If	NF000498.2	APH(2'')-If/Ih family aminoglycoside O-phosphotransferase
QLF055	IBS	QLF055sag-00127	QLF055sag-00127_00248	QLF055sag-00127_17	5362	6843	+	abc-f	ABC-F type ribosomal protection protein	core	AMR	AMR	Macrolide	Macrolide	HMM	493	494	99.6	59.15	492	WP_002294513.1	ABC-F type ribosomal protection protein	NF000355.3	ABC-F type ribosomal protection protein
QLF055	IBS	QLF055sag-00127	QLF055sag-00127_01040	QLF055sag-00127_56	63682	65478	-	blaR1	BlaR1 family beta-lactam sensor/signal transducer	core	AMR	AMR	Beta-lactam	Beta-lactam	HMM	598	593	99.33	31.29	604	WP_012705551.1	BlaR1 family beta-lactam sensor/signal transducer	NF000326.1	BlaR1 family beta-lactam sensor/signal transducer
QLF055	IBS	QLF055sag-00127	QLF055sag-00127_01251	QLF055sag-00127_66	39092	39784	-	vanR	VanR-ABDEGLN family response regulator transcription factor	core	AMR	AMR	Glycopeptide	Vancomycin	HMM	230	235	98.3	63.36	232	WP_021418928.1	VanR-ABDEGLN family response regulator transcription factor	NF033117.2	VanR-ABDEGLN family response regulator transcription factor
QLF055	IBS	QLF055sag-00127	QLF055sag-00127_01490	QLF055sag-00127_99	68	1288	+	tet(40)	tetracycline efflux MFS transporter Tet(40)	core	AMR	AMR	Tetracycline	Tetracycline	EXACTP	406	406	100	100	406	WP_009247026.1	tetracycline efflux MFS transporter Tet(40)	NF000049.1	tetracycline efflux MFS transporter Tet(40)
QLF055	IBS	QLF055sag-00127	QLF055sag-00127_01664	QLF055sag-00127_202	39	1817	-	tet(O)	tetracycline resistance ribosomal protection protein Tet(O)	core	AMR	AMR	Tetracycline	Tetracycline	BLASTP	592	639	92.64	99.66	592	WP_012669445.1	tetracycline resistance ribosomal protection protein Tet(O)	NF033148.1	TetM/TetW/TetO/TetS family tetracycline resistance ribosomal protection protein
QLF055	IBS	QLF055sag-00127	QLF055sag-00127_01993	QLF055sag-00127_267	2174	3391	+	mef(A)	macrolide efflux MFS transporter Mef(A)	core	AMR	AMR	Macrolide	Erythromycin	BLASTP	405	408	99.26	98.77	405	WP_012102963.1	macrolide efflux MFS transporter Mef(A)	NF000245.1	macrolide efflux MFS transporter Mef(A)
QLF055	IBS	QLF055sag-00127	QLF055sag-00127_01994	QLF055sag-00127_267	3512	4975	+	msr(D)	ABC-F type ribosomal protection protein Msr(D)	core	AMR	AMR	Macrolide	Erythromycin	BLASTP	487	487	99.59	91.13	485	WP_000420313.1	ABC-F type ribosomal protection protein Msr(D)	NF000168.1	Msr family ABC-F type ribosomal protection protein
QLF055	IBS	QLF055sag-00128	QLF055sag-00128_00288	QLF055sag-00128_19	1347	3140	+	blaR1	BlaR1 family beta-lactam sensor/signal transducer	core	AMR	AMR	Beta-lactam	Beta-lactam	HMM	597	593	99.16	34.32	609	WP_012705551.1	BlaR1 family beta-lactam sensor/signal transducer	NF000326.1	BlaR1 family beta-lactam sensor/signal transducer
QLF055	IBS	QLF055sag-00128	QLF055sag-00128_01116	QLF055sag-00128_56	1122	2912	-	blaR1	BlaR1 family beta-lactam sensor/signal transducer	core	AMR	AMR	Beta-lactam	Beta-lactam	HMM	596	593	96.63	34.8	589	WP_012705551.1	BlaR1 family beta-lactam sensor/signal transducer	NF000326.1	BlaR1 family beta-lactam sensor/signal transducer
QLF055	IBS	QLF055sag-00128	QLF055sag-00128_01158	QLF055sag-00128_56	36366	37829	-	msr(D)	ABC-F type ribosomal protection protein Msr(D)	core	AMR	AMR	Macrolide	Erythromycin	BLASTP	487	487	99.59	91.13	485	WP_000420313.1	ABC-F type ribosomal protection protein Msr(D)	NF000168.1	Msr family ABC-F type ribosomal protection protein
QLF055	IBS	QLF055sag-00128	QLF055sag-00128_01159	QLF055sag-00128_56	37950	39167	-	mef(A)	macrolide efflux MFS transporter Mef(A)	core	AMR	AMR	Macrolide	Erythromycin	BLASTP	405	408	99.26	98.77	405	WP_012102963.1	macrolide efflux MFS transporter Mef(A)	NF000245.1	macrolide efflux MFS transporter Mef(A)
QLF055	IBS	QLF055sag-00128	QLF055sag-00128_02082	QLF055sag-00128_312	3301	4794	+	abc-f	ABC-F type ribosomal protection protein	core	AMR	AMR	Macrolide	Macrolide	HMM	497	492	100	65.65	492	WP_011133547.1	ABC-F type ribosomal protection protein	NF000355.3	ABC-F type ribosomal protection protein
QLF055	IBS	QLF055sag-00129	QLF055sag-00129_01512	QLF055sag-00129_124	7222	7923	-	vanR	VanR-ABDEGLN family response regulator transcription factor	core	AMR	AMR	Glycopeptide	Vancomycin	HMM	233	231	99.57	67.53	231	WP_063856721.1	VanR-ABDEGLN family response regulator transcription factor	NF033117.2	VanR-ABDEGLN family response regulator transcription factor
QLF055	IBS	QLF055sag-00129	QLF055sag-00129_01863	QLF055sag-00129_229	260	997	-	erm(B)	23S rRNA (adenine(2058)-N(6))-methyltransferase Erm(B)	core	AMR	AMR	Macrolide	Macrolide	EXACTP	245	245	100	100	245	WP_001038792.1	23S rRNA (adenine(2058)-N(6))-methyltransferase Erm(B)	NF012220.1	23S rRNA (adenine(2058)-N(6))-methyltransferase Erm(B)
QLF055	IBS	QLF055sag-00131	QLF055sag-00131_00925	QLF055sag-00131_59	34031	34720	+	vanR	VanR-ABDEGLN family response regulator transcription factor	core	AMR	AMR	Glycopeptide	Vancomycin	HMM	229	232	98.71	67.25	229	WP_011461303.1	VanR-ABDEGLN family response regulator transcription factor	NF033117.2	VanR-ABDEGLN family response regulator transcription factor
QLF055	IBS	QLF055sag-00131	QLF055sag-00131_01741	QLF055sag-00131_155	625	1362	+	erm(B)	23S rRNA (adenine(2058)-N(6))-methyltransferase Erm(B)	core	AMR	AMR	Macrolide	Macrolide	EXACTP	245	245	100	100	245	WP_001038792.1	23S rRNA (adenine(2058)-N(6))-methyltransferase Erm(B)	NF012220.1	23S rRNA (adenine(2058)-N(6))-methyltransferase Erm(B)
QLF055	IBS	QLF055sag-00131	QLF055sag-00131_02493	QLF055sag-00131_302	163	1383	-	tet(40)	tetracycline efflux MFS transporter Tet(40)	core	AMR	AMR	Tetracycline	Tetracycline	BLASTP	406	406	100	99.51	406	WP_009247026.1	tetracycline efflux MFS transporter Tet(40)	NF000049.1	tetracycline efflux MFS transporter Tet(40)
QLF055	IBS	QLF055sag-00133	QLF055sag-00133_00019	QLF055sag-00133_1	17298	19091	-	blaR1	BlaR1 family beta-lactam sensor/signal transducer	core	AMR	AMR	Beta-lactam	Beta-lactam	HMM	597	593	99.16	34.65	609	WP_012705551.1	BlaR1 family beta-lactam sensor/signal transducer	NF000326.1	BlaR1 family beta-lactam sensor/signal transducer
QLF055	IBS	QLF055sag-00133	QLF055sag-00133_00415	QLF055sag-00133_28	12319	14109	+	blaR1	BlaR1 family beta-lactam sensor/signal transducer	core	AMR	AMR	Beta-lactam	Beta-lactam	HMM	596	593	96.63	34.8	589	WP_012705551.1	BlaR1 family beta-lactam sensor/signal transducer	NF000326.1	BlaR1 family beta-lactam sensor/signal transducer
QLF055	IBS	QLF055sag-00133	QLF055sag-00133_00573	QLF055sag-00133_34	76642	78129	-	abc-f	ABC-F type ribosomal protection protein	core	AMR	AMR	Macrolide	Macrolide	HMM	495	492	100	64.84	492	WP_011133547.1	ABC-F type ribosomal protection protein	NF000355.3	ABC-F type ribosomal protection protein
QLF055	IBS	QLF055sag-00134	QLF055sag-00134_01147	QLF055sag-00134_146	13718	14410	+	vanR	VanR-ABDEGLN family response regulator transcription factor	core	AMR	AMR	Glycopeptide	Vancomycin	HMM	230	235	98.3	63.36	232	WP_021418928.1	VanR-ABDEGLN family response regulator transcription factor	NF033117.2	VanR-ABDEGLN family response regulator transcription factor
QLF055	IBS	QLF055sag-00134	QLF055sag-00134_01832	QLF055sag-00134_254	68	1288	+	tet(40)	tetracycline efflux MFS transporter Tet(40)	core	AMR	AMR	Tetracycline	Tetracycline	EXACTP	406	406	100	100	406	WP_009247026.1	tetracycline efflux MFS transporter Tet(40)	NF000049.1	tetracycline efflux MFS transporter Tet(40)
QLF055	IBS	QLF055sag-00134	QLF055sag-00134_01839	QLF055sag-00134_259	910	2373	-	msr(D)	ABC-F type ribosomal protection protein Msr(D)	core	AMR	AMR	Macrolide	Erythromycin	BLASTP	487	487	99.59	91.13	485	WP_000420313.1	ABC-F type ribosomal protection protein Msr(D)	NF000168.1	Msr family ABC-F type ribosomal protection protein
QLF055	IBS	QLF055sag-00134	QLF055sag-00134_01978	QLF055sag-00134_310	3486	5282	-	blaR1	BlaR1 family beta-lactam sensor/signal transducer	core	AMR	AMR	Beta-lactam	Beta-lactam	HMM	598	593	99.33	31.29	604	WP_012705551.1	BlaR1 family beta-lactam sensor/signal transducer	NF000326.1	BlaR1 family beta-lactam sensor/signal transducer
QLF055	IBS	QLF055sag-00135	QLF055sag-00135_01211	QLF055sag-00135_86	7274	8761	+	abc-f	ABC-F type ribosomal protection protein	core	AMR	AMR	Macrolide	Macrolide	HMM	495	492	100	64.84	492	WP_011133547.1	ABC-F type ribosomal protection protein	NF000355.3	ABC-F type ribosomal protection protein
QLF055	IBS	QLF055sag-00135	QLF055sag-00135_01734	QLF055sag-00135_153	7153	9543	-	blaR1	BlaR1 family beta-lactam sensor/signal transducer	core	AMR	AMR	Beta-lactam	Beta-lactam	HMM	796	593	86.34	36.31	526	WP_012705551.1	BlaR1 family beta-lactam sensor/signal transducer	NF000326.1	BlaR1 family beta-lactam sensor/signal transducer
QLF055	IBS	QLF055sag-00138	QLF055sag-00138_00249	QLF055sag-00138_25	3339	4832	+	abc-f	ABC-F type ribosomal protection protein	core	AMR	AMR	Macrolide	Macrolide	HMM	497	492	100	65.65	492	WP_011133547.1	ABC-F type ribosomal protection protein	NF000355.3	ABC-F type ribosomal protection protein
QLF055	IBS	QLF055sag-00139	QLF055sag-00139_01602	QLF055sag-00139_231	7070	8533	-	msr(D)	ABC-F type ribosomal protection protein Msr(D)	core	AMR	AMR	Macrolide	Erythromycin	BLASTP	487	487	99.59	91.34	485	WP_000420313.1	ABC-F type ribosomal protection protein Msr(D)	NF000168.1	Msr family ABC-F type ribosomal protection protein
QLF055	IBS	QLF055sag-00139	QLF055sag-00139_01603	QLF055sag-00139_231	8654	9871	-	mef(A)	macrolide efflux MFS transporter Mef(A)	core	AMR	AMR	Macrolide	Erythromycin	BLASTP	405	408	99.26	98.77	405	WP_012102963.1	macrolide efflux MFS transporter Mef(A)	NF000245.1	macrolide efflux MFS transporter Mef(A)
QLF055	IBS	QLF055sag-00139	QLF055sag-00139_01795	QLF055sag-00139_283	200	1420	+	tet(40)	tetracycline efflux MFS transporter Tet(40)	core	AMR	AMR	Tetracycline	Tetracycline	BLASTP	406	406	100	98.52	406	WP_009247026.1	tetracycline efflux MFS transporter Tet(40)	NF000049.1	tetracycline efflux MFS transporter Tet(40)
QLF055	IBS	QLF055sag-00139	QLF055sag-00139_01870	QLF055sag-00139_294	3371	4306	-	erm	23S ribosomal RNA methyltransferase Erm	core	AMR	AMR	Macrolide	Macrolide	HMM	311	309	100	57.28	309	WP_002571018.1	23S ribosomal RNA methyltransferase Erm	NF000499.1	23S ribosomal RNA methyltransferase Erm
QLF055	IBS	QLF055sag-00139	QLF055sag-00139_02014	QLF055sag-00139_307	10895	12388	-	abc-f	ABC-F type ribosomal protection protein	core	AMR	AMR	Macrolide	Macrolide	HMM	497	492	100	65.85	492	WP_011133547.1	ABC-F type ribosomal protection protein	NF000355.3	ABC-F type ribosomal protection protein
QLF055	IBS	QLF055sag-00139	QLF055sag-00139_02408	QLF055sag-00139_344	6972	7709	-	erm(B)	23S rRNA (adenine(2058)-N(6))-methyltransferase Erm(B)	core	AMR	AMR	Macrolide	Macrolide	EXACTP	245	245	100	100	245	WP_002292226.1	23S rRNA (adenine(2058)-N(6))-methyltransferase Erm(B)	NF012220.1	23S rRNA (adenine(2058)-N(6))-methyltransferase Erm(B)
QLF055	IBS	QLF055sag-00140	QLF055sag-00140_00708	QLF055sag-00140_44	12353	14272	+	tet(32)	tetracycline resistance ribosomal protection protein Tet(32)	core	AMR	AMR	Tetracycline	Tetracycline	EXACTP	639	639	100	100	639	WP_002602099.1	tetracycline resistance ribosomal protection protein Tet(32)	NF033148.1	TetM/TetW/TetO/TetS family tetracycline resistance ribosomal protection protein
QLF055	IBS	QLF055sag-00140	QLF055sag-00140_01125	QLF055sag-00140_112	640	1377	-	erm(B)	23S rRNA (adenine(2058)-N(6))-methyltransferase Erm(B)	core	AMR	AMR	Macrolide	Macrolide	EXACTP	245	245	100	100	245	WP_001038792.1	23S rRNA (adenine(2058)-N(6))-methyltransferase Erm(B)	NF012220.1	23S rRNA (adenine(2058)-N(6))-methyltransferase Erm(B)
QLF055	IBS	QLF055sag-00141	QLF055sag-00141_01302	QLF055sag-00141_153	625	1362	+	erm(B)	23S rRNA (adenine(2058)-N(6))-methyltransferase Erm(B)	core	AMR	AMR	Macrolide	Macrolide	EXACTP	245	245	100	100	245	WP_001038792.1	23S rRNA (adenine(2058)-N(6))-methyltransferase Erm(B)	NF012220.1	23S rRNA (adenine(2058)-N(6))-methyltransferase Erm(B)
QLF055	IBS	QLF055sag-00141	QLF055sag-00141_01385	QLF055sag-00141_190	3466	4167	+	vanR	VanR-ABDEGLN family response regulator transcription factor	core	AMR	AMR	Glycopeptide	Vancomycin	HMM	233	231	99.57	67.53	231	WP_063856721.1	VanR-ABDEGLN family response regulator transcription factor	NF033117.2	VanR-ABDEGLN family response regulator transcription factor
QLF055	IBS	QLF055sag-00142	QLF055sag-00142_00543	QLF055sag-00142_37	12319	14109	+	blaR1	BlaR1 family beta-lactam sensor/signal transducer	core	AMR	AMR	Beta-lactam	Beta-lactam	HMM	596	593	96.63	34.8	589	WP_012705551.1	BlaR1 family beta-lactam sensor/signal transducer	NF000326.1	BlaR1 family beta-lactam sensor/signal transducer
QLF055	IBS	QLF055sag-00142	QLF055sag-00142_01426	QLF055sag-00142_83	30017	31810	+	blaR1	BlaR1 family beta-lactam sensor/signal transducer	core	AMR	AMR	Beta-lactam	Beta-lactam	HMM	597	593	99.16	34.65	609	WP_012705551.1	BlaR1 family beta-lactam sensor/signal transducer	NF000326.1	BlaR1 family beta-lactam sensor/signal transducer
QLF055	IBS	QLF055sag-00142	QLF055sag-00142_02100	QLF055sag-00142_265	4808	6295	+	abc-f	ABC-F type ribosomal protection protein	core	AMR	AMR	Macrolide	Macrolide	HMM	495	492	100	64.84	492	WP_011133547.1	ABC-F type ribosomal protection protein	NF000355.3	ABC-F type ribosomal protection protein
QLF055	IBS	QLF055sag-00143	QLF055sag-00143_00365	QLF055sag-00143_46	4908	6704	-	blaR1	BlaR1 family beta-lactam sensor/signal transducer	core	AMR	AMR	Beta-lactam	Beta-lactam	HMM	598	593	99.33	32.4	605	WP_012705551.1	BlaR1 family beta-lactam sensor/signal transducer	NF000326.1	BlaR1 family beta-lactam sensor/signal transducer
QLF055	IBS	QLF055sag-00143	QLF055sag-00143_01195	QLF055sag-00143_127	18614	20533	+	tet(O)	tetracycline resistance ribosomal protection protein Tet(O)	core	AMR	AMR	Tetracycline	Tetracycline	BLASTP	639	639	100	99.53	639	WP_063856405.1	tetracycline resistance ribosomal protection protein Tet(O)	NF033148.1	TetM/TetW/TetO/TetS family tetracycline resistance ribosomal protection protein
QLF055	IBS	QLF055sag-00143	QLF055sag-00143_01441	QLF055sag-00143_143	9780	10481	-	vanR	VanR-ABDEGLN family response regulator transcription factor	core	AMR	AMR	Glycopeptide	Vancomycin	HMM	233	233	99.57	77.68	233	AXB64454.1	VanR-ABDEGLN family response regulator transcription factor	NF033117.2	VanR-ABDEGLN family response regulator transcription factor
QLF055	IBS	QLF055sag-00144	QLF055sag-00144_00517	QLF055sag-00144_34	6097	7314	+	mef(A)	macrolide efflux MFS transporter Mef(A)	core	AMR	AMR	Macrolide	Erythromycin	BLASTP	405	408	99.26	98.77	405	WP_012102963.1	macrolide efflux MFS transporter Mef(A)	NF000245.1	macrolide efflux MFS transporter Mef(A)
QLF055	IBS	QLF055sag-00144	QLF055sag-00144_00518	QLF055sag-00144_34	7435	8898	+	msr(D)	ABC-F type ribosomal protection protein Msr(D)	core	AMR	AMR	Macrolide	Erythromycin	BLASTP	487	487	99.59	91.13	485	WP_000420313.1	ABC-F type ribosomal protection protein Msr(D)	NF000168.1	Msr family ABC-F type ribosomal protection protein
QLF055	IBS	QLF055sag-00144	QLF055sag-00144_00559	QLF055sag-00144_34	42352	44142	+	blaR1	BlaR1 family beta-lactam sensor/signal transducer	core	AMR	AMR	Beta-lactam	Beta-lactam	HMM	596	593	96.63	34.8	589	WP_012705551.1	BlaR1 family beta-lactam sensor/signal transducer	NF000326.1	BlaR1 family beta-lactam sensor/signal transducer
QLF055	IBS	QLF055sag-00144	QLF055sag-00144_01885	QLF055sag-00144_149	1032	2252	-	tet(40)	tetracycline efflux MFS transporter Tet(40)	core	AMR	AMR	Tetracycline	Tetracycline	BLASTP	406	406	100	98.52	406	WP_009247026.1	tetracycline efflux MFS transporter Tet(40)	NF000049.1	tetracycline efflux MFS transporter Tet(40)
QLF055	IBS	QLF055sag-00144	QLF055sag-00144_01886	QLF055sag-00144_149	2393	4312	-	tet(O)	tetracycline resistance ribosomal protection protein Tet(O)	core	AMR	AMR	Tetracycline	Tetracycline	BLASTP	639	639	100	99.06	639	WP_014636291.1	tetracycline resistance ribosomal protection protein Tet(O)	NF033148.1	TetM/TetW/TetO/TetS family tetracycline resistance ribosomal protection protein
QLF055	IBS	QLF055sag-00147	QLF055sag-00147_00162	QLF055sag-00147_25	5909	6601	-	vanR	VanR-ABDEGLN family response regulator transcription factor	core	AMR	AMR	Glycopeptide	Vancomycin	HMM	230	235	99.57	68.38	234	WP_021418928.1	VanR-ABDEGLN family response regulator transcription factor	NF033117.2	VanR-ABDEGLN family response regulator transcription factor
QLF055	IBS	QLF055sag-00147	QLF055sag-00147_00558	QLF055sag-00147_81	6668	7381	+	vanR	VanR-ABDEGLN family response regulator transcription factor	core	AMR	AMR	Glycopeptide	Vancomycin	HMM	237	235	99.15	65.81	234	WP_021418928.1	VanR-ABDEGLN family response regulator transcription factor	NF033117.2	VanR-ABDEGLN family response regulator transcription factor
QLF055	IBS	QLF055sag-00147	QLF055sag-00147_01535	QLF055sag-00147_162	1966	3756	+	blaR1	BlaR1 family beta-lactam sensor/signal transducer	core	AMR	AMR	Beta-lactam	Beta-lactam	HMM	596	585	98.29	26.14	593	WP_000952923.1	BlaR1 family beta-lactam sensor/signal transducer	NF000326.1	BlaR1 family beta-lactam sensor/signal transducer
QLF055	IBS	QLF055sag-00147	QLF055sag-00147_02357	QLF055sag-00147_417	2888	3682	-	aph(3')-IIIa	aminoglycoside O-phosphotransferase APH(3')-IIIa	core	AMR	AMR	Aminoglycoside	Amikacin/kanamycin	EXACTP	264	264	100	100	264	WP_001096887.1	aminoglycoside O-phosphotransferase APH(3')-IIIa	NF033064.0	aminoglycoside O-phosphotransferase APH(3')-IIIa
QLF055	IBS	QLF055sag-00147	QLF055sag-00147_02358	QLF055sag-00147_417	3775	4317	-	sat4	streptothricin N-acetyltransferase Sat4	core	AMR	AMR	Streptothricin	Streptothricin	EXACTP	180	180	100	100	180	WP_000627290.1	streptothricin N-acetyltransferase Sat4	NF000360.1	streptothricin N-acetyltransferase Sat4
QLF055	IBS	QLF055sag-00147	QLF055sag-00147_02359	QLF055sag-00147_417	4314	5222	-	ant(6)-Ia	aminoglycoside nucleotidyltransferase ANT(6)-Ia	core	AMR	AMR	Aminoglycoside	Streptomycin	BLASTP	302	302	100	96.69	302	WP_001255864.1	aminoglycoside nucleotidyltransferase ANT(6)-Ia	NF033084.2	aminoglycoside 6-nucleotidyltransferase
QLF055	IBS	QLF055sag-00147	QLF055sag-00147_02679	QLF055sag-00147_509	625	1362	+	erm(B)	23S rRNA (adenine(2058)-N(6))-methyltransferase Erm(B)	core	AMR	AMR	Macrolide	Macrolide	EXACTP	245	245	100	100	245	WP_001038792.1	23S rRNA (adenine(2058)-N(6))-methyltransferase Erm(B)	NF012220.1	23S rRNA (adenine(2058)-N(6))-methyltransferase Erm(B)
QLF055	IBS	QLF055sag-00147	QLF055sag-00147_03045	QLF055sag-00147_564	8308	10227	+	tet(O)	tetracycline resistance ribosomal protection protein Tet(O)	core	AMR	AMR	Tetracycline	Tetracycline	BLASTP	639	639	100	99.84	639	WP_012669445.1	tetracycline resistance ribosomal protection protein Tet(O)	NF033148.1	TetM/TetW/TetO/TetS family tetracycline resistance ribosomal protection protein
QLF055	IBS	QLF055sag-00148	QLF055sag-00148_00431	QLF055sag-00148_33	33436	35358	+	tet(44)	tetracycline resistance ribosomal protection protein Tet(44)	core	AMR	AMR	Tetracycline	Tetracycline	BLASTP	640	640	100	96.56	640	WP_003454408.1	tetracycline resistance ribosomal protection protein Tet(44)	NF033148.1	TetM/TetW/TetO/TetS family tetracycline resistance ribosomal protection protein
QLF055	IBS	QLF055sag-00150	QLF055sag-00150_02318	QLF055sag-00150_461	7189	7878	+	vanR	VanR-ABDEGLN family response regulator transcription factor	core	AMR	AMR	Glycopeptide	Vancomycin	HMM	229	235	100	65.53	235	WP_021418928.1	VanR-ABDEGLN family response regulator transcription factor	NF033117.2	VanR-ABDEGLN family response regulator transcription factor
QLF055	IBS	QLF055sag-00151	QLF055sag-00151_01312	QLF055sag-00151_71	43839	44540	-	vanR	VanR-ABDEGLN family response regulator transcription factor	core	AMR	AMR	Glycopeptide	Vancomycin	HMM	233	231	99.57	67.53	231	WP_063856721.1	VanR-ABDEGLN family response regulator transcription factor	NF033117.2	VanR-ABDEGLN family response regulator transcription factor
QLF055	IBS	QLF055sag-00151	QLF055sag-00151_01866	QLF055sag-00151_271	260	997	-	erm(B)	23S rRNA (adenine(2058)-N(6))-methyltransferase Erm(B)	core	AMR	AMR	Macrolide	Macrolide	EXACTP	245	245	100	100	245	WP_001038792.1	23S rRNA (adenine(2058)-N(6))-methyltransferase Erm(B)	NF012220.1	23S rRNA (adenine(2058)-N(6))-methyltransferase Erm(B)
QLF055	IBS	QLF055sag-00152	QLF055sag-00152_00041	QLF055sag-00152_5	23626	25548	-	tet(44)	tetracycline resistance ribosomal protection protein Tet(44)	core	AMR	AMR	Tetracycline	Tetracycline	BLASTP	640	640	100	96.56	640	WP_003454408.1	tetracycline resistance ribosomal protection protein Tet(44)	NF033148.1	TetM/TetW/TetO/TetS family tetracycline resistance ribosomal protection protein
QLF055	IBS	QLF055sag-00152	QLF055sag-00152_00734	QLF055sag-00152_52	44308	45438	-	vanT	VanT-G-like membrane-bound serine racemase	core	AMR	AMR	Glycopeptide	Vancomycin	HMM	376	712	51.97	48.11	370	WP_021418922.1	VanT-G-like membrane-bound serine racemase	NF033131.1	VanT-G-like membrane-bound serine racemase
QLF055	IBS	QLF055sag-00152	QLF055sag-00152_00737	QLF055sag-00152_52	47155	48204	-	vanG	D-alanine--D-serine ligase VanG	core	AMR	AMR	Glycopeptide	Vancomycin	HMM	349	366	100	56.28	366	PBI24747.1	D-alanine--D-serine ligase VanG	NF000091.3	D-alanine--D-serine ligase VanG
QLF055	IBS	QLF055sag-00153	QLF055sag-00153_01760	QLF055sag-00153_288	11983	13902	-	tet(32)	tetracycline resistance ribosomal protection protein Tet(32)	core	AMR	AMR	Tetracycline	Tetracycline	EXACTP	639	639	100	100	639	WP_002602099.1	tetracycline resistance ribosomal protection protein Tet(32)	NF033148.1	TetM/TetW/TetO/TetS family tetracycline resistance ribosomal protection protein
QLF055	IBS	QLF055sag-00153	QLF055sag-00153_01779	QLF055sag-00153_289	625	1362	+	erm(B)	23S rRNA (adenine(2058)-N(6))-methyltransferase Erm(B)	core	AMR	AMR	Macrolide	Macrolide	EXACTP	245	245	100	100	245	WP_001038792.1	23S rRNA (adenine(2058)-N(6))-methyltransferase Erm(B)	NF012220.1	23S rRNA (adenine(2058)-N(6))-methyltransferase Erm(B)
QLF055	IBS	QLF055sag-00154	QLF055sag-00154_00252	QLF055sag-00154_26	8642	10438	-	blaR1	BlaR1 family beta-lactam sensor/signal transducer	core	AMR	AMR	Beta-lactam	Beta-lactam	HMM	598	593	99.33	32.4	605	WP_012705551.1	BlaR1 family beta-lactam sensor/signal transducer	NF000326.1	BlaR1 family beta-lactam sensor/signal transducer
QLF055	IBS	QLF055sag-00154	QLF055sag-00154_00952	QLF055sag-00154_87	26124	26861	-	erm(B)	23S rRNA (adenine(2058)-N(6))-methyltransferase Erm(B)	core	AMR	AMR	Macrolide	Macrolide	EXACTP	245	245	100	100	245	WP_002292226.1	23S rRNA (adenine(2058)-N(6))-methyltransferase Erm(B)	NF012220.1	23S rRNA (adenine(2058)-N(6))-methyltransferase Erm(B)
QLF055	IBS	QLF055sag-00154	QLF055sag-00154_01138	QLF055sag-00154_104	9781	11700	+	tet(O)	tetracycline resistance ribosomal protection protein Tet(O)	core	AMR	AMR	Tetracycline	Tetracycline	BLASTP	639	639	100	98.9	639	WP_063856405.1	tetracycline resistance ribosomal protection protein Tet(O)	NF033148.1	TetM/TetW/TetO/TetS family tetracycline resistance ribosomal protection protein
QLF055	IBS	QLF055sag-00154	QLF055sag-00154_01139	QLF055sag-00154_104	11841	13061	+	tet(40)	tetracycline efflux MFS transporter Tet(40)	core	AMR	AMR	Tetracycline	Tetracycline	BLASTP	406	406	100	98.52	406	WP_009247026.1	tetracycline efflux MFS transporter Tet(40)	NF000049.1	tetracycline efflux MFS transporter Tet(40)
QLF055	IBS	QLF055sag-00155	QLF055sag-00155_00102	QLF055sag-00155_13	4986	5687	+	vanR	VanR-ABDEGLN family response regulator transcription factor	core	AMR	AMR	Glycopeptide	Vancomycin	HMM	233	231	99.57	67.53	231	WP_063856721.1	VanR-ABDEGLN family response regulator transcription factor	NF033117.2	VanR-ABDEGLN family response regulator transcription factor
QLF055	IBS	QLF055sag-00155	QLF055sag-00155_01318	QLF055sag-00155_225	260	997	-	erm(B)	23S rRNA (adenine(2058)-N(6))-methyltransferase Erm(B)	core	AMR	AMR	Macrolide	Macrolide	EXACTP	245	245	100	100	245	WP_001038792.1	23S rRNA (adenine(2058)-N(6))-methyltransferase Erm(B)	NF012220.1	23S rRNA (adenine(2058)-N(6))-methyltransferase Erm(B)
QLF055	IBS	QLF055sag-00157	QLF055sag-00157_00810	QLF055sag-00157_47	43498	44199	+	vanR	VanR-ABDEGLN family response regulator transcription factor	core	AMR	AMR	Glycopeptide	Vancomycin	HMM	233	231	99.57	67.53	231	WP_063856721.1	VanR-ABDEGLN family response regulator transcription factor	NF033117.2	VanR-ABDEGLN family response regulator transcription factor
QLF055	IBS	QLF055sag-00157	QLF055sag-00157_01701	QLF055sag-00157_203	625	1362	+	erm(B)	23S rRNA (adenine(2058)-N(6))-methyltransferase Erm(B)	core	AMR	AMR	Macrolide	Macrolide	EXACTP	245	245	100	100	245	WP_001038792.1	23S rRNA (adenine(2058)-N(6))-methyltransferase Erm(B)	NF012220.1	23S rRNA (adenine(2058)-N(6))-methyltransferase Erm(B)
QLF055	IBS	QLF055sag-00158	QLF055sag-00158_01024	QLF055sag-00158_132	225	1445	+	tet(40)	tetracycline efflux MFS transporter Tet(40)	core	AMR	AMR	Tetracycline	Tetracycline	BLASTP	406	406	100	98.52	406	WP_009247026.1	tetracycline efflux MFS transporter Tet(40)	NF000049.1	tetracycline efflux MFS transporter Tet(40)
QLF055	IBS	QLF055sag-00158	QLF055sag-00158_01521	QLF055sag-00158_269	1559	3052	+	abc-f	ABC-F type ribosomal protection protein	core	AMR	AMR	Macrolide	Macrolide	HMM	497	492	100	65.65	492	WP_011133547.1	ABC-F type ribosomal protection protein	NF000355.3	ABC-F type ribosomal protection protein
QLF055	IBS	QLF055sag-00159	QLF055sag-00159_00068	QLF055sag-00159_5	732	2522	+	blaR1	BlaR1 family beta-lactam sensor/signal transducer	core	AMR	AMR	Beta-lactam	Beta-lactam	HMM	596	593	96.63	34.8	589	WP_012705551.1	BlaR1 family beta-lactam sensor/signal transducer	NF000326.1	BlaR1 family beta-lactam sensor/signal transducer
QLF055	IBS	QLF055sag-00159	QLF055sag-00159_00326	QLF055sag-00159_27	1100	2893	+	blaR1	BlaR1 family beta-lactam sensor/signal transducer	core	AMR	AMR	Beta-lactam	Beta-lactam	HMM	597	593	99.16	34.65	609	WP_012705551.1	BlaR1 family beta-lactam sensor/signal transducer	NF000326.1	BlaR1 family beta-lactam sensor/signal transducer
QLF055	IBS	QLF055sag-00159	QLF055sag-00159_00415	QLF055sag-00159_33	7288	8775	+	abc-f	ABC-F type ribosomal protection protein	core	AMR	AMR	Macrolide	Macrolide	HMM	495	492	100	64.84	492	WP_011133547.1	ABC-F type ribosomal protection protein	NF000355.3	ABC-F type ribosomal protection protein
QLF055	IBS	QLF055sag-00161	QLF055sag-00161_02164	QLF055sag-00161_329	8830	9519	-	vanR	VanR-ABDEGLN family response regulator transcription factor	core	AMR	AMR	Glycopeptide	Vancomycin	HMM	229	232	98.71	67.25	229	WP_011461303.1	VanR-ABDEGLN family response regulator transcription factor	NF033117.2	VanR-ABDEGLN family response regulator transcription factor
QLF055	IBS	QLF055sag-00161	QLF055sag-00161_02471	QLF055sag-00161_374	11	1231	+	tet(40)	tetracycline efflux MFS transporter Tet(40)	core	AMR	AMR	Tetracycline	Tetracycline	EXACTP	406	406	100	100	406	WP_009247026.1	tetracycline efflux MFS transporter Tet(40)	NF000049.1	tetracycline efflux MFS transporter Tet(40)
QLF055	IBS	QLF055sag-00163	QLF055sag-00163_01305	QLF055sag-00163_208	214	1434	-	tet(40)	tetracycline efflux MFS transporter Tet(40)	core	AMR	AMR	Tetracycline	Tetracycline	EXACTP	406	406	100	100	406	WP_009247026.1	tetracycline efflux MFS transporter Tet(40)	NF000049.1	tetracycline efflux MFS transporter Tet(40)
QLF055	IBS	QLF055sag-00163	QLF055sag-00163_01366	QLF055sag-00163_228	735	2654	+	tet(O)	tetracycline resistance ribosomal protection protein Tet(O)	core	AMR	AMR	Tetracycline	Tetracycline	BLASTP	639	639	100	99.84	639	WP_012669445.1	tetracycline resistance ribosomal protection protein Tet(O)	NF033148.1	TetM/TetW/TetO/TetS family tetracycline resistance ribosomal protection protein
QLF055	IBS	QLF055sag-00164	QLF055sag-00164_00263	QLF055sag-00164_19	4244	6166	+	tet(44)	tetracycline resistance ribosomal protection protein Tet(44)	core	AMR	AMR	Tetracycline	Tetracycline	BLASTP	640	640	100	96.56	640	WP_003454408.1	tetracycline resistance ribosomal protection protein Tet(44)	NF033148.1	TetM/TetW/TetO/TetS family tetracycline resistance ribosomal protection protein
QLF055	IBS	QLF055sag-00164	QLF055sag-00164_01546	QLF055sag-00164_295	1107	2156	-	vanG	D-alanine--D-serine ligase VanG	core	AMR	AMR	Glycopeptide	Vancomycin	HMM	349	366	100	56.28	366	PBI24747.1	D-alanine--D-serine ligase VanG	NF000091.3	D-alanine--D-serine ligase VanG
QLF055	IBS	QLF055sag-00165	QLF055sag-00165_00090	QLF055sag-00165_7	402	1268	+	aadE	aminoglycoside 6-adenylyltransferase AadE	core	AMR	AMR	Aminoglycoside	Streptomycin	BLASTP	288	288	100	99.31	288	WP_001255868.1	aminoglycoside 6-adenylyltransferase AadE	NF033084.2	aminoglycoside 6-nucleotidyltransferase
QLF055	IBS	QLF055sag-00165	QLF055sag-00165_00401	QLF055sag-00165_24	23667	25130	-	msr(D)	ABC-F type ribosomal protection protein Msr(D)	core	AMR	AMR	Macrolide	Erythromycin	BLASTP	487	487	99.59	91.34	485	WP_000420313.1	ABC-F type ribosomal protection protein Msr(D)	NF000168.1	Msr family ABC-F type ribosomal protection protein
QLF055	IBS	QLF055sag-00165	QLF055sag-00165_00402	QLF055sag-00165_24	25251	26468	-	mef(A)	macrolide efflux MFS transporter Mef(A)	core	AMR	AMR	Macrolide	Erythromycin	BLASTP	405	408	99.26	98.77	405	WP_012102963.1	macrolide efflux MFS transporter Mef(A)	NF000245.1	macrolide efflux MFS transporter Mef(A)
QLF055	IBS	QLF055sag-00165	QLF055sag-00165_00758	QLF055sag-00165_46	26241	28031	+	blaR1	BlaR1 family beta-lactam sensor/signal transducer	core	AMR	AMR	Beta-lactam	Beta-lactam	HMM	596	593	96.63	34.8	589	WP_012705551.1	BlaR1 family beta-lactam sensor/signal transducer	NF000326.1	BlaR1 family beta-lactam sensor/signal transducer
QLF055	IBS	QLF055sag-00165	QLF055sag-00165_01593	QLF055sag-00165_251	526	1965	-	aac(6')-Ie/aph(2'')-Ia	bifunctional aminoglycoside N-acetyltransferase AAC(6')-Ie/aminoglycoside O-phosphotransferase APH(2'')-Ia	core	AMR	AMR	Aminoglycoside	Amikacin/gentamicin/kanamycin/tobramycin	EXACTP	479	479	100	100	479	WP_001028144.1	bifunctional aminoglycoside N-acetyltransferase AAC(6')-Ie/aminoglycoside O-phosphotransferase APH(2'')-Ia	NF000508.1	aminoglycoside O-phosphotransferase APH(2'')-Ia
QLF055	IBS	QLF055sag-00165	QLF055sag-00165_01764	QLF055sag-00165_273	18438	19175	+	erm(B)	23S rRNA (adenine(2058)-N(6))-methyltransferase Erm(B)	core	AMR	AMR	Macrolide	Macrolide	EXACTP	245	245	100	100	245	WP_002292226.1	23S rRNA (adenine(2058)-N(6))-methyltransferase Erm(B)	NF012220.1	23S rRNA (adenine(2058)-N(6))-methyltransferase Erm(B)
QLF055	IBS	QLF055sag-00165	QLF055sag-00165_01917	QLF055sag-00165_292	200	1420	+	tet(40)	tetracycline efflux MFS transporter Tet(40)	core	AMR	AMR	Tetracycline	Tetracycline	BLASTP	406	406	100	98.52	406	WP_009247026.1	tetracycline efflux MFS transporter Tet(40)	NF000049.1	tetracycline efflux MFS transporter Tet(40)
QLF055	IBS	QLF055sag-00166	QLF055sag-00166_00828	QLF055sag-00166_50	52524	54320	-	blaR1	BlaR1 family beta-lactam sensor/signal transducer	core	AMR	AMR	Beta-lactam	Beta-lactam	HMM	598	593	99.33	31.29	604	WP_012705551.1	BlaR1 family beta-lactam sensor/signal transducer	NF000326.1	BlaR1 family beta-lactam sensor/signal transducer
QLF055	IBS	QLF055sag-00166	QLF055sag-00166_01692	QLF055sag-00166_231	735	2654	+	tet(O)	tetracycline resistance ribosomal protection protein Tet(O)	core	AMR	AMR	Tetracycline	Tetracycline	BLASTP	639	639	100	99.84	639	WP_012669445.1	tetracycline resistance ribosomal protection protein Tet(O)	NF033148.1	TetM/TetW/TetO/TetS family tetracycline resistance ribosomal protection protein
QLF055	IBS	QLF055sag-00166	QLF055sag-00166_01926	QLF055sag-00166_275	326	1018	+	vanR	VanR-ABDEGLN family response regulator transcription factor	core	AMR	AMR	Glycopeptide	Vancomycin	HMM	230	235	98.3	63.36	232	WP_021418928.1	VanR-ABDEGLN family response regulator transcription factor	NF033117.2	VanR-ABDEGLN family response regulator transcription factor
QLF055	IBS	QLF055sag-00166	QLF055sag-00166_02162	QLF055sag-00166_288	214	1434	-	tet(40)	tetracycline efflux MFS transporter Tet(40)	core	AMR	AMR	Tetracycline	Tetracycline	EXACTP	406	406	100	100	406	WP_009247026.1	tetracycline efflux MFS transporter Tet(40)	NF000049.1	tetracycline efflux MFS transporter Tet(40)
QLF055	IBS	QLF055sag-00167	QLF055sag-00167_00896	QLF055sag-00167_58	4181	5857	+	blaR1	BlaR1 family beta-lactam sensor/signal transducer	core	AMR	AMR	Beta-lactam	Beta-lactam	HMM	558	593	91.74	34.46	560	WP_012705551.1	BlaR1 family beta-lactam sensor/signal transducer	NF000326.1	BlaR1 family beta-lactam sensor/signal transducer
QLF055	IBS	QLF055sag-00167	QLF055sag-00167_01346	QLF055sag-00167_232	1507	3300	+	blaR1	BlaR1 family beta-lactam sensor/signal transducer	core	AMR	AMR	Beta-lactam	Beta-lactam	HMM	597	593	99.16	34.65	609	WP_012705551.1	BlaR1 family beta-lactam sensor/signal transducer	NF000326.1	BlaR1 family beta-lactam sensor/signal transducer
QLF055	IBS	QLF055sag-00167	QLF055sag-00167_01791	QLF055sag-00167_321	9292	10779	-	abc-f	ABC-F type ribosomal protection protein	core	AMR	AMR	Macrolide	Macrolide	HMM	495	492	100	64.84	492	WP_011133547.1	ABC-F type ribosomal protection protein	NF000355.3	ABC-F type ribosomal protection protein
QLF055	IBS	QLF055sag-00168	QLF055sag-00168_01392	QLF055sag-00168_206	168	863	+	vanR	VanR-ABDEGLN family response regulator transcription factor	core	AMR	AMR	Glycopeptide	Vancomycin	HMM	231	231	99.13	65.37	231	WP_063856716.1	VanR-ABDEGLN family response regulator transcription factor	NF033117.2	VanR-ABDEGLN family response regulator transcription factor
QLF055	IBS	QLF055sag-00168	QLF055sag-00168_01967	QLF055sag-00168_380	260	997	-	erm(B)	23S rRNA (adenine(2058)-N(6))-methyltransferase Erm(B)	core	AMR	AMR	Macrolide	Macrolide	EXACTP	245	245	100	100	245	WP_001038792.1	23S rRNA (adenine(2058)-N(6))-methyltransferase Erm(B)	NF012220.1	23S rRNA (adenine(2058)-N(6))-methyltransferase Erm(B)
QLF055	IBS	QLF055sag-00171	QLF055sag-00171_01418	QLF055sag-00171_173	214	1434	-	tet(40)	tetracycline efflux MFS transporter Tet(40)	core	AMR	AMR	Tetracycline	Tetracycline	EXACTP	406	406	100	100	406	WP_009247026.1	tetracycline efflux MFS transporter Tet(40)	NF000049.1	tetracycline efflux MFS transporter Tet(40)
QLF055	IBS	QLF055sag-00171	QLF055sag-00171_01675	QLF055sag-00171_261	229	1710	+	abc-f	ABC-F type ribosomal protection protein	core	AMR	AMR	Macrolide	Macrolide	HMM	493	494	99.6	59.15	492	WP_002294513.1	ABC-F type ribosomal protection protein	NF000355.3	ABC-F type ribosomal protection protein
QLF055	IBS	QLF055sag-00171	QLF055sag-00171_01963	QLF055sag-00171_302	735	2654	+	tet(O)	tetracycline resistance ribosomal protection protein Tet(O)	core	AMR	AMR	Tetracycline	Tetracycline	BLASTP	639	639	100	99.84	639	WP_012669445.1	tetracycline resistance ribosomal protection protein Tet(O)	NF033148.1	TetM/TetW/TetO/TetS family tetracycline resistance ribosomal protection protein
QLF055	IBS	QLF055sag-00171	QLF055sag-00171_02034	QLF055sag-00171_312	6545	8341	-	blaR1	BlaR1 family beta-lactam sensor/signal transducer	core	AMR	AMR	Beta-lactam	Beta-lactam	HMM	598	593	99.33	31.29	604	WP_012705551.1	BlaR1 family beta-lactam sensor/signal transducer	NF000326.1	BlaR1 family beta-lactam sensor/signal transducer
QLF055	IBS	QLF055sag-00171	QLF055sag-00171_02103	QLF055sag-00171_316	4891	5583	+	vanR	VanR-ABDEGLN family response regulator transcription factor	core	AMR	AMR	Glycopeptide	Vancomycin	HMM	230	235	98.3	63.36	232	WP_021418928.1	VanR-ABDEGLN family response regulator transcription factor	NF033117.2	VanR-ABDEGLN family response regulator transcription factor
QLF055	IBS	QLF055sag-00172	QLF055sag-00172_00031	QLF055sag-00172_4	20501	21982	-	abc-f	ABC-F type ribosomal protection protein	core	AMR	AMR	Macrolide	Macrolide	HMM	493	494	99.6	59.15	492	WP_002294513.1	ABC-F type ribosomal protection protein	NF000355.3	ABC-F type ribosomal protection protein
QLF055	IBS	QLF055sag-00172	QLF055sag-00172_00042	QLF055sag-00172_5	6633	7325	-	vanR	VanR-ABDEGLN family response regulator transcription factor	core	AMR	AMR	Glycopeptide	Vancomycin	HMM	230	235	98.3	63.36	232	WP_021418928.1	VanR-ABDEGLN family response regulator transcription factor	NF033117.2	VanR-ABDEGLN family response regulator transcription factor
QLF055	IBS	QLF055sag-00172	QLF055sag-00172_00556	QLF055sag-00172_42	262	1482	-	tet(40)	tetracycline efflux MFS transporter Tet(40)	core	AMR	AMR	Tetracycline	Tetracycline	EXACTP	406	406	100	100	406	WP_009247026.1	tetracycline efflux MFS transporter Tet(40)	NF000049.1	tetracycline efflux MFS transporter Tet(40)
QLF055	IBS	QLF055sag-00172	QLF055sag-00172_00557	QLF055sag-00172_42	1533	3452	-	tet(O)	tetracycline resistance ribosomal protection protein Tet(O)	core	AMR	AMR	Tetracycline	Tetracycline	BLASTP	639	639	100	99.84	639	WP_012669445.1	tetracycline resistance ribosomal protection protein Tet(O)	NF033148.1	TetM/TetW/TetO/TetS family tetracycline resistance ribosomal protection protein
QLF055	IBS	QLF055sag-00172	QLF055sag-00172_00797	QLF055sag-00172_54	78308	80104	+	blaR1	BlaR1 family beta-lactam sensor/signal transducer	core	AMR	AMR	Beta-lactam	Beta-lactam	HMM	598	593	99.33	31.29	604	WP_012705551.1	BlaR1 family beta-lactam sensor/signal transducer	NF000326.1	BlaR1 family beta-lactam sensor/signal transducer
QLF055	IBS	QLF055sag-00172	QLF055sag-00172_01928	QLF055sag-00172_189	27	1244	+	mef(A)	macrolide efflux MFS transporter Mef(A)	core	AMR	AMR	Macrolide	Erythromycin	BLASTP	405	408	99.26	98.77	405	WP_012102963.1	macrolide efflux MFS transporter Mef(A)	NF000245.1	macrolide efflux MFS transporter Mef(A)
QLF055	IBS	QLF055sag-00174	QLF055sag-00174_00035	QLF055sag-00174_8	11032	12954	+	tet(44)	tetracycline resistance ribosomal protection protein Tet(44)	core	AMR	AMR	Tetracycline	Tetracycline	BLASTP	640	640	100	96.56	640	WP_003454408.1	tetracycline resistance ribosomal protection protein Tet(44)	NF033148.1	TetM/TetW/TetO/TetS family tetracycline resistance ribosomal protection protein
QLF055	IBS	QLF055sag-00174	QLF055sag-00174_01332	QLF055sag-00174_348	378	1070	+	vanR	VanR-ABDEGLN family response regulator transcription factor	core	AMR	AMR	Glycopeptide	Vancomycin	HMM	230	235	97.87	66.09	230	WP_021418928.1	VanR-ABDEGLN family response regulator transcription factor	NF033117.2	VanR-ABDEGLN family response regulator transcription factor
QLF055	IBS	QLF055sag-00176	QLF055sag-00176_01086	QLF055sag-00176_99	30219	32012	-	blaR1	BlaR1 family beta-lactam sensor/signal transducer	core	AMR	AMR	Beta-lactam	Beta-lactam	HMM	597	593	99.16	34.65	609	WP_012705551.1	BlaR1 family beta-lactam sensor/signal transducer	NF000326.1	BlaR1 family beta-lactam sensor/signal transducer
QLF055	IBS	QLF055sag-00177	QLF055sag-00177_01103	QLF055sag-00177_353	3291	3986	-	vanR	VanR-ABDEGLN family response regulator transcription factor	core	AMR	AMR	Glycopeptide	Vancomycin	HMM	231	231	99.13	65.37	231	WP_063856716.1	VanR-ABDEGLN family response regulator transcription factor	NF033117.2	VanR-ABDEGLN family response regulator transcription factor
QLF055	IBS	QLF055sag-00177	QLF055sag-00177_01873	QLF055sag-00177_545	818	2614	+	blaR1	BlaR1 family beta-lactam sensor/signal transducer	core	AMR	AMR	Beta-lactam	Beta-lactam	HMM	598	593	99.33	32.4	605	WP_012705551.1	BlaR1 family beta-lactam sensor/signal transducer	NF000326.1	BlaR1 family beta-lactam sensor/signal transducer
QLF055	IBS	QLF055sag-00179	QLF055sag-00179_01176	QLF055sag-00179_196	1032	2252	-	tet(40)	tetracycline efflux MFS transporter Tet(40)	core	AMR	AMR	Tetracycline	Tetracycline	BLASTP	406	406	100	98.52	406	WP_009247026.1	tetracycline efflux MFS transporter Tet(40)	NF000049.1	tetracycline efflux MFS transporter Tet(40)
QLF055	IBS	QLF055sag-00179	QLF055sag-00179_01177	QLF055sag-00179_196	2393	4312	-	tet(O)	tetracycline resistance ribosomal protection protein Tet(O)	core	AMR	AMR	Tetracycline	Tetracycline	BLASTP	639	639	100	99.06	639	WP_014636291.1	tetracycline resistance ribosomal protection protein Tet(O)	NF033148.1	TetM/TetW/TetO/TetS family tetracycline resistance ribosomal protection protein
QLF055	IBS	QLF055sag-00179	QLF055sag-00179_01188	QLF055sag-00179_200	3301	4794	+	abc-f	ABC-F type ribosomal protection protein	core	AMR	AMR	Macrolide	Macrolide	HMM	497	492	100	65.65	492	WP_011133547.1	ABC-F type ribosomal protection protein	NF000355.3	ABC-F type ribosomal protection protein
QLF055	IBS	QLF055sag-00179	QLF055sag-00179_01521	QLF055sag-00179_261	1122	2912	-	blaR1	BlaR1 family beta-lactam sensor/signal transducer	core	AMR	AMR	Beta-lactam	Beta-lactam	HMM	596	593	96.63	34.8	589	WP_012705551.1	BlaR1 family beta-lactam sensor/signal transducer	NF000326.1	BlaR1 family beta-lactam sensor/signal transducer
QLF055	IBS	QLF055sag-00179	QLF055sag-00179_01690	QLF055sag-00179_276	185	1354	+	blaR1	BlaR1 family beta-lactam sensor/signal transducer	core	AMR	AMR	Beta-lactam	Beta-lactam	HMM	389	593	64.76	41.24	388	WP_012705551.1	BlaR1 family beta-lactam sensor/signal transducer	NF000326.1	BlaR1 family beta-lactam sensor/signal transducer
QLF055	IBS	QLF055sag-00180	QLF055sag-00180_00403	QLF055sag-00180_38	7274	8761	+	abc-f	ABC-F type ribosomal protection protein	core	AMR	AMR	Macrolide	Macrolide	HMM	495	492	100	64.84	492	WP_011133547.1	ABC-F type ribosomal protection protein	NF000355.3	ABC-F type ribosomal protection protein
QLF055	IBS	QLF055sag-00180	QLF055sag-00180_00871	QLF055sag-00180_74	51	1103	+	blaR1	BlaR1 family beta-lactam sensor/signal transducer	core	AMR	AMR	Beta-lactam	Beta-lactam	HMM	350	593	58.18	41.26	349	WP_012705551.1	BlaR1 family beta-lactam sensor/signal transducer	NF000326.1	BlaR1 family beta-lactam sensor/signal transducer
QLF055	IBS	QLF055sag-00181	QLF055sag-00181_01509	QLF055sag-00181_190	8990	10840	+	abc-f	ABC-F type ribosomal protection protein	core	AMR	AMR	Macrolide	Macrolide	HMM	616	655	96.95	43.15	635	WP_063854496.1	ABC-F type ribosomal protection protein	NF000355.3	ABC-F type ribosomal protection protein
QLF055	IBS	QLF055sag-00181	QLF055sag-00181_01519	QLF055sag-00181_190	21442	22896	+	abc-f	ABC-F type ribosomal protection protein	core	AMR	AMR	Macrolide	Macrolide	HMM	484	487	99.18	56.11	483	WP_000420317.1	ABC-F type ribosomal protection protein	NF000355.3	ABC-F type ribosomal protection protein
QLF055	IBS	QLF055sag-00181	QLF055sag-00181_01585	QLF055sag-00181_195	9034	10953	-	tet(M)	tetracycline resistance ribosomal protection protein Tet(M)	core	AMR	AMR	Tetracycline	Tetracycline	EXACTP	639	639	100	100	639	WP_000691736.1	tetracycline resistance ribosomal protection protein Tet(M)	NF012155.1	tetracycline resistance ribosomal protection protein Tet(M)
QLF055	IBS	QLF055sag-00182	QLF055sag-00182_01189	QLF055sag-00182_200	1032	2252	-	tet(40)	tetracycline efflux MFS transporter Tet(40)	core	AMR	AMR	Tetracycline	Tetracycline	BLASTP	406	406	100	98.52	406	WP_009247026.1	tetracycline efflux MFS transporter Tet(40)	NF000049.1	tetracycline efflux MFS transporter Tet(40)
QLF055	IBS	QLF055sag-00182	QLF055sag-00182_01190	QLF055sag-00182_200	2393	4312	-	tet(O)	tetracycline resistance ribosomal protection protein Tet(O)	core	AMR	AMR	Tetracycline	Tetracycline	BLASTP	639	639	100	99.06	639	WP_014636291.1	tetracycline resistance ribosomal protection protein Tet(O)	NF033148.1	TetM/TetW/TetO/TetS family tetracycline resistance ribosomal protection protein
QLF055	IBS	QLF055sag-00182	QLF055sag-00182_01370	QLF055sag-00182_244	1122	2912	-	blaR1	BlaR1 family beta-lactam sensor/signal transducer	core	AMR	AMR	Beta-lactam	Beta-lactam	HMM	596	593	96.63	34.8	589	WP_012705551.1	BlaR1 family beta-lactam sensor/signal transducer	NF000326.1	BlaR1 family beta-lactam sensor/signal transducer
QLF055	IBS	QLF055sag-00182	QLF055sag-00182_01641	QLF055sag-00182_281	3621	5084	-	msr(D)	ABC-F type ribosomal protection protein Msr(D)	core	AMR	AMR	Macrolide	Erythromycin	BLASTP	487	487	99.59	91.13	485	WP_000420313.1	ABC-F type ribosomal protection protein Msr(D)	NF000168.1	Msr family ABC-F type ribosomal protection protein
QLF055	IBS	QLF055sag-00182	QLF055sag-00182_01642	QLF055sag-00182_281	5205	6422	-	mef(A)	macrolide efflux MFS transporter Mef(A)	core	AMR	AMR	Macrolide	Erythromycin	BLASTP	405	408	99.26	98.77	405	WP_012102963.1	macrolide efflux MFS transporter Mef(A)	NF000245.1	macrolide efflux MFS transporter Mef(A)
QLF055	IBS	QLF055sag-00183	QLF055sag-00183_01137	QLF055sag-00183_193	214	1434	-	tet(40)	tetracycline efflux MFS transporter Tet(40)	core	AMR	AMR	Tetracycline	Tetracycline	EXACTP	406	406	100	100	406	WP_009247026.1	tetracycline efflux MFS transporter Tet(40)	NF000049.1	tetracycline efflux MFS transporter Tet(40)
QLF055	IBS	QLF055sag-00183	QLF055sag-00183_01321	QLF055sag-00183_242	735	2654	+	tet(O)	tetracycline resistance ribosomal protection protein Tet(O)	core	AMR	AMR	Tetracycline	Tetracycline	BLASTP	639	639	100	99.84	639	WP_012669445.1	tetracycline resistance ribosomal protection protein Tet(O)	NF033148.1	TetM/TetW/TetO/TetS family tetracycline resistance ribosomal protection protein
QLF055	IBS	QLF055sag-00184	QLF055sag-00184_00233	QLF055sag-00184_22	11	1231	+	tet(40)	tetracycline efflux MFS transporter Tet(40)	core	AMR	AMR	Tetracycline	Tetracycline	EXACTP	406	406	100	100	406	WP_009247026.1	tetracycline efflux MFS transporter Tet(40)	NF000049.1	tetracycline efflux MFS transporter Tet(40)
QLF055	IBS	QLF055sag-00184	QLF055sag-00184_01487	QLF055sag-00184_356	625	1362	+	erm(B)	23S rRNA (adenine(2058)-N(6))-methyltransferase Erm(B)	core	AMR	AMR	Macrolide	Macrolide	EXACTP	245	245	100	100	245	WP_001038792.1	23S rRNA (adenine(2058)-N(6))-methyltransferase Erm(B)	NF012220.1	23S rRNA (adenine(2058)-N(6))-methyltransferase Erm(B)
QLF055	IBS	QLF055sag-00185	QLF055sag-00185_01043	QLF055sag-00185_46	5772	6473	+	vanR	VanR-ABDEGLN family response regulator transcription factor	core	AMR	AMR	Glycopeptide	Vancomycin	HMM	233	231	99.57	67.53	231	WP_063856721.1	VanR-ABDEGLN family response regulator transcription factor	NF033117.2	VanR-ABDEGLN family response regulator transcription factor
QLF055	IBS	QLF055sag-00185	QLF055sag-00185_01497	QLF055sag-00185_203	625	1362	+	erm(B)	23S rRNA (adenine(2058)-N(6))-methyltransferase Erm(B)	core	AMR	AMR	Macrolide	Macrolide	EXACTP	245	245	100	100	245	WP_001038792.1	23S rRNA (adenine(2058)-N(6))-methyltransferase Erm(B)	NF012220.1	23S rRNA (adenine(2058)-N(6))-methyltransferase Erm(B)
QLF055	IBS	QLF055sag-00186	QLF055sag-00186_00200	QLF055sag-00186_18	12319	14109	+	blaR1	BlaR1 family beta-lactam sensor/signal transducer	core	AMR	AMR	Beta-lactam	Beta-lactam	HMM	596	593	96.63	34.8	589	WP_012705551.1	BlaR1 family beta-lactam sensor/signal transducer	NF000326.1	BlaR1 family beta-lactam sensor/signal transducer
QLF055	IBS	QLF055sag-00186	QLF055sag-00186_01653	QLF055sag-00186_199	389	1876	-	abc-f	ABC-F type ribosomal protection protein	core	AMR	AMR	Macrolide	Macrolide	HMM	495	492	100	64.84	492	WP_011133547.1	ABC-F type ribosomal protection protein	NF000355.3	ABC-F type ribosomal protection protein
QLF055	IBS	QLF055sag-00190	QLF055sag-00190_00268	QLF055sag-00190_17	50994	52475	-	abc-f	ABC-F type ribosomal protection protein	core	AMR	AMR	Macrolide	Macrolide	HMM	493	494	99.6	59.15	492	WP_002294513.1	ABC-F type ribosomal protection protein	NF000355.3	ABC-F type ribosomal protection protein
QLF055	IBS	QLF055sag-00190	QLF055sag-00190_00435	QLF055sag-00190_34	69199	70995	+	blaR1	BlaR1 family beta-lactam sensor/signal transducer	core	AMR	AMR	Beta-lactam	Beta-lactam	HMM	598	593	99.33	31.29	604	WP_012705551.1	BlaR1 family beta-lactam sensor/signal transducer	NF000326.1	BlaR1 family beta-lactam sensor/signal transducer
QLF055	IBS	QLF055sag-00190	QLF055sag-00190_01899	QLF055sag-00190_291	262	1482	-	tet(40)	tetracycline efflux MFS transporter Tet(40)	core	AMR	AMR	Tetracycline	Tetracycline	EXACTP	406	406	100	100	406	WP_009247026.1	tetracycline efflux MFS transporter Tet(40)	NF000049.1	tetracycline efflux MFS transporter Tet(40)
QLF055	IBS	QLF055sag-00190	QLF055sag-00190_01900	QLF055sag-00190_291	1533	3452	-	tet(O)	tetracycline resistance ribosomal protection protein Tet(O)	core	AMR	AMR	Tetracycline	Tetracycline	BLASTP	639	639	100	99.84	639	WP_012669445.1	tetracycline resistance ribosomal protection protein Tet(O)	NF033148.1	TetM/TetW/TetO/TetS family tetracycline resistance ribosomal protection protein
QLF055	IBS	QLF055sag-00191	QLF055sag-00191_00373	QLF055sag-00191_51	10433	11134	-	vanR	VanR-ABDEGLN family response regulator transcription factor	core	AMR	AMR	Glycopeptide	Vancomycin	HMM	233	233	99.57	78.11	233	AXB64454.1	VanR-ABDEGLN family response regulator transcription factor	NF033117.2	VanR-ABDEGLN family response regulator transcription factor
QLF055	IBS	QLF055sag-00191	QLF055sag-00191_00400	QLF055sag-00191_54	2500	4419	-	tet(O)	tetracycline resistance ribosomal protection protein Tet(O)	core	AMR	AMR	Tetracycline	Tetracycline	BLASTP	639	639	100	99.84	639	WP_012669445.1	tetracycline resistance ribosomal protection protein Tet(O)	NF033148.1	TetM/TetW/TetO/TetS family tetracycline resistance ribosomal protection protein
QLF055	IBS	QLF055sag-00191	QLF055sag-00191_01826	QLF055sag-00191_553	2909	4705	+	blaR1	BlaR1 family beta-lactam sensor/signal transducer	core	AMR	AMR	Beta-lactam	Beta-lactam	HMM	598	593	99.33	32.4	605	WP_012705551.1	BlaR1 family beta-lactam sensor/signal transducer	NF000326.1	BlaR1 family beta-lactam sensor/signal transducer
QLF055	IBS	QLF055sag-00193	QLF055sag-00193_01192	QLF055sag-00193_178	262	1482	-	tet(40)	tetracycline efflux MFS transporter Tet(40)	core	AMR	AMR	Tetracycline	Tetracycline	EXACTP	406	406	100	100	406	WP_009247026.1	tetracycline efflux MFS transporter Tet(40)	NF000049.1	tetracycline efflux MFS transporter Tet(40)
QLF055	IBS	QLF055sag-00193	QLF055sag-00193_01193	QLF055sag-00193_178	1533	3452	-	tet(O)	tetracycline resistance ribosomal protection protein Tet(O)	core	AMR	AMR	Tetracycline	Tetracycline	BLASTP	639	639	100	99.84	639	WP_012669445.1	tetracycline resistance ribosomal protection protein Tet(O)	NF033148.1	TetM/TetW/TetO/TetS family tetracycline resistance ribosomal protection protein
QLF055	IBS	QLF055sag-00197	QLF055sag-00197_01017	QLF055sag-00197_62	36386	37087	-	vanR	VanR-ABDEGLN family response regulator transcription factor	core	AMR	AMR	Glycopeptide	Vancomycin	HMM	233	231	99.57	67.53	231	WP_063856721.1	VanR-ABDEGLN family response regulator transcription factor	NF033117.2	VanR-ABDEGLN family response regulator transcription factor
QLF055	IBS	QLF055sag-00197	QLF055sag-00197_01470	QLF055sag-00197_260	625	1362	+	erm(B)	23S rRNA (adenine(2058)-N(6))-methyltransferase Erm(B)	core	AMR	AMR	Macrolide	Macrolide	EXACTP	245	245	100	100	245	WP_001038792.1	23S rRNA (adenine(2058)-N(6))-methyltransferase Erm(B)	NF012220.1	23S rRNA (adenine(2058)-N(6))-methyltransferase Erm(B)
QLF055	IBS	QLF055sag-00198	QLF055sag-00198_00633	QLF055sag-00198_35	38722	40203	+	abc-f	ABC-F type ribosomal protection protein	core	AMR	AMR	Macrolide	Macrolide	HMM	493	494	99.6	59.15	492	WP_002294513.1	ABC-F type ribosomal protection protein	NF000355.3	ABC-F type ribosomal protection protein
QLF055	IBS	QLF055sag-00198	QLF055sag-00198_00742	QLF055sag-00198_38	735	2654	+	tet(O)	tetracycline resistance ribosomal protection protein Tet(O)	core	AMR	AMR	Tetracycline	Tetracycline	BLASTP	639	639	100	99.84	639	WP_012669445.1	tetracycline resistance ribosomal protection protein Tet(O)	NF033148.1	TetM/TetW/TetO/TetS family tetracycline resistance ribosomal protection protein
QLF055	IBS	QLF055sag-00198	QLF055sag-00198_00743	QLF055sag-00198_38	2705	3925	+	tet(40)	tetracycline efflux MFS transporter Tet(40)	core	AMR	AMR	Tetracycline	Tetracycline	EXACTP	406	406	100	100	406	WP_009247026.1	tetracycline efflux MFS transporter Tet(40)	NF000049.1	tetracycline efflux MFS transporter Tet(40)
QLF055	IBS	QLF055sag-00198	QLF055sag-00198_00974	QLF055sag-00198_49	70876	72672	-	blaR1	BlaR1 family beta-lactam sensor/signal transducer	core	AMR	AMR	Beta-lactam	Beta-lactam	HMM	598	593	99.33	31.29	604	WP_012705551.1	BlaR1 family beta-lactam sensor/signal transducer	NF000326.1	BlaR1 family beta-lactam sensor/signal transducer
QLF055	IBS	QLF055sag-00199	QLF055sag-00199_00143	QLF055sag-00199_16	11699	13489	+	blaR1	BlaR1 family beta-lactam sensor/signal transducer	core	AMR	AMR	Beta-lactam	Beta-lactam	HMM	596	585	98.29	26.14	593	WP_000952923.1	BlaR1 family beta-lactam sensor/signal transducer	NF000326.1	BlaR1 family beta-lactam sensor/signal transducer
QLF055	IBS	QLF055sag-00199	QLF055sag-00199_01112	QLF055sag-00199_199	782	2221	+	abc-f	ABC-F type ribosomal protection protein	core	AMR	AMR	Macrolide	Macrolide	HMM	479	525	86.86	41.56	474	WP_063856938.1	ABC-F type ribosomal protection protein	NF000355.3	ABC-F type ribosomal protection protein
QLF055	IBS	QLF055sag-00199	QLF055sag-00199_01130	QLF055sag-00199_210	57	749	-	vanR	VanR-ABDEGLN family response regulator transcription factor	core	AMR	AMR	Glycopeptide	Vancomycin	HMM	230	235	99.57	68.38	234	WP_021418928.1	VanR-ABDEGLN family response regulator transcription factor	NF033117.2	VanR-ABDEGLN family response regulator transcription factor
QLF055	IBS	QLF055sag-00199	QLF055sag-00199_01144	QLF055sag-00199_218	63	1526	+	msr(D)	ABC-F type ribosomal protection protein Msr(D)	core	AMR	AMR	Macrolide	Erythromycin	BLASTP	487	487	99.59	91.13	485	WP_000420313.1	ABC-F type ribosomal protection protein Msr(D)	NF000168.1	Msr family ABC-F type ribosomal protection protein
QLF055	IBS	QLF055sag-00199	QLF055sag-00199_01443	QLF055sag-00199_375	274	1140	-	aadE	aminoglycoside 6-adenylyltransferase AadE	core	AMR	AMR	Aminoglycoside	Streptomycin	EXACTP	288	288	100	100	288	WP_001255868.1	aminoglycoside 6-adenylyltransferase AadE	NF033084.2	aminoglycoside 6-nucleotidyltransferase
QLF055	IBS	QLF055sag-00199	QLF055sag-00199_02348	QLF055sag-00199_592	1142	3061	+	tet(O)	tetracycline resistance ribosomal protection protein Tet(O)	core	AMR	AMR	Tetracycline	Tetracycline	BLASTP	639	639	100	99.84	639	WP_012669445.1	tetracycline resistance ribosomal protection protein Tet(O)	NF033148.1	TetM/TetW/TetO/TetS family tetracycline resistance ribosomal protection protein
QLF055	IBS	QLF055sag-00200	QLF055sag-00200_00631	QLF055sag-00200_34	6756	7973	+	mef(A)	macrolide efflux MFS transporter Mef(A)	core	AMR	AMR	Macrolide	Erythromycin	BLASTP	405	408	99.26	98.77	405	WP_012102963.1	macrolide efflux MFS transporter Mef(A)	NF000245.1	macrolide efflux MFS transporter Mef(A)
QLF055	IBS	QLF055sag-00200	QLF055sag-00200_00632	QLF055sag-00200_34	8094	9557	+	msr(D)	ABC-F type ribosomal protection protein Msr(D)	core	AMR	AMR	Macrolide	Erythromycin	BLASTP	487	487	99.59	91.13	485	WP_000420313.1	ABC-F type ribosomal protection protein Msr(D)	NF000168.1	Msr family ABC-F type ribosomal protection protein
QLF055	IBS	QLF055sag-00200	QLF055sag-00200_00673	QLF055sag-00200_34	43011	44801	+	blaR1	BlaR1 family beta-lactam sensor/signal transducer	core	AMR	AMR	Beta-lactam	Beta-lactam	HMM	596	593	96.63	34.8	589	WP_012705551.1	BlaR1 family beta-lactam sensor/signal transducer	NF000326.1	BlaR1 family beta-lactam sensor/signal transducer
QLF055	IBS	QLF055sag-00200	QLF055sag-00200_00694	QLF055sag-00200_36	14191	15684	-	abc-f	ABC-F type ribosomal protection protein	core	AMR	AMR	Macrolide	Macrolide	HMM	497	492	100	65.65	492	WP_011133547.1	ABC-F type ribosomal protection protein	NF000355.3	ABC-F type ribosomal protection protein
QLF055	IBS	QLF055sag-00200	QLF055sag-00200_01518	QLF055sag-00200_217	1635	2855	+	tet(40)	tetracycline efflux MFS transporter Tet(40)	core	AMR	AMR	Tetracycline	Tetracycline	BLASTP	406	406	100	98.52	406	WP_009247026.1	tetracycline efflux MFS transporter Tet(40)	NF000049.1	tetracycline efflux MFS transporter Tet(40)
QLF055	IBS	QLF055sag-00200	QLF055sag-00200_01661	QLF055sag-00200_251	260	997	-	erm(B)	23S rRNA (adenine(2058)-N(6))-methyltransferase Erm(B)	core	AMR	AMR	Macrolide	Macrolide	EXACTP	245	245	100	100	245	WP_001038792.1	23S rRNA (adenine(2058)-N(6))-methyltransferase Erm(B)	NF012220.1	23S rRNA (adenine(2058)-N(6))-methyltransferase Erm(B)
QLF055	IBS	QLF055sag-00202	QLF055sag-00202_00369	QLF055sag-00202_16	9722	10411	-	vanR	VanR-ABDEGLN family response regulator transcription factor	core	AMR	AMR	Glycopeptide	Vancomycin	HMM	229	233	100	64.38	233	AXB64454.1	VanR-ABDEGLN family response regulator transcription factor	NF033117.2	VanR-ABDEGLN family response regulator transcription factor
QLF055	IBS	QLF055sag-00202	QLF055sag-00202_00552	QLF055sag-00202_24	8990	10840	+	abc-f	ABC-F type ribosomal protection protein	core	AMR	AMR	Macrolide	Macrolide	HMM	616	655	96.95	43.15	635	WP_063854496.1	ABC-F type ribosomal protection protein	NF000355.3	ABC-F type ribosomal protection protein
QLF055	IBS	QLF055sag-00202	QLF055sag-00202_00562	QLF055sag-00202_24	21442	22896	+	abc-f	ABC-F type ribosomal protection protein	core	AMR	AMR	Macrolide	Macrolide	HMM	484	487	99.18	56.11	483	WP_000420317.1	ABC-F type ribosomal protection protein	NF000355.3	ABC-F type ribosomal protection protein
QLF055	IBS	QLF055sag-00202	QLF055sag-00202_00754	QLF055sag-00202_30	45628	47547	+	tet(M)	tetracycline resistance ribosomal protection protein Tet(M)	core	AMR	AMR	Tetracycline	Tetracycline	EXACTP	639	639	100	100	639	WP_000691736.1	tetracycline resistance ribosomal protection protein Tet(M)	NF012155.1	tetracycline resistance ribosomal protection protein Tet(M)
QLF055	IBS	QLF055sag-00203	QLF055sag-00203_01411	QLF055sag-00203_268	6136	7002	-	aadE	aminoglycoside 6-adenylyltransferase AadE	core	AMR	AMR	Aminoglycoside	Streptomycin	EXACTP	288	288	100	100	288	WP_001255868.1	aminoglycoside 6-adenylyltransferase AadE	NF033084.2	aminoglycoside 6-nucleotidyltransferase
QLF055	IBS	QLF055sag-00203	QLF055sag-00203_01487	QLF055sag-00203_279	15064	16539	+	abc-f	ABC-F type ribosomal protection protein	core	AMR	AMR	Macrolide	Macrolide	HMM	491	494	99.19	52.24	490	WP_002294513.1	ABC-F type ribosomal protection protein	NF000355.3	ABC-F type ribosomal protection protein
QLF055	IBS	QLF055sag-00204	QLF055sag-00204_00201	QLF055sag-00204_14	1869	3788	+	tet(O)	tetracycline resistance ribosomal protection protein Tet(O)	core	AMR	AMR	Tetracycline	Tetracycline	BLASTP	639	639	100	99.84	639	WP_012669445.1	tetracycline resistance ribosomal protection protein Tet(O)	NF033148.1	TetM/TetW/TetO/TetS family tetracycline resistance ribosomal protection protein
QLF055	IBS	QLF055sag-00204	QLF055sag-00204_00202	QLF055sag-00204_14	3839	5059	+	tet(40)	tetracycline efflux MFS transporter Tet(40)	core	AMR	AMR	Tetracycline	Tetracycline	EXACTP	406	406	100	100	406	WP_009247026.1	tetracycline efflux MFS transporter Tet(40)	NF000049.1	tetracycline efflux MFS transporter Tet(40)
QLF055	IBS	QLF055sag-00204	QLF055sag-00204_00938	QLF055sag-00204_43	55882	57678	-	blaR1	BlaR1 family beta-lactam sensor/signal transducer	core	AMR	AMR	Beta-lactam	Beta-lactam	HMM	598	593	99.33	31.29	604	WP_012705551.1	BlaR1 family beta-lactam sensor/signal transducer	NF000326.1	BlaR1 family beta-lactam sensor/signal transducer
QLF055	IBS	QLF055sag-00205	QLF055sag-00205_00083	QLF055sag-00205_8	15894	17816	-	tet(44)	tetracycline resistance ribosomal protection protein Tet(44)	core	AMR	AMR	Tetracycline	Tetracycline	BLASTP	640	640	100	96.56	640	WP_003454408.1	tetracycline resistance ribosomal protection protein Tet(44)	NF033148.1	TetM/TetW/TetO/TetS family tetracycline resistance ribosomal protection protein
QLF055	IBS	QLF055sag-00205	QLF055sag-00205_00585	QLF055sag-00205_45	26000	27130	-	vanT	VanT-G-like membrane-bound serine racemase	core	AMR	AMR	Glycopeptide	Vancomycin	HMM	376	712	51.97	48.11	370	WP_021418922.1	VanT-G-like membrane-bound serine racemase	NF033131.1	VanT-G-like membrane-bound serine racemase
QLF055	IBS	QLF055sag-00205	QLF055sag-00205_00588	QLF055sag-00205_45	28847	29896	-	vanG	D-alanine--D-serine ligase VanG	core	AMR	AMR	Glycopeptide	Vancomycin	HMM	349	366	100	56.28	366	PBI24747.1	D-alanine--D-serine ligase VanG	NF000091.3	D-alanine--D-serine ligase VanG
QLF055	IBS	QLF055sag-00205	QLF055sag-00205_00631	QLF055sag-00205_48	30050	31525	-	abc-f	ABC-F type ribosomal protection protein	core	AMR	AMR	Macrolide	Macrolide	HMM	491	492	100	52.12	495	WP_011133547.1	ABC-F type ribosomal protection protein	NF000355.3	ABC-F type ribosomal protection protein
QLF055	IBS	QLF055sag-00205	QLF055sag-00205_00687	QLF055sag-00205_53	1366	2058	-	vanR	VanR-ABDEGLN family response regulator transcription factor	core	AMR	AMR	Glycopeptide	Vancomycin	HMM	230	235	97.87	66.09	230	WP_021418928.1	VanR-ABDEGLN family response regulator transcription factor	NF033117.2	VanR-ABDEGLN family response regulator transcription factor
QLF055	IBS	QLF055sag-00207	QLF055sag-00207_01635	QLF055sag-00207_236	625	1362	+	erm(B)	23S rRNA (adenine(2058)-N(6))-methyltransferase Erm(B)	core	AMR	AMR	Macrolide	Macrolide	EXACTP	245	245	100	100	245	WP_001038792.1	23S rRNA (adenine(2058)-N(6))-methyltransferase Erm(B)	NF012220.1	23S rRNA (adenine(2058)-N(6))-methyltransferase Erm(B)
QLF055	IBS	QLF055sag-00208	QLF055sag-00208_00112	QLF055sag-00208_13	735	2654	+	tet(O)	tetracycline resistance ribosomal protection protein Tet(O)	core	AMR	AMR	Tetracycline	Tetracycline	BLASTP	639	639	100	99.84	639	WP_012669445.1	tetracycline resistance ribosomal protection protein Tet(O)	NF033148.1	TetM/TetW/TetO/TetS family tetracycline resistance ribosomal protection protein
QLF055	IBS	QLF055sag-00208	QLF055sag-00208_00126	QLF055sag-00208_15	68	1288	+	tet(40)	tetracycline efflux MFS transporter Tet(40)	core	AMR	AMR	Tetracycline	Tetracycline	EXACTP	406	406	100	100	406	WP_009247026.1	tetracycline efflux MFS transporter Tet(40)	NF000049.1	tetracycline efflux MFS transporter Tet(40)
QLF055	IBS	QLF055sag-00208	QLF055sag-00208_00429	QLF055sag-00208_27	44332	45024	-	vanR	VanR-ABDEGLN family response regulator transcription factor	core	AMR	AMR	Glycopeptide	Vancomycin	HMM	230	235	98.3	63.36	232	WP_021418928.1	VanR-ABDEGLN family response regulator transcription factor	NF033117.2	VanR-ABDEGLN family response regulator transcription factor
QLF055	IBS	QLF055sag-00208	QLF055sag-00208_00904	QLF055sag-00208_58	60401	62197	-	blaR1	BlaR1 family beta-lactam sensor/signal transducer	core	AMR	AMR	Beta-lactam	Beta-lactam	HMM	598	593	99.33	31.29	604	WP_012705551.1	BlaR1 family beta-lactam sensor/signal transducer	NF000326.1	BlaR1 family beta-lactam sensor/signal transducer
QLF055	IBS	QLF055sag-00209	QLF055sag-00209_00106	QLF055sag-00209_10	9722	10411	-	vanR	VanR-ABDEGLN family response regulator transcription factor	core	AMR	AMR	Glycopeptide	Vancomycin	HMM	229	233	100	64.38	233	AXB64454.1	VanR-ABDEGLN family response regulator transcription factor	NF033117.2	VanR-ABDEGLN family response regulator transcription factor
QLF055	IBS	QLF055sag-00209	QLF055sag-00209_00216	QLF055sag-00209_17	45628	47547	+	tet(M)	tetracycline resistance ribosomal protection protein Tet(M)	core	AMR	AMR	Tetracycline	Tetracycline	EXACTP	639	639	100	100	639	WP_000691736.1	tetracycline resistance ribosomal protection protein Tet(M)	NF012155.1	tetracycline resistance ribosomal protection protein Tet(M)
QLF055	IBS	QLF055sag-00209	QLF055sag-00209_00815	QLF055sag-00209_53	8990	10840	+	abc-f	ABC-F type ribosomal protection protein	core	AMR	AMR	Macrolide	Macrolide	HMM	616	655	96.95	43.15	635	WP_063854496.1	ABC-F type ribosomal protection protein	NF000355.3	ABC-F type ribosomal protection protein
QLF055	IBS	QLF055sag-00210	QLF055sag-00210_01772	QLF055sag-00210_335	6613	8100	+	abc-f	ABC-F type ribosomal protection protein	core	AMR	AMR	Macrolide	Macrolide	HMM	495	492	100	64.84	492	WP_011133547.1	ABC-F type ribosomal protection protein	NF000355.3	ABC-F type ribosomal protection protein
QLF055	IBS	QLF055sag-00211	QLF055sag-00211_00055	QLF055sag-00211_5	26142	27623	-	abc-f	ABC-F type ribosomal protection protein	core	AMR	AMR	Macrolide	Macrolide	HMM	493	494	99.6	59.15	492	WP_002294513.1	ABC-F type ribosomal protection protein	NF000355.3	ABC-F type ribosomal protection protein
QLF055	IBS	QLF055sag-00211	QLF055sag-00211_00484	QLF055sag-00211_33	810	2273	+	msr(D)	ABC-F type ribosomal protection protein Msr(D)	core	AMR	AMR	Macrolide	Erythromycin	BLASTP	487	487	99.59	91.13	485	WP_000420313.1	ABC-F type ribosomal protection protein Msr(D)	NF000168.1	Msr family ABC-F type ribosomal protection protein
QLF055	IBS	QLF055sag-00211	QLF055sag-00211_00495	QLF055sag-00211_35	39	1958	-	tet(O)	tetracycline resistance ribosomal protection protein Tet(O)	core	AMR	AMR	Tetracycline	Tetracycline	BLASTP	639	639	100	99.84	639	WP_012669445.1	tetracycline resistance ribosomal protection protein Tet(O)	NF033148.1	TetM/TetW/TetO/TetS family tetracycline resistance ribosomal protection protein
QLF055	IBS	QLF055sag-00211	QLF055sag-00211_01116	QLF055sag-00211_57	57603	59399	-	blaR1	BlaR1 family beta-lactam sensor/signal transducer	core	AMR	AMR	Beta-lactam	Beta-lactam	HMM	598	593	99.33	31.29	604	WP_012705551.1	BlaR1 family beta-lactam sensor/signal transducer	NF000326.1	BlaR1 family beta-lactam sensor/signal transducer
QLF055	IBS	QLF055sag-00211	QLF055sag-00211_01475	QLF055sag-00211_203	214	1434	-	tet(40)	tetracycline efflux MFS transporter Tet(40)	core	AMR	AMR	Tetracycline	Tetracycline	EXACTP	406	406	100	100	406	WP_009247026.1	tetracycline efflux MFS transporter Tet(40)	NF000049.1	tetracycline efflux MFS transporter Tet(40)
QLF055	IBS	QLF055sag-00211	QLF055sag-00211_01848	QLF055sag-00211_296	14667	15359	+	vanR	VanR-ABDEGLN family response regulator transcription factor	core	AMR	AMR	Glycopeptide	Vancomycin	HMM	230	235	98.3	63.36	232	WP_021418928.1	VanR-ABDEGLN family response regulator transcription factor	NF033117.2	VanR-ABDEGLN family response regulator transcription factor
QLF055	IBS	QLF055sag-00212	QLF055sag-00212_00015	QLF055sag-00212_1	12416	13351	+	erm	23S ribosomal RNA methyltransferase Erm	core	AMR	AMR	Macrolide	Macrolide	HMM	311	309	100	57.28	309	WP_002571018.1	23S ribosomal RNA methyltransferase Erm	NF000499.1	23S ribosomal RNA methyltransferase Erm
QLF055	IBS	QLF055sag-00212	QLF055sag-00212_00117	QLF055sag-00212_13	2306	4099	+	blaR1	BlaR1 family beta-lactam sensor/signal transducer	core	AMR	AMR	Beta-lactam	Beta-lactam	HMM	597	593	99.16	34.48	609	WP_012705551.1	BlaR1 family beta-lactam sensor/signal transducer	NF000326.1	BlaR1 family beta-lactam sensor/signal transducer
QLF055	IBS	QLF055sag-00212	QLF055sag-00212_00264	QLF055sag-00212_26	1123	2913	-	blaR1	BlaR1 family beta-lactam sensor/signal transducer	core	AMR	AMR	Beta-lactam	Beta-lactam	HMM	596	593	96.63	34.8	589	WP_012705551.1	BlaR1 family beta-lactam sensor/signal transducer	NF000326.1	BlaR1 family beta-lactam sensor/signal transducer
QLF055	IBS	QLF055sag-00212	QLF055sag-00212_00790	QLF055sag-00212_67	21250	22467	+	mef(A)	macrolide efflux MFS transporter Mef(A)	core	AMR	AMR	Macrolide	Erythromycin	BLASTP	405	408	99.26	98.77	405	WP_012102963.1	macrolide efflux MFS transporter Mef(A)	NF000245.1	macrolide efflux MFS transporter Mef(A)
QLF055	IBS	QLF055sag-00212	QLF055sag-00212_00791	QLF055sag-00212_67	22588	24051	+	msr(D)	ABC-F type ribosomal protection protein Msr(D)	core	AMR	AMR	Macrolide	Erythromycin	BLASTP	487	487	99.59	91.34	485	WP_000420313.1	ABC-F type ribosomal protection protein Msr(D)	NF000168.1	Msr family ABC-F type ribosomal protection protein
QLF055	IBS	QLF055sag-00212	QLF055sag-00212_00883	QLF055sag-00212_75	728	2167	+	aac(6')-Ie/aph(2'')-Ia	bifunctional aminoglycoside N-acetyltransferase AAC(6')-Ie/aminoglycoside O-phosphotransferase APH(2'')-Ia	core	AMR	AMR	Aminoglycoside	Amikacin/gentamicin/kanamycin/tobramycin	EXACTP	479	479	100	100	479	WP_001028144.1	bifunctional aminoglycoside N-acetyltransferase AAC(6')-Ie/aminoglycoside O-phosphotransferase APH(2'')-Ia	NF000508.1	aminoglycoside O-phosphotransferase APH(2'')-Ia
QLF055	IBS	QLF055sag-00212	QLF055sag-00212_01012	QLF055sag-00212_167	847	1584	+	erm(B)	23S rRNA (adenine(2058)-N(6))-methyltransferase Erm(B)	core	AMR	AMR	Macrolide	Macrolide	EXACTP	245	245	100	100	245	WP_002292226.1	23S rRNA (adenine(2058)-N(6))-methyltransferase Erm(B)	NF012220.1	23S rRNA (adenine(2058)-N(6))-methyltransferase Erm(B)
QLF055	IBS	QLF055sag-00212	QLF055sag-00212_01615	QLF055sag-00212_344	826	2319	-	abc-f	ABC-F type ribosomal protection protein	core	AMR	AMR	Macrolide	Macrolide	HMM	497	492	100	65.85	492	WP_011133547.1	ABC-F type ribosomal protection protein	NF000355.3	ABC-F type ribosomal protection protein
QLF055	IBS	QLF055sag-00213	QLF055sag-00213_00145	QLF055sag-00213_12	12388	13089	-	vanR	VanR-ABDEGLN family response regulator transcription factor	core	AMR	AMR	Glycopeptide	Vancomycin	HMM	233	235	99.57	70.09	234	WP_021418928.1	VanR-ABDEGLN family response regulator transcription factor	NF033117.2	VanR-ABDEGLN family response regulator transcription factor
QLF055	IBS	QLF055sag-00213	QLF055sag-00213_00269	QLF055sag-00213_21	6715	8634	+	tet(M)	tetracycline resistance ribosomal protection protein Tet(M)	core	AMR	AMR	Tetracycline	Tetracycline	EXACTP	639	639	100	100	639	WP_001574275.1	tetracycline resistance ribosomal protection protein Tet(M)	NF012155.1	tetracycline resistance ribosomal protection protein Tet(M)
QLF055	IBS	QLF055sag-00213	QLF055sag-00213_00270	QLF055sag-00213_21	8828	10204	+	tet(L)	tetracycline efflux MFS transporter Tet(L)	core	AMR	AMR	Tetracycline	Tetracycline	EXACTP	458	458	100	100	458	WP_001574277.1	tetracycline efflux MFS transporter Tet(L)	NF012185.0	tetracycline efflux MFS transporter Tet(L)
QLF055	IBS	QLF055sag-00213	QLF055sag-00213_00331	QLF055sag-00213_24	183	695	-	aac(6')-I	aminoglycoside 6'-N-acetyltransferase	core	AMR	AMR	Aminoglycoside	Aminoglycoside	BLASTP	170	182	93.41	99.41	170	WP_002293989.1	aminoglycoside 6'-N-acetyltransferase	NF000165.3	aminoglycoside 6'-N-acetyltransferase
QLF055	IBS	QLF055sag-00213	QLF055sag-00213_01705	QLF055sag-00213_138	625	1362	+	erm(B)	23S rRNA (adenine(2058)-N(6))-methyltransferase Erm(B)	core	AMR	AMR	Macrolide	Macrolide	EXACTP	245	245	100	100	245	WP_001038792.1	23S rRNA (adenine(2058)-N(6))-methyltransferase Erm(B)	NF012220.1	23S rRNA (adenine(2058)-N(6))-methyltransferase Erm(B)
QLF055	IBS	QLF055sag-00213	QLF055sag-00213_01982	QLF055sag-00213_222	662	2140	+	msr(C)	ABC-F type ribosomal protection protein Msr(C)	core	AMR	AMR	Macrolide	Macrolide	BLASTP	492	492	100	98.37	492	WP_063854349.1	ABC-F type ribosomal protection protein Msr(C)	NF000168.1	Msr family ABC-F type ribosomal protection protein
QLF055	IBS	QLF055sag-00213	QLF055sag-00213_02137	QLF055sag-00213_245	193	924	+	erm(A)	23S rRNA (adenine(2058)-N(6))-methyltransferase Erm(A)	core	AMR	AMR	Macrolide	Macrolide	EXACTP	243	243	100	100	243	WP_001072201.1	23S rRNA (adenine(2058)-N(6))-methyltransferase Erm(A)	NF012222.1	23S rRNA (adenine(2058)-N(6))-methyltransferase Erm(A)
QLF055	IBS	QLF055sag-00213	QLF055sag-00213_02138	QLF055sag-00213_245	1050	1832	-	ant(9)-Ia	aminoglycoside nucleotidyltransferase ANT(9)-Ia	core	AMR	AMR	Aminoglycoside	Spectinomycin	EXACTP	260	260	100	100	260	WP_000067268.1	aminoglycoside nucleotidyltransferase ANT(9)-Ia	NF012212.0	ANT(9) family aminoglycoside nucleotidyltransferase
QLF055	IBS	QLF055sag-00215	QLF055sag-00215_01594	QLF055sag-00215_237	4199	5686	-	abc-f	ABC-F type ribosomal protection protein	core	AMR	AMR	Macrolide	Macrolide	HMM	495	492	100	64.84	492	WP_011133547.1	ABC-F type ribosomal protection protein	NF000355.3	ABC-F type ribosomal protection protein
QLF055	IBS	QLF055sag-00217	QLF055sag-00217_00098	QLF055sag-00217_20	250	2043	-	blaR1	BlaR1 family beta-lactam sensor/signal transducer	core	AMR	AMR	Beta-lactam	Beta-lactam	HMM	597	593	99.16	34.32	609	WP_012705551.1	BlaR1 family beta-lactam sensor/signal transducer	NF000326.1	BlaR1 family beta-lactam sensor/signal transducer
QLF055	IBS	QLF055sag-00217	QLF055sag-00217_00491	QLF055sag-00217_78	121	858	-	erm(B)	23S rRNA (adenine(2058)-N(6))-methyltransferase Erm(B)	core	AMR	AMR	Macrolide	Macrolide	EXACTP	245	245	100	100	245	WP_001038792.1	23S rRNA (adenine(2058)-N(6))-methyltransferase Erm(B)	NF012220.1	23S rRNA (adenine(2058)-N(6))-methyltransferase Erm(B)
QLF055	IBS	QLF055sag-00217	QLF055sag-00217_00692	QLF055sag-00217_103	21342	23132	-	blaR1	BlaR1 family beta-lactam sensor/signal transducer	core	AMR	AMR	Beta-lactam	Beta-lactam	HMM	596	593	96.63	34.8	589	WP_012705551.1	BlaR1 family beta-lactam sensor/signal transducer	NF000326.1	BlaR1 family beta-lactam sensor/signal transducer
QLF055	IBS	QLF055sag-00217	QLF055sag-00217_01410	QLF055sag-00217_270	910	1845	+	erm	23S ribosomal RNA methyltransferase Erm	core	AMR	AMR	Macrolide	Macrolide	HMM	311	309	100	57.28	309	WP_002571018.1	23S ribosomal RNA methyltransferase Erm	NF000499.1	23S ribosomal RNA methyltransferase Erm
QLF055	IBS	QLF055sag-00217	QLF055sag-00217_01571	QLF055sag-00217_331	1875	3338	-	msr(D)	ABC-F type ribosomal protection protein Msr(D)	core	AMR	AMR	Macrolide	Erythromycin	BLASTP	487	487	99.59	91.13	485	WP_000420313.1	ABC-F type ribosomal protection protein Msr(D)	NF000168.1	Msr family ABC-F type ribosomal protection protein
QLF055	IBS	QLF055sag-00217	QLF055sag-00217_01572	QLF055sag-00217_331	3459	4676	-	mef(A)	macrolide efflux MFS transporter Mef(A)	core	AMR	AMR	Macrolide	Erythromycin	BLASTP	405	408	99.26	98.77	405	WP_012102963.1	macrolide efflux MFS transporter Mef(A)	NF000245.1	macrolide efflux MFS transporter Mef(A)
QLF055	IBS	QLF055sag-00219	QLF055sag-00219_01056	QLF055sag-00219_66	29760	30461	-	vanR	VanR-ABDEGLN family response regulator transcription factor	core	AMR	AMR	Glycopeptide	Vancomycin	HMM	233	231	99.57	67.53	231	WP_063856721.1	VanR-ABDEGLN family response regulator transcription factor	NF033117.2	VanR-ABDEGLN family response regulator transcription factor
QLF055	IBS	QLF055sag-00219	QLF055sag-00219_01452	QLF055sag-00219_197	625	1362	+	erm(B)	23S rRNA (adenine(2058)-N(6))-methyltransferase Erm(B)	core	AMR	AMR	Macrolide	Macrolide	EXACTP	245	245	100	100	245	WP_001038792.1	23S rRNA (adenine(2058)-N(6))-methyltransferase Erm(B)	NF012220.1	23S rRNA (adenine(2058)-N(6))-methyltransferase Erm(B)
QLF055	IBS	QLF055sag-00221	QLF055sag-00221_00232	QLF055sag-00221_25	735	2654	+	tet(O)	tetracycline resistance ribosomal protection protein Tet(O)	core	AMR	AMR	Tetracycline	Tetracycline	BLASTP	639	639	100	99.84	639	WP_012669445.1	tetracycline resistance ribosomal protection protein Tet(O)	NF033148.1	TetM/TetW/TetO/TetS family tetracycline resistance ribosomal protection protein
QLF055	IBS	QLF055sag-00221	QLF055sag-00221_00233	QLF055sag-00221_25	2705	3925	+	tet(40)	tetracycline efflux MFS transporter Tet(40)	core	AMR	AMR	Tetracycline	Tetracycline	EXACTP	406	406	100	100	406	WP_009247026.1	tetracycline efflux MFS transporter Tet(40)	NF000049.1	tetracycline efflux MFS transporter Tet(40)
QLF055	IBS	QLF055sag-00221	QLF055sag-00221_00245	QLF055sag-00221_27	6272	7753	+	abc-f	ABC-F type ribosomal protection protein	core	AMR	AMR	Macrolide	Macrolide	HMM	493	494	99.6	59.15	492	WP_002294513.1	ABC-F type ribosomal protection protein	NF000355.3	ABC-F type ribosomal protection protein
QLF055	IBS	QLF055sag-00221	QLF055sag-00221_01545	QLF055sag-00221_384	8880	9530	-	vanR	VanR-ABDEGLN family response regulator transcription factor	core	AMR	AMR	Glycopeptide	Vancomycin	HMM	216	235	93.19	61.82	220	WP_021418928.1	VanR-ABDEGLN family response regulator transcription factor	NF033117.2	VanR-ABDEGLN family response regulator transcription factor
QLF055	IBS	QLF055sag-00223	QLF055sag-00223_00208	QLF055sag-00223_28	1261	2478	+	mef(A)	macrolide efflux MFS transporter Mef(A)	core	AMR	AMR	Macrolide	Erythromycin	BLASTP	405	408	99.26	98.77	405	WP_012102963.1	macrolide efflux MFS transporter Mef(A)	NF000245.1	macrolide efflux MFS transporter Mef(A)
QLF055	IBS	QLF055sag-00223	QLF055sag-00223_00209	QLF055sag-00223_28	2599	4062	+	msr(D)	ABC-F type ribosomal protection protein Msr(D)	core	AMR	AMR	Macrolide	Erythromycin	BLASTP	487	487	99.59	91.13	485	WP_000420313.1	ABC-F type ribosomal protection protein Msr(D)	NF000168.1	Msr family ABC-F type ribosomal protection protein
QLF055	IBS	QLF055sag-00223	QLF055sag-00223_00889	QLF055sag-00223_60	77513	78994	-	abc-f	ABC-F type ribosomal protection protein	core	AMR	AMR	Macrolide	Macrolide	HMM	493	494	99.6	59.15	492	WP_002294513.1	ABC-F type ribosomal protection protein	NF000355.3	ABC-F type ribosomal protection protein
QLF055	IBS	QLF055sag-00223	QLF055sag-00223_01180	QLF055sag-00223_70	80671	82467	-	blaR1	BlaR1 family beta-lactam sensor/signal transducer	core	AMR	AMR	Beta-lactam	Beta-lactam	HMM	598	593	99.33	31.29	604	WP_012705551.1	BlaR1 family beta-lactam sensor/signal transducer	NF000326.1	BlaR1 family beta-lactam sensor/signal transducer
QLF055	IBS	QLF055sag-00223	QLF055sag-00223_01352	QLF055sag-00223_107	214	1434	-	tet(40)	tetracycline efflux MFS transporter Tet(40)	core	AMR	AMR	Tetracycline	Tetracycline	EXACTP	406	406	100	100	406	WP_009247026.1	tetracycline efflux MFS transporter Tet(40)	NF000049.1	tetracycline efflux MFS transporter Tet(40)
QLF055	IBS	QLF055sag-00223	QLF055sag-00223_01717	QLF055sag-00223_214	7557	8249	-	vanR	VanR-ABDEGLN family response regulator transcription factor	core	AMR	AMR	Glycopeptide	Vancomycin	HMM	230	235	98.3	63.36	232	WP_021418928.1	VanR-ABDEGLN family response regulator transcription factor	NF033117.2	VanR-ABDEGLN family response regulator transcription factor
QLF055	IBS	QLF055sag-00223	QLF055sag-00223_01814	QLF055sag-00223_226	12427	14346	+	tet(O)	tetracycline resistance ribosomal protection protein Tet(O)	core	AMR	AMR	Tetracycline	Tetracycline	BLASTP	639	639	100	99.84	639	WP_012669445.1	tetracycline resistance ribosomal protection protein Tet(O)	NF033148.1	TetM/TetW/TetO/TetS family tetracycline resistance ribosomal protection protein
QLF055	IBS	QLF055sag-00224	QLF055sag-00224_00166	QLF055sag-00224_13	13554	14489	-	erm	23S ribosomal RNA methyltransferase Erm	core	AMR	AMR	Macrolide	Macrolide	HMM	311	309	100	57.28	309	WP_002571018.1	23S ribosomal RNA methyltransferase Erm	NF000499.1	23S ribosomal RNA methyltransferase Erm
QLF055	IBS	QLF055sag-00224	QLF055sag-00224_00823	QLF055sag-00224_46	5168	6385	+	mef(A)	macrolide efflux MFS transporter Mef(A)	core	AMR	AMR	Macrolide	Erythromycin	BLASTP	405	408	99.26	98.77	405	WP_012102963.1	macrolide efflux MFS transporter Mef(A)	NF000245.1	macrolide efflux MFS transporter Mef(A)
QLF055	IBS	QLF055sag-00224	QLF055sag-00224_00824	QLF055sag-00224_46	6506	7969	+	msr(D)	ABC-F type ribosomal protection protein Msr(D)	core	AMR	AMR	Macrolide	Erythromycin	BLASTP	487	487	99.59	91.34	485	WP_000420313.1	ABC-F type ribosomal protection protein Msr(D)	NF000168.1	Msr family ABC-F type ribosomal protection protein
QLF055	IBS	QLF055sag-00224	QLF055sag-00224_01187	QLF055sag-00224_59	19340	20077	+	erm(B)	23S rRNA (adenine(2058)-N(6))-methyltransferase Erm(B)	core	AMR	AMR	Macrolide	Macrolide	EXACTP	245	245	100	100	245	WP_002292226.1	23S rRNA (adenine(2058)-N(6))-methyltransferase Erm(B)	NF012220.1	23S rRNA (adenine(2058)-N(6))-methyltransferase Erm(B)
QLF055	IBS	QLF055sag-00224	QLF055sag-00224_02113	QLF055sag-00224_277	12887	14677	+	blaR1	BlaR1 family beta-lactam sensor/signal transducer	core	AMR	AMR	Beta-lactam	Beta-lactam	HMM	596	593	96.63	34.8	589	WP_012705551.1	BlaR1 family beta-lactam sensor/signal transducer	NF000326.1	BlaR1 family beta-lactam sensor/signal transducer
QLF055	IBS	QLF055sag-00224	QLF055sag-00224_02226	QLF055sag-00224_289	15883	17676	+	blaR1	BlaR1 family beta-lactam sensor/signal transducer	core	AMR	AMR	Beta-lactam	Beta-lactam	HMM	597	593	99.16	34.48	609	WP_012705551.1	BlaR1 family beta-lactam sensor/signal transducer	NF000326.1	BlaR1 family beta-lactam sensor/signal transducer
QLF055	IBS	QLF055sag-00227	QLF055sag-00227_00510	QLF055sag-00227_27	2608	4062	-	abc-f	ABC-F type ribosomal protection protein	core	AMR	AMR	Macrolide	Macrolide	HMM	484	487	99.18	56.11	483	WP_000420317.1	ABC-F type ribosomal protection protein	NF000355.3	ABC-F type ribosomal protection protein
QLF055	IBS	QLF055sag-00227	QLF055sag-00227_00591	QLF055sag-00227_29	1151	3070	-	tet(M)	tetracycline resistance ribosomal protection protein Tet(M)	core	AMR	AMR	Tetracycline	Tetracycline	EXACTP	639	639	100	100	639	WP_000691736.1	tetracycline resistance ribosomal protection protein Tet(M)	NF012155.1	tetracycline resistance ribosomal protection protein Tet(M)
QLF055	IBS	QLF055sag-00227	QLF055sag-00227_01241	QLF055sag-00227_185	8990	10840	+	abc-f	ABC-F type ribosomal protection protein	core	AMR	AMR	Macrolide	Macrolide	HMM	616	655	96.95	43.15	635	WP_063854496.1	ABC-F type ribosomal protection protein	NF000355.3	ABC-F type ribosomal protection protein
QLF055	IBS	QLF055sag-00228	QLF055sag-00228_00959	QLF055sag-00228_148	625	1362	+	erm(B)	23S rRNA (adenine(2058)-N(6))-methyltransferase Erm(B)	core	AMR	AMR	Macrolide	Macrolide	EXACTP	245	245	100	100	245	WP_001038792.1	23S rRNA (adenine(2058)-N(6))-methyltransferase Erm(B)	NF012220.1	23S rRNA (adenine(2058)-N(6))-methyltransferase Erm(B)
QLF055	IBS	QLF055sag-00228	QLF055sag-00228_01994	QLF055sag-00228_535	14721	15416	-	vanR	VanR-ABDEGLN family response regulator transcription factor	core	AMR	AMR	Glycopeptide	Vancomycin	HMM	231	231	99.13	65.37	231	WP_063856716.1	VanR-ABDEGLN family response regulator transcription factor	NF033117.2	VanR-ABDEGLN family response regulator transcription factor
QLF055	IBS	QLF055sag-00229	QLF055sag-00229_01352	QLF055sag-00229_335	625	1362	+	erm(B)	23S rRNA (adenine(2058)-N(6))-methyltransferase Erm(B)	core	AMR	AMR	Macrolide	Macrolide	EXACTP	245	245	100	100	245	WP_001038792.1	23S rRNA (adenine(2058)-N(6))-methyltransferase Erm(B)	NF012220.1	23S rRNA (adenine(2058)-N(6))-methyltransferase Erm(B)
QLF055	IBS	QLF055sag-00230	QLF055sag-00230_00620	QLF055sag-00230_30	14667	15359	+	vanR	VanR-ABDEGLN family response regulator transcription factor	core	AMR	AMR	Glycopeptide	Vancomycin	HMM	230	235	98.3	63.36	232	WP_021418928.1	VanR-ABDEGLN family response regulator transcription factor	NF033117.2	VanR-ABDEGLN family response regulator transcription factor
QLF055	IBS	QLF055sag-00230	QLF055sag-00230_01185	QLF055sag-00230_62	53893	55689	-	blaR1	BlaR1 family beta-lactam sensor/signal transducer	core	AMR	AMR	Beta-lactam	Beta-lactam	HMM	598	593	99.33	31.29	604	WP_012705551.1	BlaR1 family beta-lactam sensor/signal transducer	NF000326.1	BlaR1 family beta-lactam sensor/signal transducer
QLF055	IBS	QLF055sag-00230	QLF055sag-00230_01401	QLF055sag-00230_112	1005	2468	+	msr(D)	ABC-F type ribosomal protection protein Msr(D)	core	AMR	AMR	Macrolide	Erythromycin	BLASTP	487	487	99.59	91.13	485	WP_000420313.1	ABC-F type ribosomal protection protein Msr(D)	NF000168.1	Msr family ABC-F type ribosomal protection protein
QLF055	IBS	QLF055sag-00230	QLF055sag-00230_01589	QLF055sag-00230_201	68	1288	+	tet(40)	tetracycline efflux MFS transporter Tet(40)	core	AMR	AMR	Tetracycline	Tetracycline	EXACTP	406	406	100	100	406	WP_009247026.1	tetracycline efflux MFS transporter Tet(40)	NF000049.1	tetracycline efflux MFS transporter Tet(40)
QLF055	IBS	QLF055sag-00230	QLF055sag-00230_02216	QLF055sag-00230_285	39	1958	-	tet(O)	tetracycline resistance ribosomal protection protein Tet(O)	core	AMR	AMR	Tetracycline	Tetracycline	BLASTP	639	639	100	99.84	639	WP_012669445.1	tetracycline resistance ribosomal protection protein Tet(O)	NF033148.1	TetM/TetW/TetO/TetS family tetracycline resistance ribosomal protection protein
QLF055	IBS	QLF055sag-00231	QLF055sag-00231_01026	QLF055sag-00231_47	87115	88908	-	blaR1	BlaR1 family beta-lactam sensor/signal transducer	core	AMR	AMR	Beta-lactam	Beta-lactam	HMM	597	593	99.16	34.32	609	WP_012705551.1	BlaR1 family beta-lactam sensor/signal transducer	NF000326.1	BlaR1 family beta-lactam sensor/signal transducer
QLF055	IBS	QLF055sag-00231	QLF055sag-00231_01146	QLF055sag-00231_49	76039	77532	-	abc-f	ABC-F type ribosomal protection protein	core	AMR	AMR	Macrolide	Macrolide	HMM	497	492	100	65.65	492	WP_011133547.1	ABC-F type ribosomal protection protein	NF000355.3	ABC-F type ribosomal protection protein
QLF055	IBS	QLF055sag-00231	QLF055sag-00231_01214	QLF055sag-00231_52	17090	18307	+	mef(A)	macrolide efflux MFS transporter Mef(A)	core	AMR	AMR	Macrolide	Erythromycin	BLASTP	405	408	99.26	98.77	405	WP_012102963.1	macrolide efflux MFS transporter Mef(A)	NF000245.1	macrolide efflux MFS transporter Mef(A)
QLF055	IBS	QLF055sag-00231	QLF055sag-00231_01215	QLF055sag-00231_52	18428	19891	+	msr(D)	ABC-F type ribosomal protection protein Msr(D)	core	AMR	AMR	Macrolide	Erythromycin	BLASTP	487	487	99.59	91.13	485	WP_000420313.1	ABC-F type ribosomal protection protein Msr(D)	NF000168.1	Msr family ABC-F type ribosomal protection protein
QLF055	IBS	QLF055sag-00231	QLF055sag-00231_01256	QLF055sag-00231_52	53345	55135	+	blaR1	BlaR1 family beta-lactam sensor/signal transducer	core	AMR	AMR	Beta-lactam	Beta-lactam	HMM	596	593	96.63	34.63	589	WP_012705551.1	BlaR1 family beta-lactam sensor/signal transducer	NF000326.1	BlaR1 family beta-lactam sensor/signal transducer
QLF055	IBS	QLF055sag-00231	QLF055sag-00231_01852	QLF055sag-00231_132	1043	1780	-	erm(B)	23S rRNA (adenine(2058)-N(6))-methyltransferase Erm(B)	core	AMR	AMR	Macrolide	Macrolide	EXACTP	245	245	100	100	245	WP_001038792.1	23S rRNA (adenine(2058)-N(6))-methyltransferase Erm(B)	NF012220.1	23S rRNA (adenine(2058)-N(6))-methyltransferase Erm(B)
QLF055	IBS	QLF055sag-00231	QLF055sag-00231_01971	QLF055sag-00231_177	127	2046	+	tet(O)	tetracycline resistance ribosomal protection protein Tet(O)	core	AMR	AMR	Tetracycline	Tetracycline	BLASTP	639	639	100	99.06	639	WP_014636291.1	tetracycline resistance ribosomal protection protein Tet(O)	NF033148.1	TetM/TetW/TetO/TetS family tetracycline resistance ribosomal protection protein
QLF055	IBS	QLF055sag-00231	QLF055sag-00231_01972	QLF055sag-00231_177	2187	3407	+	tet(40)	tetracycline efflux MFS transporter Tet(40)	core	AMR	AMR	Tetracycline	Tetracycline	BLASTP	406	406	100	98.52	406	WP_009247026.1	tetracycline efflux MFS transporter Tet(40)	NF000049.1	tetracycline efflux MFS transporter Tet(40)
QLF055	IBS	QLF055sag-00232	QLF055sag-00232_01685	QLF055sag-00232_257	11531	12220	+	vanR	VanR-ABDEGLN family response regulator transcription factor	core	AMR	AMR	Glycopeptide	Vancomycin	HMM	229	233	100	65.67	233	AXB64454.1	VanR-ABDEGLN family response regulator transcription factor	NF033117.2	VanR-ABDEGLN family response regulator transcription factor
QLF055	IBS	QLF055sag-00233	QLF055sag-00233_00134	QLF055sag-00233_16	9823	11616	+	blaR1	BlaR1 family beta-lactam sensor/signal transducer	core	AMR	AMR	Beta-lactam	Beta-lactam	HMM	597	593	99.16	34.65	609	WP_012705551.1	BlaR1 family beta-lactam sensor/signal transducer	NF000326.1	BlaR1 family beta-lactam sensor/signal transducer
QLF055	IBS	QLF055sag-00233	QLF055sag-00233_00152	QLF055sag-00233_17	1603	3090	+	abc-f	ABC-F type ribosomal protection protein	core	AMR	AMR	Macrolide	Macrolide	HMM	495	492	100	64.84	492	WP_011133547.1	ABC-F type ribosomal protection protein	NF000355.3	ABC-F type ribosomal protection protein
QLF055	IBS	QLF055sag-00233	QLF055sag-00233_01717	QLF055sag-00233_366	282	2072	+	blaR1	BlaR1 family beta-lactam sensor/signal transducer	core	AMR	AMR	Beta-lactam	Beta-lactam	HMM	596	593	96.63	34.8	589	WP_012705551.1	BlaR1 family beta-lactam sensor/signal transducer	NF000326.1	BlaR1 family beta-lactam sensor/signal transducer
QLF055	IBS	QLF055sag-00235	QLF055sag-00235_00108	QLF055sag-00235_7	3920	4609	+	vanR	VanR-ABDEGLN family response regulator transcription factor	core	AMR	AMR	Glycopeptide	Vancomycin	HMM	229	233	100	64.38	233	AXB64454.1	VanR-ABDEGLN family response regulator transcription factor	NF033117.2	VanR-ABDEGLN family response regulator transcription factor
QLF055	IBS	QLF055sag-00236	QLF055sag-00236_00553	QLF055sag-00236_29	45956	47437	-	abc-f	ABC-F type ribosomal protection protein	core	AMR	AMR	Macrolide	Macrolide	HMM	493	494	99.6	59.15	492	WP_002294513.1	ABC-F type ribosomal protection protein	NF000355.3	ABC-F type ribosomal protection protein
QLF055	IBS	QLF055sag-00236	QLF055sag-00236_00731	QLF055sag-00236_33	89365	91284	+	tet(O)	tetracycline resistance ribosomal protection protein Tet(O)	core	AMR	AMR	Tetracycline	Tetracycline	BLASTP	639	639	100	99.84	639	WP_012669445.1	tetracycline resistance ribosomal protection protein Tet(O)	NF033148.1	TetM/TetW/TetO/TetS family tetracycline resistance ribosomal protection protein
QLF055	IBS	QLF055sag-00236	QLF055sag-00236_01525	QLF055sag-00236_244	960	1652	-	vanR	VanR-ABDEGLN family response regulator transcription factor	core	AMR	AMR	Glycopeptide	Vancomycin	HMM	230	235	98.3	63.36	232	WP_021418928.1	VanR-ABDEGLN family response regulator transcription factor	NF033117.2	VanR-ABDEGLN family response regulator transcription factor
QLF055	IBS	QLF055sag-00237	QLF055sag-00237_00980	QLF055sag-00237_391	508	1197	+	vanR	VanR-ABDEGLN family response regulator transcription factor	core	AMR	AMR	Glycopeptide	Vancomycin	HMM	229	232	98.71	67.25	229	WP_011461303.1	VanR-ABDEGLN family response regulator transcription factor	NF033117.2	VanR-ABDEGLN family response regulator transcription factor
QLF055	IBS	QLF055sag-00238	QLF055sag-00238_01052	QLF055sag-00238_165	2253	2894	-	vanR	VanR-ABDEGLN family response regulator transcription factor	core	AMR	AMR	Glycopeptide	Vancomycin	HMM	213	233	93.13	63.59	217	AXB64454.1	VanR-ABDEGLN family response regulator transcription factor	NF033117.2	VanR-ABDEGLN family response regulator transcription factor
QLF055	IBS	QLF055sag-00238	QLF055sag-00238_01182	QLF055sag-00238_197	10734	12584	-	abc-f	ABC-F type ribosomal protection protein	core	AMR	AMR	Macrolide	Macrolide	HMM	616	655	96.95	43.15	635	WP_063854496.1	ABC-F type ribosomal protection protein	NF000355.3	ABC-F type ribosomal protection protein
QLF055	IBS	QLF055sag-00239	QLF055sag-00239_00176	QLF055sag-00239_28	20227	20916	-	vanR	VanR-ABDEGLN family response regulator transcription factor	core	AMR	AMR	Glycopeptide	Vancomycin	HMM	229	235	99.57	65.38	234	WP_021418928.1	VanR-ABDEGLN family response regulator transcription factor	NF033117.2	VanR-ABDEGLN family response regulator transcription factor
QLF055	IBS	QLF055sag-00239	QLF055sag-00239_00896	QLF055sag-00239_242	625	1362	+	erm(B)	23S rRNA (adenine(2058)-N(6))-methyltransferase Erm(B)	core	AMR	AMR	Macrolide	Macrolide	EXACTP	245	245	100	100	245	WP_001038792.1	23S rRNA (adenine(2058)-N(6))-methyltransferase Erm(B)	NF012220.1	23S rRNA (adenine(2058)-N(6))-methyltransferase Erm(B)
QLF055	IBS	QLF055sag-00240	QLF055sag-00240_00570	QLF055sag-00240_26	27210	27899	-	vanR	VanR-ABDEGLN family response regulator transcription factor	core	AMR	AMR	Glycopeptide	Vancomycin	HMM	229	233	100	64.38	233	AXB64454.1	VanR-ABDEGLN family response regulator transcription factor	NF033117.2	VanR-ABDEGLN family response regulator transcription factor
QLF055	IBS	QLF055sag-00240	QLF055sag-00240_01464	QLF055sag-00240_195	8936	10786	-	abc-f	ABC-F type ribosomal protection protein	core	AMR	AMR	Macrolide	Macrolide	HMM	616	655	96.95	43.15	635	WP_063854496.1	ABC-F type ribosomal protection protein	NF000355.3	ABC-F type ribosomal protection protein
QLF055	IBS	QLF055sag-00243	QLF055sag-00243_01429	QLF055sag-00243_431	260	997	-	erm(B)	23S rRNA (adenine(2058)-N(6))-methyltransferase Erm(B)	core	AMR	AMR	Macrolide	Macrolide	EXACTP	245	245	100	100	245	WP_001038792.1	23S rRNA (adenine(2058)-N(6))-methyltransferase Erm(B)	NF012220.1	23S rRNA (adenine(2058)-N(6))-methyltransferase Erm(B)
QLF055	IBS	QLF055sag-00244	QLF055sag-00244_00527	QLF055sag-00244_45	44477	45169	-	vanR	VanR-ABDEGLN family response regulator transcription factor	core	AMR	AMR	Glycopeptide	Vancomycin	HMM	230	235	98.3	63.36	232	WP_021418928.1	VanR-ABDEGLN family response regulator transcription factor	NF033117.2	VanR-ABDEGLN family response regulator transcription factor
QLF055	IBS	QLF055sag-00244	QLF055sag-00244_01231	QLF055sag-00244_74	28	1311	+	msr	Msr family ABC-F type ribosomal protection protein	core	AMR	AMR	Macrolide	Macrolide	HMM	427	487	87.27	91.06	425	WP_000420313.1	Msr family ABC-F type ribosomal protection protein	NF000168.1	Msr family ABC-F type ribosomal protection protein
QLF055	IBS	QLF055sag-00244	QLF055sag-00244_01440	QLF055sag-00244_83	40337	42112	-	blaR1	BlaR1 family beta-lactam sensor/signal transducer	core	AMR	AMR	Beta-lactam	Beta-lactam	HMM	591	593	98.48	31.55	599	WP_012705551.1	BlaR1 family beta-lactam sensor/signal transducer	NF000326.1	BlaR1 family beta-lactam sensor/signal transducer
QLF055	IBS	QLF055sag-00244	QLF055sag-00244_01735	QLF055sag-00244_138	68	1288	+	tet(40)	tetracycline efflux MFS transporter Tet(40)	core	AMR	AMR	Tetracycline	Tetracycline	EXACTP	406	406	100	100	406	WP_009247026.1	tetracycline efflux MFS transporter Tet(40)	NF000049.1	tetracycline efflux MFS transporter Tet(40)
QLF055	IBS	QLF055sag-00244	QLF055sag-00244_01794	QLF055sag-00244_173	735	2654	+	tet(O)	tetracycline resistance ribosomal protection protein Tet(O)	core	AMR	AMR	Tetracycline	Tetracycline	BLASTP	639	639	100	99.84	639	WP_012669445.1	tetracycline resistance ribosomal protection protein Tet(O)	NF033148.1	TetM/TetW/TetO/TetS family tetracycline resistance ribosomal protection protein
QLF055	IBS	QLF055sag-00246	QLF055sag-00246_00008	QLF055sag-00246_1	7220	8440	-	tet(40)	tetracycline efflux MFS transporter Tet(40)	core	AMR	AMR	Tetracycline	Tetracycline	BLASTP	406	406	100	98.52	406	WP_009247026.1	tetracycline efflux MFS transporter Tet(40)	NF000049.1	tetracycline efflux MFS transporter Tet(40)
QLF055	IBS	QLF055sag-00246	QLF055sag-00246_00144	QLF055sag-00246_8	12415	13350	+	erm	23S ribosomal RNA methyltransferase Erm	core	AMR	AMR	Macrolide	Macrolide	HMM	311	309	100	57.28	309	WP_002571018.1	23S ribosomal RNA methyltransferase Erm	NF000499.1	23S ribosomal RNA methyltransferase Erm
QLF055	IBS	QLF055sag-00246	QLF055sag-00246_00202	QLF055sag-00246_9	41853	43643	+	blaR1	BlaR1 family beta-lactam sensor/signal transducer	core	AMR	AMR	Beta-lactam	Beta-lactam	HMM	596	593	96.63	34.8	589	WP_012705551.1	BlaR1 family beta-lactam sensor/signal transducer	NF000326.1	BlaR1 family beta-lactam sensor/signal transducer
QLF055	IBS	QLF055sag-00246	QLF055sag-00246_00288	QLF055sag-00246_15	19350	20567	+	mef(A)	macrolide efflux MFS transporter Mef(A)	core	AMR	AMR	Macrolide	Erythromycin	BLASTP	405	408	99.26	98.77	405	WP_012102963.1	macrolide efflux MFS transporter Mef(A)	NF000245.1	macrolide efflux MFS transporter Mef(A)
QLF055	IBS	QLF055sag-00246	QLF055sag-00246_00289	QLF055sag-00246_15	20688	22151	+	msr(D)	ABC-F type ribosomal protection protein Msr(D)	core	AMR	AMR	Macrolide	Erythromycin	BLASTP	487	487	99.59	91.34	485	WP_000420313.1	ABC-F type ribosomal protection protein Msr(D)	NF000168.1	Msr family ABC-F type ribosomal protection protein
QLF055	IBS	QLF055sag-00246	QLF055sag-00246_00536	QLF055sag-00246_25	21420	22157	+	erm(B)	23S rRNA (adenine(2058)-N(6))-methyltransferase Erm(B)	core	AMR	AMR	Macrolide	Macrolide	EXACTP	245	245	100	100	245	WP_002292226.1	23S rRNA (adenine(2058)-N(6))-methyltransferase Erm(B)	NF012220.1	23S rRNA (adenine(2058)-N(6))-methyltransferase Erm(B)
QLF055	IBS	QLF055sag-00246	QLF055sag-00246_01685	QLF055sag-00246_233	13872	15665	-	blaR1	BlaR1 family beta-lactam sensor/signal transducer	core	AMR	AMR	Beta-lactam	Beta-lactam	HMM	597	593	99.16	34.48	609	WP_012705551.1	BlaR1 family beta-lactam sensor/signal transducer	NF000326.1	BlaR1 family beta-lactam sensor/signal transducer
QLF055	IBS	QLF055sag-00247	QLF055sag-00247_00957	QLF055sag-00247_184	260	997	-	erm(B)	23S rRNA (adenine(2058)-N(6))-methyltransferase Erm(B)	core	AMR	AMR	Macrolide	Macrolide	EXACTP	245	245	100	100	245	WP_001038792.1	23S rRNA (adenine(2058)-N(6))-methyltransferase Erm(B)	NF012220.1	23S rRNA (adenine(2058)-N(6))-methyltransferase Erm(B)
QLF055	IBS	QLF055sag-00247	QLF055sag-00247_01237	QLF055sag-00247_285	11	1231	+	tet(40)	tetracycline efflux MFS transporter Tet(40)	core	AMR	AMR	Tetracycline	Tetracycline	BLASTP	406	406	100	99.26	406	WP_009247026.1	tetracycline efflux MFS transporter Tet(40)	NF000049.1	tetracycline efflux MFS transporter Tet(40)
QLF055	IBS	QLF055sag-00248	QLF055sag-00248_00244	QLF055sag-00248_17	7242	9161	+	tet_rib_protect	TetM/TetW/TetO/TetS family tetracycline resistance ribosomal protection protein	core	AMR	AMR	Tetracycline	Tetracycline	HMM	639	639	99.84	79.94	638	WP_002602099.1	TetM/TetW/TetO/TetS family tetracycline resistance ribosomal protection protein	NF033148.1	TetM/TetW/TetO/TetS family tetracycline resistance ribosomal protection protein
QLF055	IBS	QLF055sag-00248	QLF055sag-00248_00801	QLF055sag-00248_51	28300	30102	+	blaR1	BlaR1 family beta-lactam sensor/signal transducer	core	AMR	AMR	Beta-lactam	Beta-lactam	HMM	600	593	98.31	30.76	595	WP_012705551.1	BlaR1 family beta-lactam sensor/signal transducer	NF000326.1	BlaR1 family beta-lactam sensor/signal transducer
QLF055	IBS	QLF055sag-00248	QLF055sag-00248_00976	QLF055sag-00248_57	26679	28232	-	abc-f	ABC-F type ribosomal protection protein	core	AMR	AMR	Macrolide	Macrolide	HMM	517	494	98.18	49.07	485	WP_002294513.1	ABC-F type ribosomal protection protein	NF000355.3	ABC-F type ribosomal protection protein
QLF055	IBS	QLF055sag-00248	QLF055sag-00248_01857	QLF055sag-00248_229	6163	6948	-	aph(3')	APH(3') family aminoglycoside O-phosphotransferase	core	AMR	AMR	Aminoglycoside	Aminoglycoside	HMM	261	264	98.86	36.5	274	WP_001096887.1	APH(3') family aminoglycoside O-phosphotransferase	NF033068.1	APH(3') family aminoglycoside O-phosphotransferase
QLF055	IBS	QLF055sag-00248	QLF055sag-00248_03173	QLF055sag-00248_408	45394	46107	+	vanR	VanR-ABDEGLN family response regulator transcription factor	core	AMR	AMR	Glycopeptide	Vancomycin	HMM	237	235	99.57	67.51	237	WP_021418928.1	VanR-ABDEGLN family response regulator transcription factor	NF033117.2	VanR-ABDEGLN family response regulator transcription factor
QLF055	IBS	QLF055sag-00248	QLF055sag-00248_03290	QLF055sag-00248_419	7882	8574	-	vanR	VanR-ABDEGLN family response regulator transcription factor	core	AMR	AMR	Glycopeptide	Vancomycin	HMM	230	232	98.71	67.69	229	WP_011461303.1	VanR-ABDEGLN family response regulator transcription factor	NF033117.2	VanR-ABDEGLN family response regulator transcription factor
QLF055	IBS	QLF055sag-00249	QLF055sag-00249_00381	QLF055sag-00249_59	168	863	+	vanR	VanR-ABDEGLN family response regulator transcription factor	core	AMR	AMR	Glycopeptide	Vancomycin	HMM	231	231	99.13	65.37	231	WP_063856716.1	VanR-ABDEGLN family response regulator transcription factor	NF033117.2	VanR-ABDEGLN family response regulator transcription factor
QLF055	IBS	QLF055sag-00249	QLF055sag-00249_01433	QLF055sag-00249_402	260	997	-	erm(B)	23S rRNA (adenine(2058)-N(6))-methyltransferase Erm(B)	core	AMR	AMR	Macrolide	Macrolide	EXACTP	245	245	100	100	245	WP_001038792.1	23S rRNA (adenine(2058)-N(6))-methyltransferase Erm(B)	NF012220.1	23S rRNA (adenine(2058)-N(6))-methyltransferase Erm(B)
QLF055	IBS	QLF055sag-00249	QLF055sag-00249_01686	QLF055sag-00249_452	912	2708	+	blaR1	BlaR1 family beta-lactam sensor/signal transducer	core	AMR	AMR	Beta-lactam	Beta-lactam	HMM	598	593	99.33	32.4	605	WP_012705551.1	BlaR1 family beta-lactam sensor/signal transducer	NF000326.1	BlaR1 family beta-lactam sensor/signal transducer
QLF055	IBS	QLF055sag-00251	QLF055sag-00251_01772	QLF055sag-00251_309	2512	3204	-	vanR	VanR-ABDEGLN family response regulator transcription factor	core	AMR	AMR	Glycopeptide	Vancomycin	HMM	230	235	98.3	63.36	232	WP_021418928.1	VanR-ABDEGLN family response regulator transcription factor	NF033117.2	VanR-ABDEGLN family response regulator transcription factor
QLF055	IBS	QLF055sag-00252	QLF055sag-00252_01560	QLF055sag-00252_269	216	2135	-	tet(32)	tetracycline resistance ribosomal protection protein Tet(32)	core	AMR	AMR	Tetracycline	Tetracycline	EXACTP	639	639	100	100	639	WP_002602099.1	tetracycline resistance ribosomal protection protein Tet(32)	NF033148.1	TetM/TetW/TetO/TetS family tetracycline resistance ribosomal protection protein
QLF055	IBS	QLF055sag-00253	QLF055sag-00253_00050	QLF055sag-00253_9	625	1362	+	erm(B)	23S rRNA (adenine(2058)-N(6))-methyltransferase Erm(B)	core	AMR	AMR	Macrolide	Macrolide	EXACTP	245	245	100	100	245	WP_001038792.1	23S rRNA (adenine(2058)-N(6))-methyltransferase Erm(B)	NF012220.1	23S rRNA (adenine(2058)-N(6))-methyltransferase Erm(B)
QLF055	IBS	QLF055sag-00253	QLF055sag-00253_01694	QLF055sag-00253_495	926	2722	-	blaR1	BlaR1 family beta-lactam sensor/signal transducer	core	AMR	AMR	Beta-lactam	Beta-lactam	HMM	598	593	99.33	32.4	605	WP_012705551.1	BlaR1 family beta-lactam sensor/signal transducer	NF000326.1	BlaR1 family beta-lactam sensor/signal transducer
QLF055	IBS	QLF055sag-00254	QLF055sag-00254_00250	QLF055sag-00254_20	5839	7260	-	blaR1	BlaR1 family beta-lactam sensor/signal transducer	core	AMR	AMR	Beta-lactam	Beta-lactam	HMM	473	593	77.91	36.48	466	WP_012705551.1	BlaR1 family beta-lactam sensor/signal transducer	NF000326.1	BlaR1 family beta-lactam sensor/signal transducer
QLF055	IBS	QLF055sag-00259	QLF055sag-00259_01721	QLF055sag-00259_354	11531	12220	+	vanR	VanR-ABDEGLN family response regulator transcription factor	core	AMR	AMR	Glycopeptide	Vancomycin	HMM	229	233	100	65.67	233	AXB64454.1	VanR-ABDEGLN family response regulator transcription factor	NF033117.2	VanR-ABDEGLN family response regulator transcription factor
QLF055	IBS	QLF055sag-00259	QLF055sag-00259_01765	QLF055sag-00259_359	260	997	-	erm(B)	23S rRNA (adenine(2058)-N(6))-methyltransferase Erm(B)	core	AMR	AMR	Macrolide	Macrolide	EXACTP	245	245	100	100	245	WP_001038792.1	23S rRNA (adenine(2058)-N(6))-methyltransferase Erm(B)	NF012220.1	23S rRNA (adenine(2058)-N(6))-methyltransferase Erm(B)
QLF055	IBS	QLF055sag-00259	QLF055sag-00259_01949	QLF055sag-00259_372	18915	20768	+	abc-f	ABC-F type ribosomal protection protein	core	AMR	AMR	Macrolide	Macrolide	HMM	617	655	96.95	44.09	635	WP_063854496.1	ABC-F type ribosomal protection protein	NF000355.3	ABC-F type ribosomal protection protein
QLF055	IBS	QLF055sag-00260	QLF055sag-00260_02008	QLF055sag-00260_410	298	1791	-	abc-f	ABC-F type ribosomal protection protein	core	AMR	AMR	Macrolide	Macrolide	HMM	497	492	100	65.85	492	WP_011133547.1	ABC-F type ribosomal protection protein	NF000355.3	ABC-F type ribosomal protection protein
QLF055	IBS	QLF055sag-00261	QLF055sag-00261_00785	QLF055sag-00261_114	451	1215	+	aph(3')	APH(3') family aminoglycoside O-phosphotransferase	core	AMR	AMR	Aminoglycoside	Aminoglycoside	HMM	254	264	99.24	40.07	267	WP_001096887.1	APH(3') family aminoglycoside O-phosphotransferase	NF033068.1	APH(3') family aminoglycoside O-phosphotransferase
QLF055	IBS	QLF055sag-00262	QLF055sag-00262_00295	QLF055sag-00262_22	739	2658	+	tet(O)	tetracycline resistance ribosomal protection protein Tet(O)	core	AMR	AMR	Tetracycline	Tetracycline	BLASTP	639	639	100	99.84	639	WP_012669445.1	tetracycline resistance ribosomal protection protein Tet(O)	NF033148.1	TetM/TetW/TetO/TetS family tetracycline resistance ribosomal protection protein
QLF055	IBS	QLF055sag-00262	QLF055sag-00262_00296	QLF055sag-00262_22	2709	3929	+	tet(40)	tetracycline efflux MFS transporter Tet(40)	core	AMR	AMR	Tetracycline	Tetracycline	EXACTP	406	406	100	100	406	WP_009247026.1	tetracycline efflux MFS transporter Tet(40)	NF000049.1	tetracycline efflux MFS transporter Tet(40)
QLF055	IBS	QLF055sag-00262	QLF055sag-00262_00526	QLF055sag-00262_35	6272	7753	+	abc-f	ABC-F type ribosomal protection protein	core	AMR	AMR	Macrolide	Macrolide	HMM	493	494	99.6	59.15	492	WP_002294513.1	ABC-F type ribosomal protection protein	NF000355.3	ABC-F type ribosomal protection protein
QLF055	IBS	QLF055sag-00262	QLF055sag-00262_00695	QLF055sag-00262_42	55028	56824	+	blaR1	BlaR1 family beta-lactam sensor/signal transducer	core	AMR	AMR	Beta-lactam	Beta-lactam	HMM	598	593	99.33	31.29	604	WP_012705551.1	BlaR1 family beta-lactam sensor/signal transducer	NF000326.1	BlaR1 family beta-lactam sensor/signal transducer
QLF055	IBS	QLF055sag-00262	QLF055sag-00262_01678	QLF055sag-00262_287	1397	2614	+	mef(A)	macrolide efflux MFS transporter Mef(A)	core	AMR	AMR	Macrolide	Erythromycin	BLASTP	405	408	99.26	98.77	405	WP_012102963.1	macrolide efflux MFS transporter Mef(A)	NF000245.1	macrolide efflux MFS transporter Mef(A)
QLF055	IBS	QLF055sag-00262	QLF055sag-00262_01679	QLF055sag-00262_287	2735	4198	+	msr(D)	ABC-F type ribosomal protection protein Msr(D)	core	AMR	AMR	Macrolide	Erythromycin	BLASTP	487	487	99.59	91.13	485	WP_000420313.1	ABC-F type ribosomal protection protein Msr(D)	NF000168.1	Msr family ABC-F type ribosomal protection protein
QLF055	IBS	QLF055sag-00263	QLF055sag-00263_00869	QLF055sag-00263_63	68825	69526	+	vanR	VanR-ABDEGLN family response regulator transcription factor	core	AMR	AMR	Glycopeptide	Vancomycin	HMM	233	231	99.57	67.53	231	WP_063856721.1	VanR-ABDEGLN family response regulator transcription factor	NF033117.2	VanR-ABDEGLN family response regulator transcription factor
QLF055	IBS	QLF055sag-00263	QLF055sag-00263_01975	QLF055sag-00263_349	260	997	-	erm(B)	23S rRNA (adenine(2058)-N(6))-methyltransferase Erm(B)	core	AMR	AMR	Macrolide	Macrolide	EXACTP	245	245	100	100	245	WP_001038792.1	23S rRNA (adenine(2058)-N(6))-methyltransferase Erm(B)	NF012220.1	23S rRNA (adenine(2058)-N(6))-methyltransferase Erm(B)
QLF055	IBS	QLF055sag-00264	QLF055sag-00264_01148	QLF055sag-00264_370	260	997	-	erm(B)	23S rRNA (adenine(2058)-N(6))-methyltransferase Erm(B)	core	AMR	AMR	Macrolide	Macrolide	EXACTP	245	245	100	100	245	WP_001038792.1	23S rRNA (adenine(2058)-N(6))-methyltransferase Erm(B)	NF012220.1	23S rRNA (adenine(2058)-N(6))-methyltransferase Erm(B)
QLF055	IBS	QLF055sag-00264	QLF055sag-00264_01455	QLF055sag-00264_510	168	863	+	vanR	VanR-ABDEGLN family response regulator transcription factor	core	AMR	AMR	Glycopeptide	Vancomycin	HMM	231	231	99.13	65.37	231	WP_063856716.1	VanR-ABDEGLN family response regulator transcription factor	NF033117.2	VanR-ABDEGLN family response regulator transcription factor
QLF055	IBS	QLF055sag-00266	QLF055sag-00266_00123	QLF055sag-00266_20	4073	5293	-	tet(40)	tetracycline efflux MFS transporter Tet(40)	core	AMR	AMR	Tetracycline	Tetracycline	EXACTP	406	406	100	100	406	WP_009247026.1	tetracycline efflux MFS transporter Tet(40)	NF000049.1	tetracycline efflux MFS transporter Tet(40)
QLF055	IBS	QLF055sag-00266	QLF055sag-00266_00124	QLF055sag-00266_20	5344	7263	-	tet(O)	tetracycline resistance ribosomal protection protein Tet(O)	core	AMR	AMR	Tetracycline	Tetracycline	BLASTP	639	639	100	99.84	639	WP_012669445.1	tetracycline resistance ribosomal protection protein Tet(O)	NF033148.1	TetM/TetW/TetO/TetS family tetracycline resistance ribosomal protection protein
QLF055	IBS	QLF055sag-00266	QLF055sag-00266_00169	QLF055sag-00266_24	8842	9534	-	vanR	VanR-ABDEGLN family response regulator transcription factor	core	AMR	AMR	Glycopeptide	Vancomycin	HMM	230	235	98.3	63.36	232	WP_021418928.1	VanR-ABDEGLN family response regulator transcription factor	NF033117.2	VanR-ABDEGLN family response regulator transcription factor
QLF055	IBS	QLF055sag-00268	QLF055sag-00268_00639	QLF055sag-00268_64	3212	4954	-	blaR1	BlaR1 family beta-lactam sensor/signal transducer	core	AMR	AMR	Beta-lactam	Beta-lactam	HMM	580	593	95.78	33.28	589	WP_012705551.1	BlaR1 family beta-lactam sensor/signal transducer	NF000326.1	BlaR1 family beta-lactam sensor/signal transducer
QLF055	IBS	QLF055sag-00268	QLF055sag-00268_01329	QLF055sag-00268_300	260	997	-	erm(B)	23S rRNA (adenine(2058)-N(6))-methyltransferase Erm(B)	core	AMR	AMR	Macrolide	Macrolide	EXACTP	245	245	100	100	245	WP_001038792.1	23S rRNA (adenine(2058)-N(6))-methyltransferase Erm(B)	NF012220.1	23S rRNA (adenine(2058)-N(6))-methyltransferase Erm(B)
QLF055	IBS	QLF055sag-00269	QLF055sag-00269_00416	QLF055sag-00269_25	735	2654	+	tet(O)	tetracycline resistance ribosomal protection protein Tet(O)	core	AMR	AMR	Tetracycline	Tetracycline	BLASTP	639	639	100	99.84	639	WP_012669445.1	tetracycline resistance ribosomal protection protein Tet(O)	NF033148.1	TetM/TetW/TetO/TetS family tetracycline resistance ribosomal protection protein
QLF055	IBS	QLF055sag-00269	QLF055sag-00269_00417	QLF055sag-00269_25	2705	3925	+	tet(40)	tetracycline efflux MFS transporter Tet(40)	core	AMR	AMR	Tetracycline	Tetracycline	EXACTP	406	406	100	100	406	WP_009247026.1	tetracycline efflux MFS transporter Tet(40)	NF000049.1	tetracycline efflux MFS transporter Tet(40)
QLF055	IBS	QLF055sag-00269	QLF055sag-00269_00651	QLF055sag-00269_36	44332	45024	-	vanR	VanR-ABDEGLN family response regulator transcription factor	core	AMR	AMR	Glycopeptide	Vancomycin	HMM	230	235	98.3	63.36	232	WP_021418928.1	VanR-ABDEGLN family response regulator transcription factor	NF033117.2	VanR-ABDEGLN family response regulator transcription factor
QLF055	IBS	QLF055sag-00269	QLF055sag-00269_00796	QLF055sag-00269_44	6272	7753	+	abc-f	ABC-F type ribosomal protection protein	core	AMR	AMR	Macrolide	Macrolide	HMM	493	494	99.6	59.15	492	WP_002294513.1	ABC-F type ribosomal protection protein	NF000355.3	ABC-F type ribosomal protection protein
QLF055	IBS	QLF055sag-00269	QLF055sag-00269_02065	QLF055sag-00269_254	9631	11094	-	msr(D)	ABC-F type ribosomal protection protein Msr(D)	core	AMR	AMR	Macrolide	Erythromycin	BLASTP	487	487	99.59	91.13	485	WP_000420313.1	ABC-F type ribosomal protection protein Msr(D)	NF000168.1	Msr family ABC-F type ribosomal protection protein
QLF055	IBS	QLF055sag-00269	QLF055sag-00269_02066	QLF055sag-00269_254	11215	12432	-	mef(A)	macrolide efflux MFS transporter Mef(A)	core	AMR	AMR	Macrolide	Erythromycin	BLASTP	405	408	99.26	98.77	405	WP_012102963.1	macrolide efflux MFS transporter Mef(A)	NF000245.1	macrolide efflux MFS transporter Mef(A)
QLF055	IBS	QLF055sag-00270	QLF055sag-00270_01291	QLF055sag-00270_231	177	1970	+	blaR1	BlaR1 family beta-lactam sensor/signal transducer	core	AMR	AMR	Beta-lactam	Beta-lactam	HMM	597	593	99.16	34.65	609	WP_012705551.1	BlaR1 family beta-lactam sensor/signal transducer	NF000326.1	BlaR1 family beta-lactam sensor/signal transducer
QLF055	IBS	QLF055sag-00270	QLF055sag-00270_01675	QLF055sag-00270_335	12787	14577	-	blaR1	BlaR1 family beta-lactam sensor/signal transducer	core	AMR	AMR	Beta-lactam	Beta-lactam	HMM	596	593	96.63	34.8	589	WP_012705551.1	BlaR1 family beta-lactam sensor/signal transducer	NF000326.1	BlaR1 family beta-lactam sensor/signal transducer
QLF055	IBS	QLF055sag-00270	QLF055sag-00270_01728	QLF055sag-00270_340	3354	4841	-	abc-f	ABC-F type ribosomal protection protein	core	AMR	AMR	Macrolide	Macrolide	HMM	495	492	100	64.84	492	WP_011133547.1	ABC-F type ribosomal protection protein	NF000355.3	ABC-F type ribosomal protection protein
QLF055	IBS	QLF055sag-00271	QLF055sag-00271_00552	QLF055sag-00271_44	40030	41952	+	tet(44)	tetracycline resistance ribosomal protection protein Tet(44)	core	AMR	AMR	Tetracycline	Tetracycline	BLASTP	640	640	100	96.56	640	WP_003454408.1	tetracycline resistance ribosomal protection protein Tet(44)	NF033148.1	TetM/TetW/TetO/TetS family tetracycline resistance ribosomal protection protein
QLF055	IBS	QLF055sag-00271	QLF055sag-00271_01706	QLF055sag-00271_149	214	906	+	vanR	VanR-ABDEGLN family response regulator transcription factor	core	AMR	AMR	Glycopeptide	Vancomycin	HMM	230	235	97.87	66.09	230	WP_021418928.1	VanR-ABDEGLN family response regulator transcription factor	NF033117.2	VanR-ABDEGLN family response regulator transcription factor
QLF055	IBS	QLF055sag-00271	QLF055sag-00271_02104	QLF055sag-00271_296	495	1544	-	vanG	D-alanine--D-serine ligase VanG	core	AMR	AMR	Glycopeptide	Vancomycin	HMM	349	366	100	56.28	366	PBI24747.1	D-alanine--D-serine ligase VanG	NF000091.3	D-alanine--D-serine ligase VanG
QLF055	IBS	QLF055sag-00271	QLF055sag-00271_02290	QLF055sag-00271_334	1233	2363	+	vanT	VanT-G-like membrane-bound serine racemase	core	AMR	AMR	Glycopeptide	Vancomycin	HMM	376	712	51.97	48.11	370	WP_021418922.1	VanT-G-like membrane-bound serine racemase	NF033131.1	VanT-G-like membrane-bound serine racemase
QLF055	IBS	QLF055sag-00273	QLF055sag-00273_00472	QLF055sag-00273_78	7274	8761	+	abc-f	ABC-F type ribosomal protection protein	core	AMR	AMR	Macrolide	Macrolide	HMM	495	492	100	64.84	492	WP_011133547.1	ABC-F type ribosomal protection protein	NF000355.3	ABC-F type ribosomal protection protein
QLF055	IBS	QLF055sag-00273	QLF055sag-00273_01011	QLF055sag-00273_134	12319	14109	+	blaR1	BlaR1 family beta-lactam sensor/signal transducer	core	AMR	AMR	Beta-lactam	Beta-lactam	HMM	596	593	96.63	34.8	589	WP_012705551.1	BlaR1 family beta-lactam sensor/signal transducer	NF000326.1	BlaR1 family beta-lactam sensor/signal transducer
QLF055	IBS	QLF055sag-00274	QLF055sag-00274_01150	QLF055sag-00274_72	12319	14109	+	blaR1	BlaR1 family beta-lactam sensor/signal transducer	core	AMR	AMR	Beta-lactam	Beta-lactam	HMM	596	593	96.63	34.8	589	WP_012705551.1	BlaR1 family beta-lactam sensor/signal transducer	NF000326.1	BlaR1 family beta-lactam sensor/signal transducer
QLF055	IBS	QLF055sag-00274	QLF055sag-00274_01942	QLF055sag-00274_281	11729	13522	-	blaR1	BlaR1 family beta-lactam sensor/signal transducer	core	AMR	AMR	Beta-lactam	Beta-lactam	HMM	597	593	99.16	34.65	609	WP_012705551.1	BlaR1 family beta-lactam sensor/signal transducer	NF000326.1	BlaR1 family beta-lactam sensor/signal transducer
QLF055	IBS	QLF055sag-00274	QLF055sag-00274_01958	QLF055sag-00274_282	3578	5065	-	abc-f	ABC-F type ribosomal protection protein	core	AMR	AMR	Macrolide	Macrolide	HMM	495	492	100	64.84	492	WP_011133547.1	ABC-F type ribosomal protection protein	NF000355.3	ABC-F type ribosomal protection protein
QLF055	IBS	QLF055sag-00275	QLF055sag-00275_00722	QLF055sag-00275_52	1305	1994	-	vanR	VanR-ABDEGLN family response regulator transcription factor	core	AMR	AMR	Glycopeptide	Vancomycin	HMM	229	233	100	64.38	233	AXB64454.1	VanR-ABDEGLN family response regulator transcription factor	NF033117.2	VanR-ABDEGLN family response regulator transcription factor
QLF055	IBS	QLF055sag-00276	QLF055sag-00276_00707	QLF055sag-00276_80	12319	14109	+	blaR1	BlaR1 family beta-lactam sensor/signal transducer	core	AMR	AMR	Beta-lactam	Beta-lactam	HMM	596	593	96.63	34.8	589	WP_012705551.1	BlaR1 family beta-lactam sensor/signal transducer	NF000326.1	BlaR1 family beta-lactam sensor/signal transducer
QLF055	IBS	QLF055sag-00276	QLF055sag-00276_00931	QLF055sag-00276_90	5090	6577	+	abc-f	ABC-F type ribosomal protection protein	core	AMR	AMR	Macrolide	Macrolide	HMM	495	492	100	64.84	492	WP_011133547.1	ABC-F type ribosomal protection protein	NF000355.3	ABC-F type ribosomal protection protein
QLF055	IBS	QLF055sag-00277	QLF055sag-00277_00257	QLF055sag-00277_14	31810	32502	-	vanR	VanR-ABDEGLN family response regulator transcription factor	core	AMR	AMR	Glycopeptide	Vancomycin	HMM	230	235	98.3	63.36	232	WP_021418928.1	VanR-ABDEGLN family response regulator transcription factor	NF033117.2	VanR-ABDEGLN family response regulator transcription factor
QLF055	IBS	QLF055sag-00277	QLF055sag-00277_00421	QLF055sag-00277_25	50342	52138	-	blaR1	BlaR1 family beta-lactam sensor/signal transducer	core	AMR	AMR	Beta-lactam	Beta-lactam	HMM	598	593	99.33	31.29	604	WP_012705551.1	BlaR1 family beta-lactam sensor/signal transducer	NF000326.1	BlaR1 family beta-lactam sensor/signal transducer
QLF055	IBS	QLF055sag-00277	QLF055sag-00277_00794	QLF055sag-00277_39	378	2297	-	tet(O)	tetracycline resistance ribosomal protection protein Tet(O)	core	AMR	AMR	Tetracycline	Tetracycline	BLASTP	639	639	100	99.84	639	WP_012669445.1	tetracycline resistance ribosomal protection protein Tet(O)	NF033148.1	TetM/TetW/TetO/TetS family tetracycline resistance ribosomal protection protein
QLF055	IBS	QLF055sag-00278	QLF055sag-00278_00294	QLF055sag-00278_14	786	1640	-	erm(X)	23S rRNA (adenine(2058)-N(6))-methyltransferase Erm(X)	core	AMR	AMR	Macrolide	Macrolide	BLASTP	284	284	100	97.18	284	WP_011117480.1	23S rRNA (adenine(2058)-N(6))-methyltransferase Erm(X)	NF000499.1	23S ribosomal RNA methyltransferase Erm
QLF055	IBS	QLF055sag-00279	QLF055sag-00279_00071	QLF055sag-00279_8	6036	7514	+	msr(C)	ABC-F type ribosomal protection protein Msr(C)	core	AMR	AMR	Macrolide	Macrolide	BLASTP	492	492	100	98.37	492	WP_063854349.1	ABC-F type ribosomal protection protein Msr(C)	NF000168.1	Msr family ABC-F type ribosomal protection protein
QLF055	IBS	QLF055sag-00279	QLF055sag-00279_01291	QLF055sag-00279_248	2262	3044	+	ant(9)-Ia	aminoglycoside nucleotidyltransferase ANT(9)-Ia	core	AMR	AMR	Aminoglycoside	Spectinomycin	EXACTP	260	260	100	100	260	WP_000067268.1	aminoglycoside nucleotidyltransferase ANT(9)-Ia	NF012212.0	ANT(9) family aminoglycoside nucleotidyltransferase
QLF055	IBS	QLF055sag-00279	QLF055sag-00279_01292	QLF055sag-00279_248	3170	3835	-	erm(A)	23S rRNA (adenine(2058)-N(6))-methyltransferase Erm(A)	core	AMR	AMR	Macrolide	Macrolide	BLASTP	221	243	90.95	99.55	221	WP_001072201.1	23S rRNA (adenine(2058)-N(6))-methyltransferase Erm(A)	NF000499.1	23S ribosomal RNA methyltransferase Erm
QLF055	IBS	QLF055sag-00279	QLF055sag-00279_01601	QLF055sag-00279_331	625	1362	+	erm(B)	23S rRNA (adenine(2058)-N(6))-methyltransferase Erm(B)	core	AMR	AMR	Macrolide	Macrolide	EXACTP	245	245	100	100	245	WP_001038792.1	23S rRNA (adenine(2058)-N(6))-methyltransferase Erm(B)	NF012220.1	23S rRNA (adenine(2058)-N(6))-methyltransferase Erm(B)
QLF055	IBS	QLF055sag-00279	QLF055sag-00279_01853	QLF055sag-00279_370	2441	3817	-	tet(L)	tetracycline efflux MFS transporter Tet(L)	core	AMR	AMR	Tetracycline	Tetracycline	EXACTP	458	458	100	100	458	WP_001574277.1	tetracycline efflux MFS transporter Tet(L)	NF012185.0	tetracycline efflux MFS transporter Tet(L)
QLF055	IBS	QLF055sag-00279	QLF055sag-00279_01854	QLF055sag-00279_370	4011	5930	-	tet(M)	tetracycline resistance ribosomal protection protein Tet(M)	core	AMR	AMR	Tetracycline	Tetracycline	EXACTP	639	639	100	100	639	WP_001574275.1	tetracycline resistance ribosomal protection protein Tet(M)	NF012155.1	tetracycline resistance ribosomal protection protein Tet(M)
QLF055	IBS	QLF055sag-00279	QLF055sag-00279_02283	QLF055sag-00279_433	298	999	+	vanR	VanR-ABDEGLN family response regulator transcription factor	core	AMR	AMR	Glycopeptide	Vancomycin	HMM	233	235	99.57	70.09	234	WP_021418928.1	VanR-ABDEGLN family response regulator transcription factor	NF033117.2	VanR-ABDEGLN family response regulator transcription factor
QLF055	IBS	QLF055sag-00281	QLF055sag-00281_00545	QLF055sag-00281_35	18452	20248	-	blaR1	BlaR1 family beta-lactam sensor/signal transducer	core	AMR	AMR	Beta-lactam	Beta-lactam	HMM	598	593	99.33	31.29	604	WP_012705551.1	BlaR1 family beta-lactam sensor/signal transducer	NF000326.1	BlaR1 family beta-lactam sensor/signal transducer
QLF055	IBS	QLF055sag-00281	QLF055sag-00281_00611	QLF055sag-00281_41	39	1958	-	tet(O)	tetracycline resistance ribosomal protection protein Tet(O)	core	AMR	AMR	Tetracycline	Tetracycline	BLASTP	639	639	100	99.84	639	WP_012669445.1	tetracycline resistance ribosomal protection protein Tet(O)	NF033148.1	TetM/TetW/TetO/TetS family tetracycline resistance ribosomal protection protein
QLF055	IBS	QLF055sag-00281	QLF055sag-00281_00875	QLF055sag-00281_53	158	1378	-	tet(40)	tetracycline efflux MFS transporter Tet(40)	core	AMR	AMR	Tetracycline	Tetracycline	EXACTP	406	406	100	100	406	WP_009247026.1	tetracycline efflux MFS transporter Tet(40)	NF000049.1	tetracycline efflux MFS transporter Tet(40)
QLF055	IBS	QLF055sag-00281	QLF055sag-00281_01218	QLF055sag-00281_213	2592	4073	-	abc-f	ABC-F type ribosomal protection protein	core	AMR	AMR	Macrolide	Macrolide	HMM	493	494	99.6	59.15	492	WP_002294513.1	ABC-F type ribosomal protection protein	NF000355.3	ABC-F type ribosomal protection protein
QLF055	IBS	QLF055sag-00283	QLF055sag-00283_01481	QLF055sag-00283_626	625	1362	+	erm(B)	23S rRNA (adenine(2058)-N(6))-methyltransferase Erm(B)	core	AMR	AMR	Macrolide	Macrolide	EXACTP	245	245	100	100	245	WP_001038792.1	23S rRNA (adenine(2058)-N(6))-methyltransferase Erm(B)	NF012220.1	23S rRNA (adenine(2058)-N(6))-methyltransferase Erm(B)
QLF055	IBS	QLF055sag-00283	QLF055sag-00283_01809	QLF055sag-00283_710	182	877	+	vanR	VanR-ABDEGLN family response regulator transcription factor	core	AMR	AMR	Glycopeptide	Vancomycin	HMM	231	231	99.13	65.37	231	WP_063856716.1	VanR-ABDEGLN family response regulator transcription factor	NF033117.2	VanR-ABDEGLN family response regulator transcription factor
QLF055	IBS	QLF055sag-00285	QLF055sag-00285_00232	QLF055sag-00285_24	9631	11094	-	msr(D)	ABC-F type ribosomal protection protein Msr(D)	core	AMR	AMR	Macrolide	Erythromycin	BLASTP	487	487	99.59	91.13	485	WP_000420313.1	ABC-F type ribosomal protection protein Msr(D)	NF000168.1	Msr family ABC-F type ribosomal protection protein
QLF055	IBS	QLF055sag-00285	QLF055sag-00285_00233	QLF055sag-00285_24	11215	12432	-	mef(A)	macrolide efflux MFS transporter Mef(A)	core	AMR	AMR	Macrolide	Erythromycin	BLASTP	405	408	99.26	98.77	405	WP_012102963.1	macrolide efflux MFS transporter Mef(A)	NF000245.1	macrolide efflux MFS transporter Mef(A)
QLF055	IBS	QLF055sag-00285	QLF055sag-00285_00235	QLF055sag-00285_25	206	1426	-	tet(40)	tetracycline efflux MFS transporter Tet(40)	core	AMR	AMR	Tetracycline	Tetracycline	EXACTP	406	406	100	100	406	WP_009247026.1	tetracycline efflux MFS transporter Tet(40)	NF000049.1	tetracycline efflux MFS transporter Tet(40)
QLF055	IBS	QLF055sag-00285	QLF055sag-00285_00730	QLF055sag-00285_59	913	2394	-	abc-f	ABC-F type ribosomal protection protein	core	AMR	AMR	Macrolide	Macrolide	HMM	493	494	99.6	59.15	492	WP_002294513.1	ABC-F type ribosomal protection protein	NF000355.3	ABC-F type ribosomal protection protein
QLF055	IBS	QLF055sag-00287	QLF055sag-00287_00697	QLF055sag-00287_71	13161	13898	-	erm(B)	23S rRNA (adenine(2058)-N(6))-methyltransferase Erm(B)	core	AMR	AMR	Macrolide	Macrolide	EXACTP	245	245	100	100	245	WP_002292226.1	23S rRNA (adenine(2058)-N(6))-methyltransferase Erm(B)	NF012220.1	23S rRNA (adenine(2058)-N(6))-methyltransferase Erm(B)
QLF055	IBS	QLF055sag-00287	QLF055sag-00287_01431	QLF055sag-00287_328	15883	17676	+	blaR1	BlaR1 family beta-lactam sensor/signal transducer	core	AMR	AMR	Beta-lactam	Beta-lactam	HMM	597	593	99.16	34.48	609	WP_012705551.1	BlaR1 family beta-lactam sensor/signal transducer	NF000326.1	BlaR1 family beta-lactam sensor/signal transducer
QLF055	IBS	QLF055sag-00287	QLF055sag-00287_01441	QLF055sag-00287_329	6130	7347	+	mef(A)	macrolide efflux MFS transporter Mef(A)	core	AMR	AMR	Macrolide	Erythromycin	BLASTP	405	408	99.26	98.77	405	WP_012102963.1	macrolide efflux MFS transporter Mef(A)	NF000245.1	macrolide efflux MFS transporter Mef(A)
QLF055	IBS	QLF055sag-00287	QLF055sag-00287_01442	QLF055sag-00287_329	7468	8931	+	msr(D)	ABC-F type ribosomal protection protein Msr(D)	core	AMR	AMR	Macrolide	Erythromycin	BLASTP	487	487	99.59	91.13	485	WP_000420313.1	ABC-F type ribosomal protection protein Msr(D)	NF000168.1	Msr family ABC-F type ribosomal protection protein
QLF055	IBS	QLF055sag-00287	QLF055sag-00287_01549	QLF055sag-00287_350	2543	4462	+	tet(O)	tetracycline resistance ribosomal protection protein Tet(O)	core	AMR	AMR	Tetracycline	Tetracycline	BLASTP	639	639	100	94.21	639	WP_014636291.1	tetracycline resistance ribosomal protection protein Tet(O)	NF033148.1	TetM/TetW/TetO/TetS family tetracycline resistance ribosomal protection protein
QLF055	IBS	QLF055sag-00288	QLF055sag-00288_01371	QLF055sag-00288_154	5607	7403	-	blaR1	BlaR1 family beta-lactam sensor/signal transducer	core	AMR	AMR	Beta-lactam	Beta-lactam	HMM	598	593	99.33	32.4	605	WP_012705551.1	BlaR1 family beta-lactam sensor/signal transducer	NF000326.1	BlaR1 family beta-lactam sensor/signal transducer
QLF055	IBS	QLF055sag-00288	QLF055sag-00288_02624	QLF055sag-00288_485	260	997	-	erm(B)	23S rRNA (adenine(2058)-N(6))-methyltransferase Erm(B)	core	AMR	AMR	Macrolide	Macrolide	EXACTP	245	245	100	100	245	WP_001038792.1	23S rRNA (adenine(2058)-N(6))-methyltransferase Erm(B)	NF012220.1	23S rRNA (adenine(2058)-N(6))-methyltransferase Erm(B)
QLF055	IBS	QLF055sag-00288	QLF055sag-00288_02654	QLF055sag-00288_493	168	863	+	vanR	VanR-ABDEGLN family response regulator transcription factor	core	AMR	AMR	Glycopeptide	Vancomycin	HMM	231	231	99.13	65.37	231	WP_063856716.1	VanR-ABDEGLN family response regulator transcription factor	NF033117.2	VanR-ABDEGLN family response regulator transcription factor
QLF055	IBS	QLF055sag-00290	QLF055sag-00290_00052	QLF055sag-00290_3	58	993	-	erm	23S ribosomal RNA methyltransferase Erm	core	AMR	AMR	Macrolide	Macrolide	HMM	311	309	94.82	59.04	293	WP_002571018.1	23S ribosomal RNA methyltransferase Erm	NF000499.1	23S ribosomal RNA methyltransferase Erm
QLF055	IBS	QLF055sag-00290	QLF055sag-00290_00080	QLF055sag-00290_6	14360	15577	+	mef(A)	macrolide efflux MFS transporter Mef(A)	core	AMR	AMR	Macrolide	Erythromycin	BLASTP	405	408	99.26	98.77	405	WP_012102963.1	macrolide efflux MFS transporter Mef(A)	NF000245.1	macrolide efflux MFS transporter Mef(A)
QLF055	IBS	QLF055sag-00290	QLF055sag-00290_00081	QLF055sag-00290_6	15698	17161	+	msr(D)	ABC-F type ribosomal protection protein Msr(D)	core	AMR	AMR	Macrolide	Erythromycin	BLASTP	487	487	99.59	91.34	485	WP_000420313.1	ABC-F type ribosomal protection protein Msr(D)	NF000168.1	Msr family ABC-F type ribosomal protection protein
QLF055	IBS	QLF055sag-00290	QLF055sag-00290_00402	QLF055sag-00290_35	15033	16826	-	blaR1	BlaR1 family beta-lactam sensor/signal transducer	core	AMR	AMR	Beta-lactam	Beta-lactam	HMM	597	593	99.16	34.48	609	WP_012705551.1	BlaR1 family beta-lactam sensor/signal transducer	NF000326.1	BlaR1 family beta-lactam sensor/signal transducer
QLF055	IBS	QLF055sag-00290	QLF055sag-00290_00781	QLF055sag-00290_54	1122	2912	-	blaR1	BlaR1 family beta-lactam sensor/signal transducer	core	AMR	AMR	Beta-lactam	Beta-lactam	HMM	596	593	96.63	34.8	589	WP_012705551.1	BlaR1 family beta-lactam sensor/signal transducer	NF000326.1	BlaR1 family beta-lactam sensor/signal transducer
QLF055	IBS	QLF055sag-00290	QLF055sag-00290_01968	QLF055sag-00290_358	6522	8015	-	abc-f	ABC-F type ribosomal protection protein	core	AMR	AMR	Macrolide	Macrolide	HMM	497	492	100	65.85	492	WP_011133547.1	ABC-F type ribosomal protection protein	NF000355.3	ABC-F type ribosomal protection protein
QLF055	IBS	QLF055sag-00292	QLF055sag-00292_01206	QLF055sag-00292_145	260	997	-	erm(B)	23S rRNA (adenine(2058)-N(6))-methyltransferase Erm(B)	core	AMR	AMR	Macrolide	Macrolide	EXACTP	245	245	100	100	245	WP_001038792.1	23S rRNA (adenine(2058)-N(6))-methyltransferase Erm(B)	NF012220.1	23S rRNA (adenine(2058)-N(6))-methyltransferase Erm(B)
QLF055	IBS	QLF055sag-00292	QLF055sag-00292_01594	QLF055sag-00292_281	10131	12050	-	tet(32)	tetracycline resistance ribosomal protection protein Tet(32)	core	AMR	AMR	Tetracycline	Tetracycline	EXACTP	639	639	100	100	639	WP_002602099.1	tetracycline resistance ribosomal protection protein Tet(32)	NF033148.1	TetM/TetW/TetO/TetS family tetracycline resistance ribosomal protection protein
QLF055	IBS	QLF055sag-00296	QLF055sag-00296_00787	QLF055sag-00296_40	7274	8761	+	abc-f	ABC-F type ribosomal protection protein	core	AMR	AMR	Macrolide	Macrolide	HMM	495	492	100	64.84	492	WP_011133547.1	ABC-F type ribosomal protection protein	NF000355.3	ABC-F type ribosomal protection protein
QLF055	IBS	QLF055sag-00296	QLF055sag-00296_02037	QLF055sag-00296_247	12319	14109	+	blaR1	BlaR1 family beta-lactam sensor/signal transducer	core	AMR	AMR	Beta-lactam	Beta-lactam	HMM	596	593	96.63	34.8	589	WP_012705551.1	BlaR1 family beta-lactam sensor/signal transducer	NF000326.1	BlaR1 family beta-lactam sensor/signal transducer
QLF055	IBS	QLF055sag-00297	QLF055sag-00297_00976	QLF055sag-00297_162	1556	2410	+	erm(X)	23S rRNA (adenine(2058)-N(6))-methyltransferase Erm(X)	core	AMR	AMR	Macrolide	Macrolide	BLASTP	284	284	100	97.18	284	WP_011117480.1	23S rRNA (adenine(2058)-N(6))-methyltransferase Erm(X)	NF000499.1	23S ribosomal RNA methyltransferase Erm
QLF055	IBS	QLF055sag-00301	QLF055sag-00301_00138	QLF055sag-00301_14	12319	14109	+	blaR1	BlaR1 family beta-lactam sensor/signal transducer	core	AMR	AMR	Beta-lactam	Beta-lactam	HMM	596	593	96.63	34.8	589	WP_012705551.1	BlaR1 family beta-lactam sensor/signal transducer	NF000326.1	BlaR1 family beta-lactam sensor/signal transducer
QLF055	IBS	QLF055sag-00301	QLF055sag-00301_01108	QLF055sag-00301_65	67334	69127	-	blaR1	BlaR1 family beta-lactam sensor/signal transducer	core	AMR	AMR	Beta-lactam	Beta-lactam	HMM	597	593	99.16	34.65	609	WP_012705551.1	BlaR1 family beta-lactam sensor/signal transducer	NF000326.1	BlaR1 family beta-lactam sensor/signal transducer
QLF055	IBS	QLF055sag-00301	QLF055sag-00301_01117	QLF055sag-00301_66	5167	6654	+	abc-f	ABC-F type ribosomal protection protein	core	AMR	AMR	Macrolide	Macrolide	HMM	495	492	100	64.84	492	WP_011133547.1	ABC-F type ribosomal protection protein	NF000355.3	ABC-F type ribosomal protection protein
QLF055	IBS	QLF055sag-00302	QLF055sag-00302_02636	QLF055sag-00302_335	19271	21067	-	blaR1	BlaR1 family beta-lactam sensor/signal transducer	core	AMR	AMR	Beta-lactam	Beta-lactam	HMM	598	593	98.99	33.67	603	WP_012705551.1	BlaR1 family beta-lactam sensor/signal transducer	NF000326.1	BlaR1 family beta-lactam sensor/signal transducer
QLF055	IBS	QLF055sag-00304	QLF055sag-00304_00089	QLF055sag-00304_14	8309	10228	+	tet(O)	tetracycline resistance ribosomal protection protein Tet(O)	core	AMR	AMR	Tetracycline	Tetracycline	BLASTP	639	639	100	99.84	639	WP_012669445.1	tetracycline resistance ribosomal protection protein Tet(O)	NF033148.1	TetM/TetW/TetO/TetS family tetracycline resistance ribosomal protection protein
QLF055	IBS	QLF055sag-00304	QLF055sag-00304_00394	QLF055sag-00304_38	9652	10869	+	mef(A)	macrolide efflux MFS transporter Mef(A)	core	AMR	AMR	Macrolide	Erythromycin	BLASTP	405	408	99.26	98.77	405	WP_012102963.1	macrolide efflux MFS transporter Mef(A)	NF000245.1	macrolide efflux MFS transporter Mef(A)
QLF055	IBS	QLF055sag-00304	QLF055sag-00304_00395	QLF055sag-00304_38	10990	12453	+	msr(D)	ABC-F type ribosomal protection protein Msr(D)	core	AMR	AMR	Macrolide	Erythromycin	BLASTP	487	487	99.59	91.13	485	WP_000420313.1	ABC-F type ribosomal protection protein Msr(D)	NF000168.1	Msr family ABC-F type ribosomal protection protein
QLF055	IBS	QLF055sag-00304	QLF055sag-00304_00596	QLF055sag-00304_60	10716	11429	-	vanR	VanR-ABDEGLN family response regulator transcription factor	core	AMR	AMR	Glycopeptide	Vancomycin	HMM	237	235	99.15	65.81	234	WP_021418928.1	VanR-ABDEGLN family response regulator transcription factor	NF033117.2	VanR-ABDEGLN family response regulator transcription factor
QLF055	IBS	QLF055sag-00304	QLF055sag-00304_01131	QLF055sag-00304_98	211	1119	+	ant(6)-Ia	aminoglycoside nucleotidyltransferase ANT(6)-Ia	core	AMR	AMR	Aminoglycoside	Streptomycin	BLASTP	302	302	100	96.69	302	WP_001255864.1	aminoglycoside nucleotidyltransferase ANT(6)-Ia	NF033084.2	aminoglycoside 6-nucleotidyltransferase
QLF055	IBS	QLF055sag-00304	QLF055sag-00304_01132	QLF055sag-00304_98	1116	1658	+	sat4	streptothricin N-acetyltransferase Sat4	core	AMR	AMR	Streptothricin	Streptothricin	EXACTP	180	180	100	100	180	WP_000627290.1	streptothricin N-acetyltransferase Sat4	NF000360.1	streptothricin N-acetyltransferase Sat4
QLF055	IBS	QLF055sag-00304	QLF055sag-00304_01133	QLF055sag-00304_98	1751	2545	+	aph(3')-IIIa	aminoglycoside O-phosphotransferase APH(3')-IIIa	core	AMR	AMR	Aminoglycoside	Amikacin/kanamycin	EXACTP	264	264	100	100	264	WP_001096887.1	aminoglycoside O-phosphotransferase APH(3')-IIIa	NF033064.0	aminoglycoside O-phosphotransferase APH(3')-IIIa
QLF055	IBS	QLF055sag-00304	QLF055sag-00304_01540	QLF055sag-00304_129	11699	13489	+	blaR1	BlaR1 family beta-lactam sensor/signal transducer	core	AMR	AMR	Beta-lactam	Beta-lactam	HMM	596	585	98.29	26.14	593	WP_000952923.1	BlaR1 family beta-lactam sensor/signal transducer	NF000326.1	BlaR1 family beta-lactam sensor/signal transducer
QLF055	IBS	QLF055sag-00304	QLF055sag-00304_01930	QLF055sag-00304_292	625	1362	+	erm(B)	23S rRNA (adenine(2058)-N(6))-methyltransferase Erm(B)	core	AMR	AMR	Macrolide	Macrolide	EXACTP	245	245	100	100	245	WP_001038792.1	23S rRNA (adenine(2058)-N(6))-methyltransferase Erm(B)	NF012220.1	23S rRNA (adenine(2058)-N(6))-methyltransferase Erm(B)
QLF055	IBS	QLF055sag-00304	QLF055sag-00304_02078	QLF055sag-00304_348	992	2431	-	abc-f	ABC-F type ribosomal protection protein	core	AMR	AMR	Macrolide	Macrolide	HMM	479	525	86.86	41.56	474	WP_063856938.1	ABC-F type ribosomal protection protein	NF000355.3	ABC-F type ribosomal protection protein
QLF055	IBS	QLF055sag-00306	QLF055sag-00306_00560	QLF055sag-00306_170	624	1361	+	erm(B)	23S rRNA (adenine(2058)-N(6))-methyltransferase Erm(B)	core	AMR	AMR	Macrolide	Macrolide	EXACTP	245	245	100	100	245	WP_001038792.1	23S rRNA (adenine(2058)-N(6))-methyltransferase Erm(B)	NF012220.1	23S rRNA (adenine(2058)-N(6))-methyltransferase Erm(B)
QLF055	IBS	QLF055sag-00306	QLF055sag-00306_01243	QLF055sag-00306_378	14101	14790	+	vanR	VanR-ABDEGLN family response regulator transcription factor	core	AMR	AMR	Glycopeptide	Vancomycin	HMM	229	235	99.57	65.38	234	WP_021418928.1	VanR-ABDEGLN family response regulator transcription factor	NF033117.2	VanR-ABDEGLN family response regulator transcription factor
QLF055	IBS	QLF055sag-00307	QLF055sag-00307_00076	QLF055sag-00307_8	2552	3769	+	mef(A)	macrolide efflux MFS transporter Mef(A)	core	AMR	AMR	Macrolide	Erythromycin	BLASTP	405	408	99.26	98.77	405	WP_012102963.1	macrolide efflux MFS transporter Mef(A)	NF000245.1	macrolide efflux MFS transporter Mef(A)
QLF055	IBS	QLF055sag-00307	QLF055sag-00307_00077	QLF055sag-00307_8	3890	5353	+	msr(D)	ABC-F type ribosomal protection protein Msr(D)	core	AMR	AMR	Macrolide	Erythromycin	BLASTP	487	487	99.59	91.13	485	WP_000420313.1	ABC-F type ribosomal protection protein Msr(D)	NF000168.1	Msr family ABC-F type ribosomal protection protein
QLF055	IBS	QLF055sag-00307	QLF055sag-00307_01097	QLF055sag-00307_53	14667	15359	+	vanR	VanR-ABDEGLN family response regulator transcription factor	core	AMR	AMR	Glycopeptide	Vancomycin	HMM	230	235	98.3	62.5	232	WP_021418928.1	VanR-ABDEGLN family response regulator transcription factor	NF033117.2	VanR-ABDEGLN family response regulator transcription factor
QLF055	IBS	QLF055sag-00307	QLF055sag-00307_01667	QLF055sag-00307_70	78551	80347	-	blaR1	BlaR1 family beta-lactam sensor/signal transducer	core	AMR	AMR	Beta-lactam	Beta-lactam	HMM	598	593	99.33	31.29	604	WP_012705551.1	BlaR1 family beta-lactam sensor/signal transducer	NF000326.1	BlaR1 family beta-lactam sensor/signal transducer
QLF055	IBS	QLF055sag-00307	QLF055sag-00307_01955	QLF055sag-00307_73	735	2654	+	tet(O)	tetracycline resistance ribosomal protection protein Tet(O)	core	AMR	AMR	Tetracycline	Tetracycline	BLASTP	639	639	100	99.84	639	WP_012669445.1	tetracycline resistance ribosomal protection protein Tet(O)	NF033148.1	TetM/TetW/TetO/TetS family tetracycline resistance ribosomal protection protein
QLF055	IBS	QLF055sag-00307	QLF055sag-00307_01956	QLF055sag-00307_73	2705	3925	+	tet(40)	tetracycline efflux MFS transporter Tet(40)	core	AMR	AMR	Tetracycline	Tetracycline	EXACTP	406	406	100	100	406	WP_009247026.1	tetracycline efflux MFS transporter Tet(40)	NF000049.1	tetracycline efflux MFS transporter Tet(40)
QLF055	IBS	QLF055sag-00307	QLF055sag-00307_02340	QLF055sag-00307_161	743	2224	+	abc-f	ABC-F type ribosomal protection protein	core	AMR	AMR	Macrolide	Macrolide	HMM	493	494	99.6	59.15	492	WP_002294513.1	ABC-F type ribosomal protection protein	NF000355.3	ABC-F type ribosomal protection protein
QLF055	IBS	QLF055sag-00309	QLF055sag-00309_00142	QLF055sag-00309_12	735	2654	+	tet(O)	tetracycline resistance ribosomal protection protein Tet(O)	core	AMR	AMR	Tetracycline	Tetracycline	BLASTP	639	639	100	99.84	639	WP_012669445.1	tetracycline resistance ribosomal protection protein Tet(O)	NF033148.1	TetM/TetW/TetO/TetS family tetracycline resistance ribosomal protection protein
QLF055	IBS	QLF055sag-00309	QLF055sag-00309_00147	QLF055sag-00309_13	4225	6021	+	blaR1	BlaR1 family beta-lactam sensor/signal transducer	core	AMR	AMR	Beta-lactam	Beta-lactam	HMM	598	593	99.33	31.29	604	WP_012705551.1	BlaR1 family beta-lactam sensor/signal transducer	NF000326.1	BlaR1 family beta-lactam sensor/signal transducer
QLF055	IBS	QLF055sag-00309	QLF055sag-00309_00242	QLF055sag-00309_17	2174	3391	+	mef(A)	macrolide efflux MFS transporter Mef(A)	core	AMR	AMR	Macrolide	Erythromycin	BLASTP	405	408	99.26	98.77	405	WP_012102963.1	macrolide efflux MFS transporter Mef(A)	NF000245.1	macrolide efflux MFS transporter Mef(A)
QLF055	IBS	QLF055sag-00309	QLF055sag-00309_00243	QLF055sag-00309_17	3512	4975	+	msr(D)	ABC-F type ribosomal protection protein Msr(D)	core	AMR	AMR	Macrolide	Erythromycin	BLASTP	487	487	99.59	91.13	485	WP_000420313.1	ABC-F type ribosomal protection protein Msr(D)	NF000168.1	Msr family ABC-F type ribosomal protection protein
QLF055	IBS	QLF055sag-00309	QLF055sag-00309_00347	QLF055sag-00309_27	56298	56990	-	vanR	VanR-ABDEGLN family response regulator transcription factor	core	AMR	AMR	Glycopeptide	Vancomycin	HMM	230	235	98.3	63.36	232	WP_021418928.1	VanR-ABDEGLN family response regulator transcription factor	NF033117.2	VanR-ABDEGLN family response regulator transcription factor
QLF055	IBS	QLF055sag-00309	QLF055sag-00309_01051	QLF055sag-00309_58	55928	57409	-	abc-f	ABC-F type ribosomal protection protein	core	AMR	AMR	Macrolide	Macrolide	HMM	493	494	99.6	59.15	492	WP_002294513.1	ABC-F type ribosomal protection protein	NF000355.3	ABC-F type ribosomal protection protein
QLF055	IBS	QLF055sag-00309	QLF055sag-00309_01400	QLF055sag-00309_144	214	1434	-	tet(40)	tetracycline efflux MFS transporter Tet(40)	core	AMR	AMR	Tetracycline	Tetracycline	EXACTP	406	406	100	100	406	WP_009247026.1	tetracycline efflux MFS transporter Tet(40)	NF000049.1	tetracycline efflux MFS transporter Tet(40)
QLF055	IBS	QLF055sag-00313	QLF055sag-00313_00822	QLF055sag-00313_35	4420	6216	-	blaR1	BlaR1 family beta-lactam sensor/signal transducer	core	AMR	AMR	Beta-lactam	Beta-lactam	HMM	598	593	99.33	31.29	604	WP_012705551.1	BlaR1 family beta-lactam sensor/signal transducer	NF000326.1	BlaR1 family beta-lactam sensor/signal transducer
QLF055	IBS	QLF055sag-00313	QLF055sag-00313_01120	QLF055sag-00313_65	13	1233	+	tet(40)	tetracycline efflux MFS transporter Tet(40)	core	AMR	AMR	Tetracycline	Tetracycline	EXACTP	406	406	100	100	406	WP_009247026.1	tetracycline efflux MFS transporter Tet(40)	NF000049.1	tetracycline efflux MFS transporter Tet(40)
QLF055	IBS	QLF055sag-00313	QLF055sag-00313_01342	QLF055sag-00313_171	808	2289	-	abc-f	ABC-F type ribosomal protection protein	core	AMR	AMR	Macrolide	Macrolide	HMM	493	494	99.6	59.15	492	WP_002294513.1	ABC-F type ribosomal protection protein	NF000355.3	ABC-F type ribosomal protection protein
QLF055	IBS	QLF055sag-00313	QLF055sag-00313_01502	QLF055sag-00313_202	304	2223	-	tet(O)	tetracycline resistance ribosomal protection protein Tet(O)	core	AMR	AMR	Tetracycline	Tetracycline	BLASTP	639	639	100	99.84	639	WP_012669445.1	tetracycline resistance ribosomal protection protein Tet(O)	NF033148.1	TetM/TetW/TetO/TetS family tetracycline resistance ribosomal protection protein
QLF055	IBS	QLF055sag-00313	QLF055sag-00313_01523	QLF055sag-00313_204	7215	7907	+	vanR	VanR-ABDEGLN family response regulator transcription factor	core	AMR	AMR	Glycopeptide	Vancomycin	HMM	230	235	98.3	63.36	232	WP_021418928.1	VanR-ABDEGLN family response regulator transcription factor	NF033117.2	VanR-ABDEGLN family response regulator transcription factor
QLF055	IBS	QLF055sag-00313	QLF055sag-00313_01809	QLF055sag-00313_232	2068	3285	+	mef(A)	macrolide efflux MFS transporter Mef(A)	core	AMR	AMR	Macrolide	Erythromycin	BLASTP	405	408	99.26	98.77	405	WP_012102963.1	macrolide efflux MFS transporter Mef(A)	NF000245.1	macrolide efflux MFS transporter Mef(A)
QLF055	IBS	QLF055sag-00313	QLF055sag-00313_01810	QLF055sag-00313_232	3406	4869	+	msr(D)	ABC-F type ribosomal protection protein Msr(D)	core	AMR	AMR	Macrolide	Erythromycin	BLASTP	487	487	99.59	91.13	485	WP_000420313.1	ABC-F type ribosomal protection protein Msr(D)	NF000168.1	Msr family ABC-F type ribosomal protection protein
QLF055	IBS	QLF055sag-00315	QLF055sag-00315_00140	QLF055sag-00315_15	12787	14577	-	blaR1	BlaR1 family beta-lactam sensor/signal transducer	core	AMR	AMR	Beta-lactam	Beta-lactam	HMM	596	593	96.63	34.8	589	WP_012705551.1	BlaR1 family beta-lactam sensor/signal transducer	NF000326.1	BlaR1 family beta-lactam sensor/signal transducer
QLF055	IBS	QLF055sag-00315	QLF055sag-00315_00652	QLF055sag-00315_49	5766	7253	-	abc-f	ABC-F type ribosomal protection protein	core	AMR	AMR	Macrolide	Macrolide	HMM	495	492	100	64.84	492	WP_011133547.1	ABC-F type ribosomal protection protein	NF000355.3	ABC-F type ribosomal protection protein
QLF055	IBS	QLF055sag-00315	QLF055sag-00315_01526	QLF055sag-00315_283	2717	4510	-	blaR1	BlaR1 family beta-lactam sensor/signal transducer	core	AMR	AMR	Beta-lactam	Beta-lactam	HMM	597	593	99.16	34.65	609	WP_012705551.1	BlaR1 family beta-lactam sensor/signal transducer	NF000326.1	BlaR1 family beta-lactam sensor/signal transducer
QLF055	IBS	QLF055sag-00317	QLF055sag-00317_00966	QLF055sag-00317_56	14667	15359	+	vanR	VanR-ABDEGLN family response regulator transcription factor	core	AMR	AMR	Glycopeptide	Vancomycin	HMM	230	235	98.3	63.36	232	WP_021418928.1	VanR-ABDEGLN family response regulator transcription factor	NF033117.2	VanR-ABDEGLN family response regulator transcription factor
QLF055	IBS	QLF055sag-00317	QLF055sag-00317_01308	QLF055sag-00317_65	12599	14395	-	blaR1	BlaR1 family beta-lactam sensor/signal transducer	core	AMR	AMR	Beta-lactam	Beta-lactam	HMM	598	593	99.33	31.29	604	WP_012705551.1	BlaR1 family beta-lactam sensor/signal transducer	NF000326.1	BlaR1 family beta-lactam sensor/signal transducer
QLF055	IBS	QLF055sag-00317	QLF055sag-00317_02175	QLF055sag-00317_226	214	1434	-	tet(40)	tetracycline efflux MFS transporter Tet(40)	core	AMR	AMR	Tetracycline	Tetracycline	EXACTP	406	406	100	100	406	WP_009247026.1	tetracycline efflux MFS transporter Tet(40)	NF000049.1	tetracycline efflux MFS transporter Tet(40)
QLF055	IBS	QLF055sag-00317	QLF055sag-00317_02229	QLF055sag-00317_233	735	2654	+	tet(O)	tetracycline resistance ribosomal protection protein Tet(O)	core	AMR	AMR	Tetracycline	Tetracycline	BLASTP	639	639	100	99.84	639	WP_012669445.1	tetracycline resistance ribosomal protection protein Tet(O)	NF033148.1	TetM/TetW/TetO/TetS family tetracycline resistance ribosomal protection protein
QLF055	IBS	QLF055sag-00318	QLF055sag-00318_00980	QLF055sag-00318_110	14132	15571	+	aac(6')-Ie/aph(2'')-Ia	bifunctional aminoglycoside N-acetyltransferase AAC(6')-Ie/aminoglycoside O-phosphotransferase APH(2'')-Ia	core	AMR	AMR	Aminoglycoside	Amikacin/gentamicin/kanamycin/tobramycin	EXACTP	479	479	100	100	479	WP_001028144.1	bifunctional aminoglycoside N-acetyltransferase AAC(6')-Ie/aminoglycoside O-phosphotransferase APH(2'')-Ia	NF000508.1	aminoglycoside O-phosphotransferase APH(2'')-Ia
QLF055	IBS	QLF055sag-00318	QLF055sag-00318_01293	QLF055sag-00318_148	818	2614	+	blaR1	BlaR1 family beta-lactam sensor/signal transducer	core	AMR	AMR	Beta-lactam	Beta-lactam	HMM	598	593	99.33	32.4	605	WP_012705551.1	BlaR1 family beta-lactam sensor/signal transducer	NF000326.1	BlaR1 family beta-lactam sensor/signal transducer
QLF055	IBS	QLF055sag-00318	QLF055sag-00318_02175	QLF055sag-00318_486	260	997	-	erm(B)	23S rRNA (adenine(2058)-N(6))-methyltransferase Erm(B)	core	AMR	AMR	Macrolide	Macrolide	EXACTP	245	245	100	100	245	WP_001038792.1	23S rRNA (adenine(2058)-N(6))-methyltransferase Erm(B)	NF012220.1	23S rRNA (adenine(2058)-N(6))-methyltransferase Erm(B)
QLF055	IBS	QLF055sag-00318	QLF055sag-00318_02889	QLF055sag-00318_599	36849	37544	-	vanR	VanR-ABDEGLN family response regulator transcription factor	core	AMR	AMR	Glycopeptide	Vancomycin	HMM	231	231	99.13	65.37	231	WP_063856716.1	VanR-ABDEGLN family response regulator transcription factor	NF033117.2	VanR-ABDEGLN family response regulator transcription factor
QLF055	IBS	QLF055sag-00320	QLF055sag-00320_00859	QLF055sag-00320_39	25624	27417	-	blaR1	BlaR1 family beta-lactam sensor/signal transducer	core	AMR	AMR	Beta-lactam	Beta-lactam	HMM	597	593	99.16	34.32	609	WP_012705551.1	BlaR1 family beta-lactam sensor/signal transducer	NF000326.1	BlaR1 family beta-lactam sensor/signal transducer
QLF055	IBS	QLF055sag-00320	QLF055sag-00320_01023	QLF055sag-00320_43	1122	2912	-	blaR1	BlaR1 family beta-lactam sensor/signal transducer	core	AMR	AMR	Beta-lactam	Beta-lactam	HMM	596	593	96.63	34.8	589	WP_012705551.1	BlaR1 family beta-lactam sensor/signal transducer	NF000326.1	BlaR1 family beta-lactam sensor/signal transducer
QLF055	IBS	QLF055sag-00320	QLF055sag-00320_01064	QLF055sag-00320_43	36366	37829	-	msr(D)	ABC-F type ribosomal protection protein Msr(D)	core	AMR	AMR	Macrolide	Erythromycin	BLASTP	487	487	99.59	91.13	485	WP_000420313.1	ABC-F type ribosomal protection protein Msr(D)	NF000168.1	Msr family ABC-F type ribosomal protection protein
QLF055	IBS	QLF055sag-00320	QLF055sag-00320_01065	QLF055sag-00320_43	37950	39167	-	mef(A)	macrolide efflux MFS transporter Mef(A)	core	AMR	AMR	Macrolide	Erythromycin	BLASTP	405	408	99.26	98.77	405	WP_012102963.1	macrolide efflux MFS transporter Mef(A)	NF000245.1	macrolide efflux MFS transporter Mef(A)
QLF055	IBS	QLF055sag-00320	QLF055sag-00320_01682	QLF055sag-00320_151	1032	2252	-	tet(40)	tetracycline efflux MFS transporter Tet(40)	core	AMR	AMR	Tetracycline	Tetracycline	BLASTP	406	406	100	98.52	406	WP_009247026.1	tetracycline efflux MFS transporter Tet(40)	NF000049.1	tetracycline efflux MFS transporter Tet(40)
QLF055	IBS	QLF055sag-00320	QLF055sag-00320_01683	QLF055sag-00320_151	2393	4312	-	tet(O)	tetracycline resistance ribosomal protection protein Tet(O)	core	AMR	AMR	Tetracycline	Tetracycline	BLASTP	639	639	100	99.06	639	WP_014636291.1	tetracycline resistance ribosomal protection protein Tet(O)	NF033148.1	TetM/TetW/TetO/TetS family tetracycline resistance ribosomal protection protein
QLF055	IBS	QLF055sag-00320	QLF055sag-00320_02037	QLF055sag-00320_231	260	997	-	erm(B)	23S rRNA (adenine(2058)-N(6))-methyltransferase Erm(B)	core	AMR	AMR	Macrolide	Macrolide	EXACTP	245	245	100	100	245	WP_001038792.1	23S rRNA (adenine(2058)-N(6))-methyltransferase Erm(B)	NF012220.1	23S rRNA (adenine(2058)-N(6))-methyltransferase Erm(B)
QLF055	IBS	QLF055sag-00320	QLF055sag-00320_02134	QLF055sag-00320_243	3301	4794	+	abc-f	ABC-F type ribosomal protection protein	core	AMR	AMR	Macrolide	Macrolide	HMM	497	492	100	65.65	492	WP_011133547.1	ABC-F type ribosomal protection protein	NF000355.3	ABC-F type ribosomal protection protein
QLF055	IBS	QLF055sag-00324	QLF055sag-00324_00177	QLF055sag-00324_13	7274	8761	+	abc-f	ABC-F type ribosomal protection protein	core	AMR	AMR	Macrolide	Macrolide	HMM	495	492	100	64.84	492	WP_011133547.1	ABC-F type ribosomal protection protein	NF000355.3	ABC-F type ribosomal protection protein
QLF055	IBS	QLF055sag-00324	QLF055sag-00324_01637	QLF055sag-00324_284	12319	14109	+	blaR1	BlaR1 family beta-lactam sensor/signal transducer	core	AMR	AMR	Beta-lactam	Beta-lactam	HMM	596	593	96.63	34.8	589	WP_012705551.1	BlaR1 family beta-lactam sensor/signal transducer	NF000326.1	BlaR1 family beta-lactam sensor/signal transducer
QLF055	IBS	QLF055sag-00325	QLF055sag-00325_00746	QLF055sag-00325_55	55554	57350	-	blaR1	BlaR1 family beta-lactam sensor/signal transducer	core	AMR	AMR	Beta-lactam	Beta-lactam	HMM	598	593	99.33	31.29	604	WP_012705551.1	BlaR1 family beta-lactam sensor/signal transducer	NF000326.1	BlaR1 family beta-lactam sensor/signal transducer
QLF055	IBS	QLF055sag-00325	QLF055sag-00325_01584	QLF055sag-00325_85	26746	27438	+	vanR	VanR-ABDEGLN family response regulator transcription factor	core	AMR	AMR	Glycopeptide	Vancomycin	HMM	230	235	98.3	63.36	232	WP_021418928.1	VanR-ABDEGLN family response regulator transcription factor	NF033117.2	VanR-ABDEGLN family response regulator transcription factor
QLF055	IBS	QLF055sag-00325	QLF055sag-00325_02018	QLF055sag-00325_204	735	2654	+	tet(O)	tetracycline resistance ribosomal protection protein Tet(O)	core	AMR	AMR	Tetracycline	Tetracycline	BLASTP	639	639	100	99.84	639	WP_012669445.1	tetracycline resistance ribosomal protection protein Tet(O)	NF033148.1	TetM/TetW/TetO/TetS family tetracycline resistance ribosomal protection protein
QLF055	IBS	QLF055sag-00325	QLF055sag-00325_02078	QLF055sag-00325_222	68	1288	+	tet(40)	tetracycline efflux MFS transporter Tet(40)	core	AMR	AMR	Tetracycline	Tetracycline	EXACTP	406	406	100	100	406	WP_009247026.1	tetracycline efflux MFS transporter Tet(40)	NF000049.1	tetracycline efflux MFS transporter Tet(40)
QLF055	IBS	QLF055sag-00325	QLF055sag-00325_02220	QLF055sag-00325_254	861	2078	+	mef(A)	macrolide efflux MFS transporter Mef(A)	core	AMR	AMR	Macrolide	Erythromycin	BLASTP	405	408	99.26	98.77	405	WP_012102963.1	macrolide efflux MFS transporter Mef(A)	NF000245.1	macrolide efflux MFS transporter Mef(A)
QLF055	IBS	QLF055sag-00325	QLF055sag-00325_02221	QLF055sag-00325_254	2199	3662	+	msr(D)	ABC-F type ribosomal protection protein Msr(D)	core	AMR	AMR	Macrolide	Erythromycin	BLASTP	487	487	99.59	91.13	485	WP_000420313.1	ABC-F type ribosomal protection protein Msr(D)	NF000168.1	Msr family ABC-F type ribosomal protection protein
QLF055	IBS	QLF055sag-00326	QLF055sag-00326_01638	QLF055sag-00326_103	34031	34720	+	vanR	VanR-ABDEGLN family response regulator transcription factor	core	AMR	AMR	Glycopeptide	Vancomycin	HMM	229	232	98.71	67.25	229	WP_011461303.1	VanR-ABDEGLN family response regulator transcription factor	NF033117.2	VanR-ABDEGLN family response regulator transcription factor
QLF055	IBS	QLF055sag-00326	QLF055sag-00326_02483	QLF055sag-00326_282	8471	9691	-	tet(40)	tetracycline efflux MFS transporter Tet(40)	core	AMR	AMR	Tetracycline	Tetracycline	BLASTP	406	406	100	98.52	406	WP_009247026.1	tetracycline efflux MFS transporter Tet(40)	NF000049.1	tetracycline efflux MFS transporter Tet(40)
QLF055	IBS	QLF055sag-00326	QLF055sag-00326_02484	QLF055sag-00326_282	9832	11751	-	tet(O)	tetracycline resistance ribosomal protection protein Tet(O)	core	AMR	AMR	Tetracycline	Tetracycline	BLASTP	639	639	100	99.06	639	WP_014636291.1	tetracycline resistance ribosomal protection protein Tet(O)	NF033148.1	TetM/TetW/TetO/TetS family tetracycline resistance ribosomal protection protein
QLF055	IBS	QLF055sag-00327	QLF055sag-00327_00232	QLF055sag-00327_19	15883	17676	+	blaR1	BlaR1 family beta-lactam sensor/signal transducer	core	AMR	AMR	Beta-lactam	Beta-lactam	HMM	597	593	99.16	34.48	609	WP_012705551.1	BlaR1 family beta-lactam sensor/signal transducer	NF000326.1	BlaR1 family beta-lactam sensor/signal transducer
QLF055	IBS	QLF055sag-00327	QLF055sag-00327_00488	QLF055sag-00327_31	49773	51266	-	abc-f	ABC-F type ribosomal protection protein	core	AMR	AMR	Macrolide	Macrolide	HMM	497	492	100	65.85	492	WP_011133547.1	ABC-F type ribosomal protection protein	NF000355.3	ABC-F type ribosomal protection protein
QLF055	IBS	QLF055sag-00327	QLF055sag-00327_00624	QLF055sag-00327_42	19035	20498	-	msr(D)	ABC-F type ribosomal protection protein Msr(D)	core	AMR	AMR	Macrolide	Erythromycin	BLASTP	487	487	99.59	91.34	485	WP_000420313.1	ABC-F type ribosomal protection protein Msr(D)	NF000168.1	Msr family ABC-F type ribosomal protection protein
QLF055	IBS	QLF055sag-00327	QLF055sag-00327_00625	QLF055sag-00327_42	20619	21836	-	mef(A)	macrolide efflux MFS transporter Mef(A)	core	AMR	AMR	Macrolide	Erythromycin	BLASTP	405	408	99.26	98.77	405	WP_012102963.1	macrolide efflux MFS transporter Mef(A)	NF000245.1	macrolide efflux MFS transporter Mef(A)
QLF055	IBS	QLF055sag-00327	QLF055sag-00327_00781	QLF055sag-00327_53	1122	2912	-	blaR1	BlaR1 family beta-lactam sensor/signal transducer	core	AMR	AMR	Beta-lactam	Beta-lactam	HMM	596	593	96.63	34.8	589	WP_012705551.1	BlaR1 family beta-lactam sensor/signal transducer	NF000326.1	BlaR1 family beta-lactam sensor/signal transducer
QLF055	IBS	QLF055sag-00327	QLF055sag-00327_01330	QLF055sag-00327_70	56619	57485	+	aadE	aminoglycoside 6-adenylyltransferase AadE	core	AMR	AMR	Aminoglycoside	Streptomycin	BLASTP	288	288	100	99.31	288	WP_001255868.1	aminoglycoside 6-adenylyltransferase AadE	NF033084.2	aminoglycoside 6-nucleotidyltransferase
QLF055	IBS	QLF055sag-00327	QLF055sag-00327_01611	QLF055sag-00327_224	200	1420	+	tet(40)	tetracycline efflux MFS transporter Tet(40)	core	AMR	AMR	Tetracycline	Tetracycline	BLASTP	406	406	100	98.52	406	WP_009247026.1	tetracycline efflux MFS transporter Tet(40)	NF000049.1	tetracycline efflux MFS transporter Tet(40)
QLF055	IBS	QLF055sag-00327	QLF055sag-00327_01915	QLF055sag-00327_289	12415	13350	+	erm	23S ribosomal RNA methyltransferase Erm	core	AMR	AMR	Macrolide	Macrolide	HMM	311	309	100	57.28	309	WP_002571018.1	23S ribosomal RNA methyltransferase Erm	NF000499.1	23S ribosomal RNA methyltransferase Erm
QLF055	IBS	QLF055sag-00328	QLF055sag-00328_00092	QLF055sag-00328_27	10376	11869	-	abc-f	ABC-F type ribosomal protection protein	core	AMR	AMR	Macrolide	Macrolide	HMM	497	492	100	65.85	492	WP_011133547.1	ABC-F type ribosomal protection protein	NF000355.3	ABC-F type ribosomal protection protein
QLF055	IBS	QLF055sag-00328	QLF055sag-00328_01792	QLF055sag-00328_389	710	1879	-	blaR1	BlaR1 family beta-lactam sensor/signal transducer	core	AMR	AMR	Beta-lactam	Beta-lactam	HMM	389	593	64.76	41.49	388	WP_012705551.1	BlaR1 family beta-lactam sensor/signal transducer	NF000326.1	BlaR1 family beta-lactam sensor/signal transducer
QLF055	IBS	QLF055sag-00329	QLF055sag-00329_00060	QLF055sag-00329_6	200	1420	+	tet(40)	tetracycline efflux MFS transporter Tet(40)	core	AMR	AMR	Tetracycline	Tetracycline	BLASTP	406	406	100	98.52	406	WP_009247026.1	tetracycline efflux MFS transporter Tet(40)	NF000049.1	tetracycline efflux MFS transporter Tet(40)
QLF055	IBS	QLF055sag-00329	QLF055sag-00329_00252	QLF055sag-00329_27	12149	12886	-	erm(B)	23S rRNA (adenine(2058)-N(6))-methyltransferase Erm(B)	core	AMR	AMR	Macrolide	Macrolide	EXACTP	245	245	100	100	245	WP_001038792.1	23S rRNA (adenine(2058)-N(6))-methyltransferase Erm(B)	NF012220.1	23S rRNA (adenine(2058)-N(6))-methyltransferase Erm(B)
QLF055	IBS	QLF055sag-00329	QLF055sag-00329_01669	QLF055sag-00329_154	1122	2912	-	blaR1	BlaR1 family beta-lactam sensor/signal transducer	core	AMR	AMR	Beta-lactam	Beta-lactam	HMM	596	593	96.63	34.8	589	WP_012705551.1	BlaR1 family beta-lactam sensor/signal transducer	NF000326.1	BlaR1 family beta-lactam sensor/signal transducer
QLF055	IBS	QLF055sag-00329	QLF055sag-00329_01748	QLF055sag-00329_161	6428	8221	-	blaR1	BlaR1 family beta-lactam sensor/signal transducer	core	AMR	AMR	Beta-lactam	Beta-lactam	HMM	597	593	99.16	34.32	609	WP_012705551.1	BlaR1 family beta-lactam sensor/signal transducer	NF000326.1	BlaR1 family beta-lactam sensor/signal transducer
QLF055	IBS	QLF055sag-00329	QLF055sag-00329_01815	QLF055sag-00329_180	1538	2404	+	aadE	aminoglycoside 6-adenylyltransferase AadE	core	AMR	AMR	Aminoglycoside	Streptomycin	BLASTP	288	288	100	99.31	288	WP_001255868.1	aminoglycoside 6-adenylyltransferase AadE	NF033084.2	aminoglycoside 6-nucleotidyltransferase
QLF055	IBS	QLF055sag-00329	QLF055sag-00329_02202	QLF055sag-00329_362	3762	4979	+	mef(A)	macrolide efflux MFS transporter Mef(A)	core	AMR	AMR	Macrolide	Erythromycin	BLASTP	405	408	99.26	98.77	405	WP_012102963.1	macrolide efflux MFS transporter Mef(A)	NF000245.1	macrolide efflux MFS transporter Mef(A)
QLF055	IBS	QLF055sag-00329	QLF055sag-00329_02203	QLF055sag-00329_362	5100	6563	+	msr(D)	ABC-F type ribosomal protection protein Msr(D)	core	AMR	AMR	Macrolide	Erythromycin	BLASTP	487	487	99.59	91.13	485	WP_000420313.1	ABC-F type ribosomal protection protein Msr(D)	NF000168.1	Msr family ABC-F type ribosomal protection protein
QLF055	IBS	QLF055sag-00329	QLF055sag-00329_02276	QLF055sag-00329_383	3911	5404	-	abc-f	ABC-F type ribosomal protection protein	core	AMR	AMR	Macrolide	Macrolide	HMM	497	492	100	65.65	492	WP_011133547.1	ABC-F type ribosomal protection protein	NF000355.3	ABC-F type ribosomal protection protein
QLF055	IBS	QLF055sag-00330	QLF055sag-00330_00081	QLF055sag-00330_6	36130	38049	+	tet(O)	tetracycline resistance ribosomal protection protein Tet(O)	core	AMR	AMR	Tetracycline	Tetracycline	BLASTP	639	639	100	94.21	639	WP_014636291.1	tetracycline resistance ribosomal protection protein Tet(O)	NF033148.1	TetM/TetW/TetO/TetS family tetracycline resistance ribosomal protection protein
QLF055	IBS	QLF055sag-00330	QLF055sag-00330_00330	QLF055sag-00330_24	67334	69127	-	blaR1	BlaR1 family beta-lactam sensor/signal transducer	core	AMR	AMR	Beta-lactam	Beta-lactam	HMM	597	593	99.16	34.65	609	WP_012705551.1	BlaR1 family beta-lactam sensor/signal transducer	NF000326.1	BlaR1 family beta-lactam sensor/signal transducer
QLF055	IBS	QLF055sag-00330	QLF055sag-00330_00500	QLF055sag-00330_36	12319	14109	+	blaR1	BlaR1 family beta-lactam sensor/signal transducer	core	AMR	AMR	Beta-lactam	Beta-lactam	HMM	596	593	96.63	34.8	589	WP_012705551.1	BlaR1 family beta-lactam sensor/signal transducer	NF000326.1	BlaR1 family beta-lactam sensor/signal transducer
QLF055	IBS	QLF055sag-00330	QLF055sag-00330_01103	QLF055sag-00330_144	762	2249	+	abc-f	ABC-F type ribosomal protection protein	core	AMR	AMR	Macrolide	Macrolide	HMM	495	492	100	64.84	492	WP_011133547.1	ABC-F type ribosomal protection protein	NF000355.3	ABC-F type ribosomal protection protein
QLF055	IBS	QLF055sag-00331	QLF055sag-00331_01129	QLF055sag-00331_194	260	997	-	erm(B)	23S rRNA (adenine(2058)-N(6))-methyltransferase Erm(B)	core	AMR	AMR	Macrolide	Macrolide	EXACTP	245	245	100	100	245	WP_001038792.1	23S rRNA (adenine(2058)-N(6))-methyltransferase Erm(B)	NF012220.1	23S rRNA (adenine(2058)-N(6))-methyltransferase Erm(B)
QLF055	IBS	QLF055sag-00335	QLF055sag-00335_00479	QLF055sag-00335_27	48161	49954	+	blaR1	BlaR1 family beta-lactam sensor/signal transducer	core	AMR	AMR	Beta-lactam	Beta-lactam	HMM	597	593	99.16	34.32	609	WP_012705551.1	BlaR1 family beta-lactam sensor/signal transducer	NF000326.1	BlaR1 family beta-lactam sensor/signal transducer
QLF055	IBS	QLF055sag-00335	QLF055sag-00335_01138	QLF055sag-00335_62	1122	2912	-	blaR1	BlaR1 family beta-lactam sensor/signal transducer	core	AMR	AMR	Beta-lactam	Beta-lactam	HMM	596	593	96.63	34.8	589	WP_012705551.1	BlaR1 family beta-lactam sensor/signal transducer	NF000326.1	BlaR1 family beta-lactam sensor/signal transducer
QLF055	IBS	QLF055sag-00335	QLF055sag-00335_01179	QLF055sag-00335_62	36366	37829	-	msr(D)	ABC-F type ribosomal protection protein Msr(D)	core	AMR	AMR	Macrolide	Erythromycin	BLASTP	487	487	99.59	91.13	485	WP_000420313.1	ABC-F type ribosomal protection protein Msr(D)	NF000168.1	Msr family ABC-F type ribosomal protection protein
QLF055	IBS	QLF055sag-00335	QLF055sag-00335_01180	QLF055sag-00335_62	37950	39167	-	mef(A)	macrolide efflux MFS transporter Mef(A)	core	AMR	AMR	Macrolide	Erythromycin	BLASTP	405	408	99.26	98.77	405	WP_012102963.1	macrolide efflux MFS transporter Mef(A)	NF000245.1	macrolide efflux MFS transporter Mef(A)
QLF055	IBS	QLF055sag-00335	QLF055sag-00335_01226	QLF055sag-00335_64	3301	4794	+	abc-f	ABC-F type ribosomal protection protein	core	AMR	AMR	Macrolide	Macrolide	HMM	497	492	100	65.65	492	WP_011133547.1	ABC-F type ribosomal protection protein	NF000355.3	ABC-F type ribosomal protection protein
QLF055	IBS	QLF055sag-00335	QLF055sag-00335_01804	QLF055sag-00335_276	260	997	-	erm(B)	23S rRNA (adenine(2058)-N(6))-methyltransferase Erm(B)	core	AMR	AMR	Macrolide	Macrolide	EXACTP	245	245	100	100	245	WP_001038792.1	23S rRNA (adenine(2058)-N(6))-methyltransferase Erm(B)	NF012220.1	23S rRNA (adenine(2058)-N(6))-methyltransferase Erm(B)
QLF055	IBS	QLF055sag-00335	QLF055sag-00335_02069	QLF055sag-00335_311	731	1951	-	tet(40)	tetracycline efflux MFS transporter Tet(40)	core	AMR	AMR	Tetracycline	Tetracycline	BLASTP	406	406	100	98.52	406	WP_009247026.1	tetracycline efflux MFS transporter Tet(40)	NF000049.1	tetracycline efflux MFS transporter Tet(40)
QLF055	IBS	QLF055sag-00338	QLF055sag-00338_01316	QLF055sag-00338_245	625	1362	+	erm(B)	23S rRNA (adenine(2058)-N(6))-methyltransferase Erm(B)	core	AMR	AMR	Macrolide	Macrolide	EXACTP	245	245	100	100	245	WP_001038792.1	23S rRNA (adenine(2058)-N(6))-methyltransferase Erm(B)	NF012220.1	23S rRNA (adenine(2058)-N(6))-methyltransferase Erm(B)
QLF055	IBS	QLF055sag-00338	QLF055sag-00338_01535	QLF055sag-00338_288	311	1000	+	vanR	VanR-ABDEGLN family response regulator transcription factor	core	AMR	AMR	Glycopeptide	Vancomycin	HMM	229	233	100	65.67	233	AXB64454.1	VanR-ABDEGLN family response regulator transcription factor	NF033117.2	VanR-ABDEGLN family response regulator transcription factor
QLF055	IBS	QLF055sag-00341	QLF055sag-00341_01285	QLF055sag-00341_67	68	1288	+	tet(40)	tetracycline efflux MFS transporter Tet(40)	core	AMR	AMR	Tetracycline	Tetracycline	EXACTP	406	406	100	100	406	WP_009247026.1	tetracycline efflux MFS transporter Tet(40)	NF000049.1	tetracycline efflux MFS transporter Tet(40)
QLF055	IBS	QLF055sag-00341	QLF055sag-00341_01692	QLF055sag-00341_216	39	1958	-	tet(O)	tetracycline resistance ribosomal protection protein Tet(O)	core	AMR	AMR	Tetracycline	Tetracycline	BLASTP	639	639	100	99.84	639	WP_012669445.1	tetracycline resistance ribosomal protection protein Tet(O)	NF033148.1	TetM/TetW/TetO/TetS family tetracycline resistance ribosomal protection protein
QLF055	IBS	QLF055sag-00341	QLF055sag-00341_01771	QLF055sag-00341_228	1113	2576	+	msr(D)	ABC-F type ribosomal protection protein Msr(D)	core	AMR	AMR	Macrolide	Erythromycin	BLASTP	487	487	99.59	91.13	485	WP_000420313.1	ABC-F type ribosomal protection protein Msr(D)	NF000168.1	Msr family ABC-F type ribosomal protection protein
QLF055	IBS	QLF055sag-00345	QLF055sag-00345_00800	QLF055sag-00345_186	625	1362	+	erm(B)	23S rRNA (adenine(2058)-N(6))-methyltransferase Erm(B)	core	AMR	AMR	Macrolide	Macrolide	EXACTP	245	245	100	100	245	WP_001038792.1	23S rRNA (adenine(2058)-N(6))-methyltransferase Erm(B)	NF012220.1	23S rRNA (adenine(2058)-N(6))-methyltransferase Erm(B)
QLF055	IBS	QLF055sag-00345	QLF055sag-00345_01226	QLF055sag-00345_316	104	1543	-	aac(6')-Ie/aph(2'')-Ia	bifunctional aminoglycoside N-acetyltransferase AAC(6')-Ie/aminoglycoside O-phosphotransferase APH(2'')-Ia	core	AMR	AMR	Aminoglycoside	Amikacin/gentamicin/kanamycin/tobramycin	EXACTP	479	479	100	100	479	WP_001028144.1	bifunctional aminoglycoside N-acetyltransferase AAC(6')-Ie/aminoglycoside O-phosphotransferase APH(2'')-Ia	NF000508.1	aminoglycoside O-phosphotransferase APH(2'')-Ia
QLF055	IBS	QLF055sag-00345	QLF055sag-00345_01351	QLF055sag-00345_333	2456	3832	-	tet(L)	tetracycline efflux MFS transporter Tet(L)	core	AMR	AMR	Tetracycline	Tetracycline	BLASTP	458	458	100	99.78	458	WP_001574277.1	tetracycline efflux MFS transporter Tet(L)	NF012185.0	tetracycline efflux MFS transporter Tet(L)
QLF055	IBS	QLF055sag-00345	QLF055sag-00345_01410	QLF055sag-00345_341	12388	13089	-	vanR	VanR-ABDEGLN family response regulator transcription factor	core	AMR	AMR	Glycopeptide	Vancomycin	HMM	233	235	99.57	70.09	234	WP_021418928.1	VanR-ABDEGLN family response regulator transcription factor	NF033117.2	VanR-ABDEGLN family response regulator transcription factor
QLF055	IBS	QLF055sag-00345	QLF055sag-00345_01515	QLF055sag-00345_350	6036	7514	+	msr(C)	ABC-F type ribosomal protection protein Msr(C)	core	AMR	AMR	Macrolide	Macrolide	BLASTP	492	492	100	98.37	492	WP_063854349.1	ABC-F type ribosomal protection protein Msr(C)	NF000168.1	Msr family ABC-F type ribosomal protection protein
QLF055	IBS	QLF055sag-00345	QLF055sag-00345_01539	QLF055sag-00345_351	22427	23209	+	ant(9)-Ia	aminoglycoside nucleotidyltransferase ANT(9)-Ia	core	AMR	AMR	Aminoglycoside	Spectinomycin	EXACTP	260	260	100	100	260	WP_000067268.1	aminoglycoside nucleotidyltransferase ANT(9)-Ia	NF012212.0	ANT(9) family aminoglycoside nucleotidyltransferase
QLF055	IBS	QLF055sag-00345	QLF055sag-00345_01540	QLF055sag-00345_351	23335	24066	-	erm(A)	23S rRNA (adenine(2058)-N(6))-methyltransferase Erm(A)	core	AMR	AMR	Macrolide	Macrolide	EXACTP	243	243	100	100	243	WP_001072201.1	23S rRNA (adenine(2058)-N(6))-methyltransferase Erm(A)	NF012222.1	23S rRNA (adenine(2058)-N(6))-methyltransferase Erm(A)
QLF055	IBS	QLF055sag-00349	QLF055sag-00349_00172	QLF055sag-00349_14	13385	14320	-	erm	23S ribosomal RNA methyltransferase Erm	core	AMR	AMR	Macrolide	Macrolide	HMM	311	309	100	57.28	309	WP_002571018.1	23S ribosomal RNA methyltransferase Erm	NF000499.1	23S ribosomal RNA methyltransferase Erm
QLF055	IBS	QLF055sag-00349	QLF055sag-00349_00508	QLF055sag-00349_26	147848	149641	-	blaR1	BlaR1 family beta-lactam sensor/signal transducer	core	AMR	AMR	Beta-lactam	Beta-lactam	HMM	597	593	99.16	34.48	609	WP_012705551.1	BlaR1 family beta-lactam sensor/signal transducer	NF000326.1	BlaR1 family beta-lactam sensor/signal transducer
QLF055	IBS	QLF055sag-00349	QLF055sag-00349_00700	QLF055sag-00349_37	20777	21994	+	mef(A)	macrolide efflux MFS transporter Mef(A)	core	AMR	AMR	Macrolide	Erythromycin	BLASTP	405	408	99.26	98.77	405	WP_012102963.1	macrolide efflux MFS transporter Mef(A)	NF000245.1	macrolide efflux MFS transporter Mef(A)
QLF055	IBS	QLF055sag-00349	QLF055sag-00349_00701	QLF055sag-00349_37	22115	23578	+	msr(D)	ABC-F type ribosomal protection protein Msr(D)	core	AMR	AMR	Macrolide	Erythromycin	BLASTP	487	487	99.59	91.34	485	WP_000420313.1	ABC-F type ribosomal protection protein Msr(D)	NF000168.1	Msr family ABC-F type ribosomal protection protein
QLF055	IBS	QLF055sag-00349	QLF055sag-00349_01489	QLF055sag-00349_277	910	2403	-	abc-f	ABC-F type ribosomal protection protein	core	AMR	AMR	Macrolide	Macrolide	HMM	497	492	100	65.85	492	WP_011133547.1	ABC-F type ribosomal protection protein	NF000355.3	ABC-F type ribosomal protection protein
QLF055	IBS	QLF055sag-00351	QLF055sag-00351_00352	QLF055sag-00351_20	32751	34244	-	abc-f	ABC-F type ribosomal protection protein	core	AMR	AMR	Macrolide	Macrolide	HMM	497	492	100	65.85	492	WP_011133547.1	ABC-F type ribosomal protection protein	NF000355.3	ABC-F type ribosomal protection protein
QLF055	IBS	QLF055sag-00351	QLF055sag-00351_00539	QLF055sag-00351_35	26830	28620	+	blaR1	BlaR1 family beta-lactam sensor/signal transducer	core	AMR	AMR	Beta-lactam	Beta-lactam	HMM	596	593	96.63	34.8	589	WP_012705551.1	BlaR1 family beta-lactam sensor/signal transducer	NF000326.1	BlaR1 family beta-lactam sensor/signal transducer
QLF055	IBS	QLF055sag-00351	QLF055sag-00351_00984	QLF055sag-00351_55	90	956	+	aadE	aminoglycoside 6-adenylyltransferase AadE	core	AMR	AMR	Aminoglycoside	Streptomycin	BLASTP	288	288	100	99.31	288	WP_001255868.1	aminoglycoside 6-adenylyltransferase AadE	NF033084.2	aminoglycoside 6-nucleotidyltransferase
QLF055	IBS	QLF055sag-00351	QLF055sag-00351_01056	QLF055sag-00351_58	3064	4503	-	aac(6')-Ie/aph(2'')-Ia	bifunctional aminoglycoside N-acetyltransferase AAC(6')-Ie/aminoglycoside O-phosphotransferase APH(2'')-Ia	core	AMR	AMR	Aminoglycoside	Amikacin/gentamicin/kanamycin/tobramycin	EXACTP	479	479	100	100	479	WP_001028144.1	bifunctional aminoglycoside N-acetyltransferase AAC(6')-Ie/aminoglycoside O-phosphotransferase APH(2'')-Ia	NF000508.1	aminoglycoside O-phosphotransferase APH(2'')-Ia
QLF055	IBS	QLF055sag-00351	QLF055sag-00351_01088	QLF055sag-00351_82	57	992	+	erm	23S ribosomal RNA methyltransferase Erm	core	AMR	AMR	Macrolide	Macrolide	HMM	311	309	100	57.28	309	WP_002571018.1	23S ribosomal RNA methyltransferase Erm	NF000499.1	23S ribosomal RNA methyltransferase Erm
QLF055	IBS	QLF055sag-00351	QLF055sag-00351_01295	QLF055sag-00351_180	172	1389	-	mef(A)	macrolide efflux MFS transporter Mef(A)	core	AMR	AMR	Macrolide	Erythromycin	BLASTP	405	408	99.26	98.77	405	WP_012102963.1	macrolide efflux MFS transporter Mef(A)	NF000245.1	macrolide efflux MFS transporter Mef(A)
QLF055	IBS	QLF055sag-00351	QLF055sag-00351_01557	QLF055sag-00351_221	11472	12755	-	msr	Msr family ABC-F type ribosomal protection protein	core	AMR	AMR	Macrolide	Macrolide	HMM	427	487	87.27	91.29	425	WP_000420313.1	Msr family ABC-F type ribosomal protection protein	NF000168.1	Msr family ABC-F type ribosomal protection protein
QLF055	IBS	QLF055sag-00351	QLF055sag-00351_01565	QLF055sag-00351_222	6433	7653	-	tet(40)	tetracycline efflux MFS transporter Tet(40)	core	AMR	AMR	Tetracycline	Tetracycline	BLASTP	406	406	100	98.52	406	WP_009247026.1	tetracycline efflux MFS transporter Tet(40)	NF000049.1	tetracycline efflux MFS transporter Tet(40)
QLF055	IBS	QLF055sag-00353	QLF055sag-00353_01116	QLF055sag-00353_79	1023	1724	-	vanR	VanR-ABDEGLN family response regulator transcription factor	core	AMR	AMR	Glycopeptide	Vancomycin	HMM	233	231	99.57	67.53	231	WP_063856721.1	VanR-ABDEGLN family response regulator transcription factor	NF033117.2	VanR-ABDEGLN family response regulator transcription factor
QLF055	IBS	QLF055sag-00353	QLF055sag-00353_02123	QLF055sag-00353_247	260	997	-	erm(B)	23S rRNA (adenine(2058)-N(6))-methyltransferase Erm(B)	core	AMR	AMR	Macrolide	Macrolide	EXACTP	245	245	100	100	245	WP_001038792.1	23S rRNA (adenine(2058)-N(6))-methyltransferase Erm(B)	NF012220.1	23S rRNA (adenine(2058)-N(6))-methyltransferase Erm(B)
QLF055	IBS	QLF055sag-00354	QLF055sag-00354_00141	QLF055sag-00354_10	51796	53289	-	abc-f	ABC-F type ribosomal protection protein	core	AMR	AMR	Macrolide	Macrolide	HMM	497	492	100	65.65	492	WP_011133547.1	ABC-F type ribosomal protection protein	NF000355.3	ABC-F type ribosomal protection protein
QLF055	IBS	QLF055sag-00354	QLF055sag-00354_00460	QLF055sag-00354_28	1123	2913	-	blaR1	BlaR1 family beta-lactam sensor/signal transducer	core	AMR	AMR	Beta-lactam	Beta-lactam	HMM	596	593	96.63	34.8	589	WP_012705551.1	BlaR1 family beta-lactam sensor/signal transducer	NF000326.1	BlaR1 family beta-lactam sensor/signal transducer
QLF055	IBS	QLF055sag-00354	QLF055sag-00354_00855	QLF055sag-00354_44	78615	80408	-	blaR1	BlaR1 family beta-lactam sensor/signal transducer	core	AMR	AMR	Beta-lactam	Beta-lactam	HMM	597	593	99.16	34.32	609	WP_012705551.1	BlaR1 family beta-lactam sensor/signal transducer	NF000326.1	BlaR1 family beta-lactam sensor/signal transducer
QLF055	IBS	QLF055sag-00356	QLF055sag-00356_00349	QLF055sag-00356_21	260	2179	+	tet(O)	tetracycline resistance ribosomal protection protein Tet(O)	core	AMR	AMR	Tetracycline	Tetracycline	BLASTP	639	639	100	99.84	639	WP_012669445.1	tetracycline resistance ribosomal protection protein Tet(O)	NF033148.1	TetM/TetW/TetO/TetS family tetracycline resistance ribosomal protection protein
QLF055	IBS	QLF055sag-00356	QLF055sag-00356_00350	QLF055sag-00356_21	2230	3450	+	tet(40)	tetracycline efflux MFS transporter Tet(40)	core	AMR	AMR	Tetracycline	Tetracycline	EXACTP	406	406	100	100	406	WP_009247026.1	tetracycline efflux MFS transporter Tet(40)	NF000049.1	tetracycline efflux MFS transporter Tet(40)
QLF055	IBS	QLF055sag-00357	QLF055sag-00357_00310	QLF055sag-00357_25	4191	6110	+	tet(O)	tetracycline resistance ribosomal protection protein Tet(O)	core	AMR	AMR	Tetracycline	Tetracycline	BLASTP	639	639	100	99.84	639	WP_012669445.1	tetracycline resistance ribosomal protection protein Tet(O)	NF033148.1	TetM/TetW/TetO/TetS family tetracycline resistance ribosomal protection protein
QLF055	IBS	QLF055sag-00357	QLF055sag-00357_00311	QLF055sag-00357_25	6161	7381	+	tet(40)	tetracycline efflux MFS transporter Tet(40)	core	AMR	AMR	Tetracycline	Tetracycline	EXACTP	406	406	100	100	406	WP_009247026.1	tetracycline efflux MFS transporter Tet(40)	NF000049.1	tetracycline efflux MFS transporter Tet(40)
QLF055	IBS	QLF055sag-00357	QLF055sag-00357_00656	QLF055sag-00357_48	26984	28465	-	abc-f	ABC-F type ribosomal protection protein	core	AMR	AMR	Macrolide	Macrolide	HMM	493	494	99.6	59.15	492	WP_002294513.1	ABC-F type ribosomal protection protein	NF000355.3	ABC-F type ribosomal protection protein
QLF055	IBS	QLF055sag-00357	QLF055sag-00357_01115	QLF055sag-00357_58	36323	38119	-	blaR1	BlaR1 family beta-lactam sensor/signal transducer	core	AMR	AMR	Beta-lactam	Beta-lactam	HMM	598	593	99.33	31.29	604	WP_012705551.1	BlaR1 family beta-lactam sensor/signal transducer	NF000326.1	BlaR1 family beta-lactam sensor/signal transducer
QLF055	IBS	QLF055sag-00357	QLF055sag-00357_01453	QLF055sag-00357_229	280	1743	+	msr(D)	ABC-F type ribosomal protection protein Msr(D)	core	AMR	AMR	Macrolide	Erythromycin	BLASTP	487	487	99.59	91.13	485	WP_000420313.1	ABC-F type ribosomal protection protein Msr(D)	NF000168.1	Msr family ABC-F type ribosomal protection protein
QLF055	IBS	QLF055sag-00357	QLF055sag-00357_01588	QLF055sag-00357_261	9889	10581	-	vanR	VanR-ABDEGLN family response regulator transcription factor	core	AMR	AMR	Glycopeptide	Vancomycin	HMM	230	235	98.3	63.36	232	WP_021418928.1	VanR-ABDEGLN family response regulator transcription factor	NF033117.2	VanR-ABDEGLN family response regulator transcription factor
QLF055	IBS	QLF055sag-00360	QLF055sag-00360_00274	QLF055sag-00360_40	9520	11439	+	tet(O)	tetracycline resistance ribosomal protection protein Tet(O)	core	AMR	AMR	Tetracycline	Tetracycline	BLASTP	639	639	100	99.84	639	WP_012669445.1	tetracycline resistance ribosomal protection protein Tet(O)	NF033148.1	TetM/TetW/TetO/TetS family tetracycline resistance ribosomal protection protein
QLF055	IBS	QLF055sag-00360	QLF055sag-00360_00275	QLF055sag-00360_40	11490	12710	+	tet(40)	tetracycline efflux MFS transporter Tet(40)	core	AMR	AMR	Tetracycline	Tetracycline	EXACTP	406	406	100	100	406	WP_009247026.1	tetracycline efflux MFS transporter Tet(40)	NF000049.1	tetracycline efflux MFS transporter Tet(40)
QLF055	IBS	QLF055sag-00360	QLF055sag-00360_01527	QLF055sag-00360_108	15647	16339	+	vanR	VanR-ABDEGLN family response regulator transcription factor	core	AMR	AMR	Glycopeptide	Vancomycin	HMM	230	235	98.3	63.36	232	WP_021418928.1	VanR-ABDEGLN family response regulator transcription factor	NF033117.2	VanR-ABDEGLN family response regulator transcription factor
QLF055	IBS	QLF055sag-00360	QLF055sag-00360_01597	QLF055sag-00360_111	28759	30240	-	abc-f	ABC-F type ribosomal protection protein	core	AMR	AMR	Macrolide	Macrolide	HMM	493	494	99.6	59.15	492	WP_002294513.1	ABC-F type ribosomal protection protein	NF000355.3	ABC-F type ribosomal protection protein
QLF055	IBS	QLF055sag-00360	QLF055sag-00360_01753	QLF055sag-00360_189	934	2730	-	blaR1	BlaR1 family beta-lactam sensor/signal transducer	core	AMR	AMR	Beta-lactam	Beta-lactam	HMM	598	593	99.33	31.29	604	WP_012705551.1	BlaR1 family beta-lactam sensor/signal transducer	NF000326.1	BlaR1 family beta-lactam sensor/signal transducer
QLF055	IBS	QLF055sag-00361	QLF055sag-00361_02057	QLF055sag-00361_129	40696	41397	-	vanR	VanR-ABDEGLN family response regulator transcription factor	core	AMR	AMR	Glycopeptide	Vancomycin	HMM	233	231	99.57	67.53	231	WP_063856721.1	VanR-ABDEGLN family response regulator transcription factor	NF033117.2	VanR-ABDEGLN family response regulator transcription factor
QLF055	IBS	QLF055sag-00361	QLF055sag-00361_02584	QLF055sag-00361_301	260	997	-	erm(B)	23S rRNA (adenine(2058)-N(6))-methyltransferase Erm(B)	core	AMR	AMR	Macrolide	Macrolide	EXACTP	245	245	100	100	245	WP_001038792.1	23S rRNA (adenine(2058)-N(6))-methyltransferase Erm(B)	NF012220.1	23S rRNA (adenine(2058)-N(6))-methyltransferase Erm(B)
QLF055	IBS	QLF055sag-00362	QLF055sag-00362_01199	QLF055sag-00362_224	3086	5005	+	tet(O)	tetracycline resistance ribosomal protection protein Tet(O)	core	AMR	AMR	Tetracycline	Tetracycline	BLASTP	639	639	100	99.84	639	WP_012669445.1	tetracycline resistance ribosomal protection protein Tet(O)	NF033148.1	TetM/TetW/TetO/TetS family tetracycline resistance ribosomal protection protein
QLF055	IBS	QLF055sag-00362	QLF055sag-00362_01200	QLF055sag-00362_224	5056	6276	+	tet(40)	tetracycline efflux MFS transporter Tet(40)	core	AMR	AMR	Tetracycline	Tetracycline	EXACTP	406	406	100	100	406	WP_009247026.1	tetracycline efflux MFS transporter Tet(40)	NF000049.1	tetracycline efflux MFS transporter Tet(40)
QLF055	IBS	QLF055sag-00363	QLF055sag-00363_00468	QLF055sag-00363_19	8990	10840	+	abc-f	ABC-F type ribosomal protection protein	core	AMR	AMR	Macrolide	Macrolide	HMM	616	655	96.95	43.15	635	WP_063854496.1	ABC-F type ribosomal protection protein	NF000355.3	ABC-F type ribosomal protection protein
QLF055	IBS	QLF055sag-00363	QLF055sag-00363_00478	QLF055sag-00363_19	21442	22896	+	abc-f	ABC-F type ribosomal protection protein	core	AMR	AMR	Macrolide	Macrolide	HMM	484	487	99.18	56.11	483	WP_000420317.1	ABC-F type ribosomal protection protein	NF000355.3	ABC-F type ribosomal protection protein
QLF055	IBS	QLF055sag-00363	QLF055sag-00363_00670	QLF055sag-00363_31	72389	74308	-	tet(M)	tetracycline resistance ribosomal protection protein Tet(M)	core	AMR	AMR	Tetracycline	Tetracycline	EXACTP	639	639	100	100	639	WP_000691736.1	tetracycline resistance ribosomal protection protein Tet(M)	NF012155.1	tetracycline resistance ribosomal protection protein Tet(M)
QLF055	IBS	QLF055sag-00363	QLF055sag-00363_01276	QLF055sag-00363_150	22007	22696	+	vanR	VanR-ABDEGLN family response regulator transcription factor	core	AMR	AMR	Glycopeptide	Vancomycin	HMM	229	233	100	64.38	233	AXB64454.1	VanR-ABDEGLN family response regulator transcription factor	NF033117.2	VanR-ABDEGLN family response regulator transcription factor
QLF055	IBS	QLF055sag-00365	QLF055sag-00365_00598	QLF055sag-00365_54	4092	4781	-	vanR	VanR-ABDEGLN family response regulator transcription factor	core	AMR	AMR	Glycopeptide	Vancomycin	HMM	229	235	99.57	65.38	234	WP_021418928.1	VanR-ABDEGLN family response regulator transcription factor	NF033117.2	VanR-ABDEGLN family response regulator transcription factor
QLF055	IBS	QLF055sag-00365	QLF055sag-00365_00929	QLF055sag-00365_79	19891	20757	-	aadE	aminoglycoside 6-adenylyltransferase AadE	core	AMR	AMR	Aminoglycoside	Streptomycin	EXACTP	288	288	100	100	288	WP_001255868.1	aminoglycoside 6-adenylyltransferase AadE	NF033084.2	aminoglycoside 6-nucleotidyltransferase
QLF055	IBS	QLF055sag-00365	QLF055sag-00365_01566	QLF055sag-00365_256	3488	4963	-	abc-f	ABC-F type ribosomal protection protein	core	AMR	AMR	Macrolide	Macrolide	HMM	491	494	99.19	52.24	490	WP_002294513.1	ABC-F type ribosomal protection protein	NF000355.3	ABC-F type ribosomal protection protein
QLF055	IBS	QLF055sag-00365	QLF055sag-00365_01867	QLF055sag-00365_301	625	1362	+	erm(B)	23S rRNA (adenine(2058)-N(6))-methyltransferase Erm(B)	core	AMR	AMR	Macrolide	Macrolide	EXACTP	245	245	100	100	245	WP_001038792.1	23S rRNA (adenine(2058)-N(6))-methyltransferase Erm(B)	NF012220.1	23S rRNA (adenine(2058)-N(6))-methyltransferase Erm(B)
QLF055	IBS	QLF055sag-00366	QLF055sag-00366_00904	QLF055sag-00366_126	283	1137	-	erm(X)	23S rRNA (adenine(2058)-N(6))-methyltransferase Erm(X)	core	AMR	AMR	Macrolide	Macrolide	BLASTP	284	284	100	97.18	284	WP_011117480.1	23S rRNA (adenine(2058)-N(6))-methyltransferase Erm(X)	NF000499.1	23S ribosomal RNA methyltransferase Erm
QLF055	IBS	QLF055sag-00367	QLF055sag-00367_01331	QLF055sag-00367_275	260	997	-	erm(B)	23S rRNA (adenine(2058)-N(6))-methyltransferase Erm(B)	core	AMR	AMR	Macrolide	Macrolide	EXACTP	245	245	100	100	245	WP_001038792.1	23S rRNA (adenine(2058)-N(6))-methyltransferase Erm(B)	NF012220.1	23S rRNA (adenine(2058)-N(6))-methyltransferase Erm(B)
QLF055	IBS	QLF055sag-00368	QLF055sag-00368_00592	QLF055sag-00368_76	29919	30614	-	vanR	VanR-ABDEGLN family response regulator transcription factor	core	AMR	AMR	Glycopeptide	Vancomycin	HMM	231	231	99.13	65.37	231	WP_063856716.1	VanR-ABDEGLN family response regulator transcription factor	NF033117.2	VanR-ABDEGLN family response regulator transcription factor
QLF055	IBS	QLF055sag-00368	QLF055sag-00368_01471	QLF055sag-00368_432	625	1362	+	erm(B)	23S rRNA (adenine(2058)-N(6))-methyltransferase Erm(B)	core	AMR	AMR	Macrolide	Macrolide	EXACTP	245	245	100	100	245	WP_001038792.1	23S rRNA (adenine(2058)-N(6))-methyltransferase Erm(B)	NF012220.1	23S rRNA (adenine(2058)-N(6))-methyltransferase Erm(B)
QLF055	IBS	QLF055sag-00368	QLF055sag-00368_02041	QLF055sag-00368_579	818	2614	+	blaR1	BlaR1 family beta-lactam sensor/signal transducer	core	AMR	AMR	Beta-lactam	Beta-lactam	HMM	598	593	99.33	32.4	605	WP_012705551.1	BlaR1 family beta-lactam sensor/signal transducer	NF000326.1	BlaR1 family beta-lactam sensor/signal transducer
QLF055	IBS	QLF055sag-00369	QLF055sag-00369_00434	QLF055sag-00369_38	33975	34664	+	vanR	VanR-ABDEGLN family response regulator transcription factor	core	AMR	AMR	Glycopeptide	Vancomycin	HMM	229	232	98.71	67.25	229	WP_011461303.1	VanR-ABDEGLN family response regulator transcription factor	NF033117.2	VanR-ABDEGLN family response regulator transcription factor
QLF055	IBS	QLF055sag-00369	QLF055sag-00369_01927	QLF055sag-00369_332	111	2045	-	abc-f	ABC-F type ribosomal protection protein	core	AMR	AMR	Macrolide	Macrolide	HMM	644	655	94.5	34.54	637	WP_063854496.1	ABC-F type ribosomal protection protein	NF000355.3	ABC-F type ribosomal protection protein
QLF055	IBS	QLF055sag-00369	QLF055sag-00369_02022	QLF055sag-00369_338	8471	9691	-	tet(40)	tetracycline efflux MFS transporter Tet(40)	core	AMR	AMR	Tetracycline	Tetracycline	BLASTP	406	406	100	98.52	406	WP_009247026.1	tetracycline efflux MFS transporter Tet(40)	NF000049.1	tetracycline efflux MFS transporter Tet(40)
QLF055	IBS	QLF055sag-00369	QLF055sag-00369_02023	QLF055sag-00369_338	9832	11751	-	tet(O)	tetracycline resistance ribosomal protection protein Tet(O)	core	AMR	AMR	Tetracycline	Tetracycline	BLASTP	639	639	100	99.06	639	WP_014636291.1	tetracycline resistance ribosomal protection protein Tet(O)	NF033148.1	TetM/TetW/TetO/TetS family tetracycline resistance ribosomal protection protein
QLF055	IBS	QLF055sag-00371	QLF055sag-00371_00936	QLF055sag-00371_62	17118	18599	+	abc-f	ABC-F type ribosomal protection protein	core	AMR	AMR	Macrolide	Macrolide	HMM	493	494	99.19	61.02	490	WP_002294513.1	ABC-F type ribosomal protection protein	NF000355.3	ABC-F type ribosomal protection protein
QLF055	IBS	QLF055sag-00371	QLF055sag-00371_01039	QLF055sag-00371_66	40804	41505	+	vanR	VanR-ABDEGLN family response regulator transcription factor	core	AMR	AMR	Glycopeptide	Vancomycin	HMM	233	232	99.14	62.61	230	WP_011461303.1	VanR-ABDEGLN family response regulator transcription factor	NF033117.2	VanR-ABDEGLN family response regulator transcription factor
QLF055	IBS	QLF055sag-00371	QLF055sag-00371_01760	QLF055sag-00371_178	260	997	-	erm(B)	23S rRNA (adenine(2058)-N(6))-methyltransferase Erm(B)	core	AMR	AMR	Macrolide	Macrolide	EXACTP	245	245	100	100	245	WP_001038792.1	23S rRNA (adenine(2058)-N(6))-methyltransferase Erm(B)	NF012220.1	23S rRNA (adenine(2058)-N(6))-methyltransferase Erm(B)
QLF055	IBS	QLF055sag-00372	QLF055sag-00372_01139	QLF055sag-00372_147	68	1288	+	tet(40)	tetracycline efflux MFS transporter Tet(40)	core	AMR	AMR	Tetracycline	Tetracycline	EXACTP	406	406	100	100	406	WP_009247026.1	tetracycline efflux MFS transporter Tet(40)	NF000049.1	tetracycline efflux MFS transporter Tet(40)
QLF055	IBS	QLF055sag-00372	QLF055sag-00372_01566	QLF055sag-00372_275	39	1958	-	tet(O)	tetracycline resistance ribosomal protection protein Tet(O)	core	AMR	AMR	Tetracycline	Tetracycline	BLASTP	639	639	100	99.84	639	WP_012669445.1	tetracycline resistance ribosomal protection protein Tet(O)	NF033148.1	TetM/TetW/TetO/TetS family tetracycline resistance ribosomal protection protein
QLF055	IBS	QLF055sag-00372	QLF055sag-00372_01621	QLF055sag-00372_284	258	1475	+	mef(A)	macrolide efflux MFS transporter Mef(A)	core	AMR	AMR	Macrolide	Erythromycin	BLASTP	405	408	99.26	98.77	405	WP_012102963.1	macrolide efflux MFS transporter Mef(A)	NF000245.1	macrolide efflux MFS transporter Mef(A)
QLF055	IBS	QLF055sag-00372	QLF055sag-00372_01622	QLF055sag-00372_284	1596	3059	+	msr(D)	ABC-F type ribosomal protection protein Msr(D)	core	AMR	AMR	Macrolide	Erythromycin	BLASTP	487	487	99.59	91.13	485	WP_000420313.1	ABC-F type ribosomal protection protein Msr(D)	NF000168.1	Msr family ABC-F type ribosomal protection protein
QLF055	IBS	QLF055sag-00375	QLF055sag-00375_01049	QLF055sag-00375_40	11699	12391	+	vanR	VanR-ABDEGLN family response regulator transcription factor	core	AMR	AMR	Glycopeptide	Vancomycin	HMM	230	235	98.3	63.36	232	WP_021418928.1	VanR-ABDEGLN family response regulator transcription factor	NF033117.2	VanR-ABDEGLN family response regulator transcription factor
QLF055	IBS	QLF055sag-00375	QLF055sag-00375_01661	QLF055sag-00375_167	10014	11495	-	abc-f	ABC-F type ribosomal protection protein	core	AMR	AMR	Macrolide	Macrolide	HMM	493	494	99.6	59.15	492	WP_002294513.1	ABC-F type ribosomal protection protein	NF000355.3	ABC-F type ribosomal protection protein
QLF055	IBS	QLF055sag-00378	QLF055sag-00378_00068	QLF055sag-00378_10	4158	5024	-	aadE	aminoglycoside 6-adenylyltransferase AadE	core	AMR	AMR	Aminoglycoside	Streptomycin	BLASTP	288	288	100	99.31	288	WP_001255868.1	aminoglycoside 6-adenylyltransferase AadE	NF033084.2	aminoglycoside 6-nucleotidyltransferase
QLF055	IBS	QLF055sag-00378	QLF055sag-00378_00549	QLF055sag-00378_58	12461	14254	+	blaR1	BlaR1 family beta-lactam sensor/signal transducer	core	AMR	AMR	Beta-lactam	Beta-lactam	HMM	597	593	99.16	34.48	609	WP_012705551.1	BlaR1 family beta-lactam sensor/signal transducer	NF000326.1	BlaR1 family beta-lactam sensor/signal transducer
QLF055	IBS	QLF055sag-00378	QLF055sag-00378_01715	QLF055sag-00378_400	4206	5141	+	erm	23S ribosomal RNA methyltransferase Erm	core	AMR	AMR	Macrolide	Macrolide	HMM	311	309	100	57.28	309	WP_002571018.1	23S ribosomal RNA methyltransferase Erm	NF000499.1	23S ribosomal RNA methyltransferase Erm
QLF055	IBS	QLF055sag-00378	QLF055sag-00378_01864	QLF055sag-00378_432	5546	6763	+	mef(A)	macrolide efflux MFS transporter Mef(A)	core	AMR	AMR	Macrolide	Erythromycin	BLASTP	405	408	99.26	98.77	405	WP_012102963.1	macrolide efflux MFS transporter Mef(A)	NF000245.1	macrolide efflux MFS transporter Mef(A)
QLF055	IBS	QLF055sag-00378	QLF055sag-00378_01865	QLF055sag-00378_432	6884	8347	+	msr(D)	ABC-F type ribosomal protection protein Msr(D)	core	AMR	AMR	Macrolide	Erythromycin	BLASTP	487	487	99.59	91.34	485	WP_000420313.1	ABC-F type ribosomal protection protein Msr(D)	NF000168.1	Msr family ABC-F type ribosomal protection protein
QLF055	IBS	QLF055sag-00378	QLF055sag-00378_01884	QLF055sag-00378_433	5522	7312	+	blaR1	BlaR1 family beta-lactam sensor/signal transducer	core	AMR	AMR	Beta-lactam	Beta-lactam	HMM	596	593	96.63	34.8	589	WP_012705551.1	BlaR1 family beta-lactam sensor/signal transducer	NF000326.1	BlaR1 family beta-lactam sensor/signal transducer
QLF055	IBS	QLF055sag-00381	QLF055sag-00381_00706	QLF055sag-00381_75	8471	9691	-	tet(40)	tetracycline efflux MFS transporter Tet(40)	core	AMR	AMR	Tetracycline	Tetracycline	BLASTP	406	406	100	98.52	406	WP_009247026.1	tetracycline efflux MFS transporter Tet(40)	NF000049.1	tetracycline efflux MFS transporter Tet(40)
QLF055	IBS	QLF055sag-00381	QLF055sag-00381_00707	QLF055sag-00381_75	9832	11751	-	tet(O)	tetracycline resistance ribosomal protection protein Tet(O)	core	AMR	AMR	Tetracycline	Tetracycline	BLASTP	639	639	100	99.06	639	WP_014636291.1	tetracycline resistance ribosomal protection protein Tet(O)	NF033148.1	TetM/TetW/TetO/TetS family tetracycline resistance ribosomal protection protein
QLF055	IBS	QLF055sag-00381	QLF055sag-00381_01262	QLF055sag-00381_302	260	997	-	erm(B)	23S rRNA (adenine(2058)-N(6))-methyltransferase Erm(B)	core	AMR	AMR	Macrolide	Macrolide	EXACTP	245	245	100	100	245	WP_001038792.1	23S rRNA (adenine(2058)-N(6))-methyltransferase Erm(B)	NF012220.1	23S rRNA (adenine(2058)-N(6))-methyltransferase Erm(B)
QLF055	IBS	QLF055sag-00381	QLF055sag-00381_01838	QLF055sag-00381_484	7297	7986	-	vanR	VanR-ABDEGLN family response regulator transcription factor	core	AMR	AMR	Glycopeptide	Vancomycin	HMM	229	232	98.71	67.25	229	WP_011461303.1	VanR-ABDEGLN family response regulator transcription factor	NF033117.2	VanR-ABDEGLN family response regulator transcription factor
QLF055	IBS	QLF055sag-00382	QLF055sag-00382_00196	QLF055sag-00382_14	2190	3056	+	aadE	aminoglycoside 6-adenylyltransferase AadE	core	AMR	AMR	Aminoglycoside	Streptomycin	BLASTP	288	288	100	99.31	288	WP_001255868.1	aminoglycoside 6-adenylyltransferase AadE	NF033084.2	aminoglycoside 6-nucleotidyltransferase
QLF055	IBS	QLF055sag-00382	QLF055sag-00382_00451	QLF055sag-00382_40	5541	7460	+	tet(O)	tetracycline resistance ribosomal protection protein Tet(O)	core	AMR	AMR	Tetracycline	Tetracycline	BLASTP	639	639	100	94.37	639	WP_014636291.1	tetracycline resistance ribosomal protection protein Tet(O)	NF033148.1	TetM/TetW/TetO/TetS family tetracycline resistance ribosomal protection protein
QLF055	IBS	QLF055sag-00382	QLF055sag-00382_00627	QLF055sag-00382_55	11024	12817	+	blaR1	BlaR1 family beta-lactam sensor/signal transducer	core	AMR	AMR	Beta-lactam	Beta-lactam	HMM	597	593	99.16	34.48	609	WP_012705551.1	BlaR1 family beta-lactam sensor/signal transducer	NF000326.1	BlaR1 family beta-lactam sensor/signal transducer
QLF055	IBS	QLF055sag-00382	QLF055sag-00382_01548	QLF055sag-00382_282	5380	6315	+	erm	23S ribosomal RNA methyltransferase Erm	core	AMR	AMR	Macrolide	Macrolide	HMM	311	309	100	57.28	309	WP_002571018.1	23S ribosomal RNA methyltransferase Erm	NF000499.1	23S ribosomal RNA methyltransferase Erm
QLF055	IBS	QLF055sag-00382	QLF055sag-00382_01647	QLF055sag-00382_300	15364	17154	+	blaR1	BlaR1 family beta-lactam sensor/signal transducer	core	AMR	AMR	Beta-lactam	Beta-lactam	HMM	596	593	96.63	34.8	589	WP_012705551.1	BlaR1 family beta-lactam sensor/signal transducer	NF000326.1	BlaR1 family beta-lactam sensor/signal transducer
QLF055	IBS	QLF055sag-00382	QLF055sag-00382_01795	QLF055sag-00382_324	3593	5086	+	abc-f	ABC-F type ribosomal protection protein	core	AMR	AMR	Macrolide	Macrolide	HMM	497	492	100	65.85	492	WP_011133547.1	ABC-F type ribosomal protection protein	NF000355.3	ABC-F type ribosomal protection protein
QLF055	IBS	QLF055sag-00382	QLF055sag-00382_01801	QLF055sag-00382_325	1748	2965	+	mef(A)	macrolide efflux MFS transporter Mef(A)	core	AMR	AMR	Macrolide	Erythromycin	BLASTP	405	408	99.26	98.77	405	WP_012102963.1	macrolide efflux MFS transporter Mef(A)	NF000245.1	macrolide efflux MFS transporter Mef(A)
QLF055	IBS	QLF055sag-00382	QLF055sag-00382_01802	QLF055sag-00382_325	3086	4549	+	msr(D)	ABC-F type ribosomal protection protein Msr(D)	core	AMR	AMR	Macrolide	Erythromycin	BLASTP	487	487	99.59	91.34	485	WP_000420313.1	ABC-F type ribosomal protection protein Msr(D)	NF000168.1	Msr family ABC-F type ribosomal protection protein
QLF055	IBS	QLF055mag-00003	QLF055mag-00003_00071	QLF055mag-00003_5	2058	3320	+	tetA(P)	tetracycline efflux MFS transporter TetA(P)	core	AMR	AMR	Tetracycline	Tetracycline	EXACTP	420	420	100	100	420	WP_006440994.1	tetracycline efflux MFS transporter TetA(P)	NF000043.1	tetracycline efflux MFS transporter TetA(P)
QLF055	IBS	QLF055mag-00003	QLF055mag-00003_00072	QLF055mag-00003_5	3304	5262	+	tetB(P)	tetracycline resistance ribosomal protection protein TetB(P)	core	AMR	AMR	Tetracycline	Tetracycline	BLASTP	652	652	100	97.85	652	WP_012478245.1	tetracycline resistance ribosomal protection protein TetB(P)	NF012153.1	tetracycline resistance ribosomal protection protein
QLF055	IBS	QLF055mag-00003	QLF055mag-00003_00872	QLF055mag-00003_245	1112	2488	-	tet(L)	tetracycline efflux MFS transporter Tet(L)	core	AMR	AMR	Tetracycline	Tetracycline	EXACTP	458	458	100	100	458	WP_001574277.1	tetracycline efflux MFS transporter Tet(L)	NF012185.0	tetracycline efflux MFS transporter Tet(L)
QLF055	IBS	QLF055mag-00003	QLF055mag-00003_01509	QLF055mag-00003_552	1304	1804	+	lnu(P)	lincosamide nucleotidyltransferase Lnu(P)	core	AMR	AMR	Lincosamide	Lincosamide	EXACTP	166	166	100	100	166	WP_022071788.1	lincosamide nucleotidyltransferase Lnu(P)	NF000061.1	lincosamide nucleotidyltransferase Lnu(P)
QLF055	IBS	QLF055mag-00003	QLF055mag-00003_02400	QLF055mag-00003_1123	86	1090	+	blaR1	BlaR1 family beta-lactam sensor/signal transducer	core	AMR	AMR	Beta-lactam	Beta-lactam	HMM	334	585	56.24	38.1	336	WP_001096392.1	BlaR1 family beta-lactam sensor/signal transducer	NF000326.1	BlaR1 family beta-lactam sensor/signal transducer
QLF055	IBS	QLF055mag-00003	QLF055mag-00003_03632	QLF055mag-00003_2334	446	940	+	dfrF	trimethoprim-resistant dihydrofolate reductase DfrF	core	AMR	AMR	Trimethoprim	Trimethoprim	EXACTP	164	164	100	100	164	WP_002322211.1	trimethoprim-resistant dihydrofolate reductase DfrF	NF000333.1	trimethoprim-resistant dihydrofolate reductase DfrF
QLF055	IBS	QLF055mag-00004	QLF055mag-00004_00466	QLF055mag-00004_4	41239	42093	+	blaACI-1	extended-spectrum class A beta-lactamase ACI-1	core	AMR	AMR	Beta-lactam	Cephalosporin	ALLELEP	284	284	100	100	284	WP_006555379.1	extended-spectrum class A beta-lactamase ACI-1	NF000448.2	ACI family class A beta-lactamase
QLF055	IBS	QLF055mag-00005	QLF055mag-00005_00596	QLF055mag-00005_4	71680	72381	+	vanR	VanR-ABDEGLN family response regulator transcription factor	core	AMR	AMR	Glycopeptide	Vancomycin	HMM	233	231	99.57	67.53	231	WP_063856721.1	VanR-ABDEGLN family response regulator transcription factor	NF033117.2	VanR-ABDEGLN family response regulator transcription factor
QLF055	IBS	QLF055mag-00007	QLF055mag-00007_00668	QLF055mag-00007_5	39962	40921	+	bla	class A beta-lactamase, subclass A2	core	AMR	AMR	Beta-lactam	Beta-lactam	HMM	319	300	89.33	53.73	268	WP_032579291.1	class A beta-lactamase, subclass A2	NF012099.1	class A beta-lactamase, subclass A2
QLF055	IBS	QLF055mag-00008	QLF055mag-00008_02783	QLF055mag-00008_101	5607	7403	-	blaR1	BlaR1 family beta-lactam sensor/signal transducer	core	AMR	AMR	Beta-lactam	Beta-lactam	HMM	598	593	99.33	32.4	605	WP_012705551.1	BlaR1 family beta-lactam sensor/signal transducer	NF000326.1	BlaR1 family beta-lactam sensor/signal transducer
QLF055	IBS	QLF055mag-00009	QLF055mag-00009_00029	QLF055mag-00009_1	34031	34720	+	vanR	VanR-ABDEGLN family response regulator transcription factor	core	AMR	AMR	Glycopeptide	Vancomycin	HMM	229	232	98.71	67.25	229	WP_011461303.1	VanR-ABDEGLN family response regulator transcription factor	NF033117.2	VanR-ABDEGLN family response regulator transcription factor
QLF055	IBS	QLF055mag-00011	QLF055mag-00011_00914	QLF055mag-00011_19	30697	31398	-	vanR	VanR-ABDEGLN family response regulator transcription factor	core	AMR	AMR	Glycopeptide	Vancomycin	HMM	233	235	99.57	70.09	234	WP_021418928.1	VanR-ABDEGLN family response regulator transcription factor	NF033117.2	VanR-ABDEGLN family response regulator transcription factor
QLF055	IBS	QLF055mag-00011	QLF055mag-00011_01437	QLF055mag-00011_40	11868	12380	-	aac(6')-I	aminoglycoside 6'-N-acetyltransferase	core	AMR	AMR	Aminoglycoside	Aminoglycoside	BLASTP	170	182	93.41	99.41	170	WP_002293989.1	aminoglycoside 6'-N-acetyltransferase	NF000165.3	aminoglycoside 6'-N-acetyltransferase
QLF055	IBS	QLF055mag-00011	QLF055mag-00011_01993	QLF055mag-00011_80	6036	7514	+	msr(C)	ABC-F type ribosomal protection protein Msr(C)	core	AMR	AMR	Macrolide	Macrolide	BLASTP	492	492	100	98.37	492	WP_063854349.1	ABC-F type ribosomal protection protein Msr(C)	NF000168.1	Msr family ABC-F type ribosomal protection protein
QLF055	IBS	QLF055mag-00012	QLF055mag-00012_02872	QLF055mag-00012_60	9610	10545	+	erm	23S ribosomal RNA methyltransferase Erm	core	AMR	AMR	Macrolide	Macrolide	HMM	311	309	100	57.28	309	WP_002571018.1	23S ribosomal RNA methyltransferase Erm	NF000499.1	23S ribosomal RNA methyltransferase Erm
QLF055	IBS	QLF055mag-00014	QLF055mag-00014_03508	QLF055mag-00014_64	20686	21588	+	cepA	CepA family extended-spectrum class A beta-lactamase	core	AMR	AMR	Beta-lactam	Cephalosporin	EXACTP	300	300	100	100	300	WP_005816369.1	CepA family extended-spectrum class A beta-lactamase	NF033102.1	CepA family extended-spectrum class A beta-lactamase
QLF055	IBS	QLF055mag-00014	QLF055mag-00014_03940	QLF055mag-00014_100	4689	6608	+	tet(W)	tetracycline resistance ribosomal protection protein Tet(W)	core	AMR	AMR	Tetracycline	Tetracycline	BLASTP	639	639	100	99.84	639	WP_000691721.1	tetracycline resistance ribosomal protection protein Tet(W)	NF033148.1	TetM/TetW/TetO/TetS family tetracycline resistance ribosomal protection protein
QLF055	IBS	QLF055mag-00015	QLF055mag-00015_01932	QLF055mag-00015_34	8951	9871	+	bla	class A beta-lactamase	core	AMR	AMR	Beta-lactam	Beta-lactam	HMM	306	296	90.54	42.16	268	WP_005827792.1	class A beta-lactamase	NF033103.1	class A beta-lactamase
QLF055	IBS	QLF055mag-00017	QLF055mag-00017_00187	QLF055mag-00017_5	4890	6377	+	abc-f	ABC-F type ribosomal protection protein	core	AMR	AMR	Macrolide	Macrolide	HMM	495	492	100	64.84	492	WP_011133547.1	ABC-F type ribosomal protection protein	NF000355.3	ABC-F type ribosomal protection protein
QLF055	IBS	QLF055mag-00017	QLF055mag-00017_00543	QLF055mag-00017_17	4624	6417	-	blaR1	BlaR1 family beta-lactam sensor/signal transducer	core	AMR	AMR	Beta-lactam	Beta-lactam	HMM	597	593	99.16	34.65	609	WP_012705551.1	BlaR1 family beta-lactam sensor/signal transducer	NF000326.1	BlaR1 family beta-lactam sensor/signal transducer
QLF055	IBS	QLF055mag-00018	QLF055mag-00018_02591	QLF055mag-00018_20	62426	63307	-	bla	class A beta-lactamase, subclass A2	core	AMR	AMR	Beta-lactam	Beta-lactam	HMM	293	300	96.33	75.78	289	WP_005816369.1	class A beta-lactamase, subclass A2	NF012099.1	class A beta-lactamase, subclass A2
QLF055	IBS	QLF055mag-00018	QLF055mag-00018_02768	QLF055mag-00018_23	9287	10618	+	bexA	multidrug efflux MATE transporter BexA	plus	AMR	AMR	Efflux	Efflux	EXACTP	443	443	100	100	443	BAB64566.1	multidrug efflux MATE transporter BexA	NA	NA
QLF055	IBS	QLF055mag-00018	QLF055mag-00018_04567	QLF055mag-00018_75	10092	10808	-	vanR	VanR-ABDEGLN family response regulator transcription factor	core	AMR	AMR	Glycopeptide	Vancomycin	HMM	238	231	99.13	65.37	231	WP_063856716.1	VanR-ABDEGLN family response regulator transcription factor	NF033117.2	VanR-ABDEGLN family response regulator transcription factor
QLF055	IBS	QLF055mag-00020	QLF055mag-00020_00879	QLF055mag-00020_17	23749	24441	-	vanR	VanR-ABDEGLN family response regulator transcription factor	core	AMR	AMR	Glycopeptide	Vancomycin	HMM	230	235	97.87	66.09	230	WP_021418928.1	VanR-ABDEGLN family response regulator transcription factor	NF033117.2	VanR-ABDEGLN family response regulator transcription factor
QLF055	IBS	QLF055mag-00020	QLF055mag-00020_01352	QLF055mag-00020_33	13267	14397	-	vanT	VanT-G-like membrane-bound serine racemase	core	AMR	AMR	Glycopeptide	Vancomycin	HMM	376	712	51.97	48.11	370	WP_021418922.1	VanT-G-like membrane-bound serine racemase	NF033131.1	VanT-G-like membrane-bound serine racemase
QLF055	IBS	QLF055mag-00020	QLF055mag-00020_01355	QLF055mag-00020_33	16114	17163	-	vanG	D-alanine--D-serine ligase VanG	core	AMR	AMR	Glycopeptide	Vancomycin	HMM	349	366	100	56.28	366	PBI24747.1	D-alanine--D-serine ligase VanG	NF000091.3	D-alanine--D-serine ligase VanG
QLF055	IBS	QLF055mag-00020	QLF055mag-00020_02151	QLF055mag-00020_67	1369	3291	-	tet(44)	tetracycline resistance ribosomal protection protein Tet(44)	core	AMR	AMR	Tetracycline	Tetracycline	BLASTP	640	640	100	96.56	640	WP_003454408.1	tetracycline resistance ribosomal protection protein Tet(44)	NF033148.1	TetM/TetW/TetO/TetS family tetracycline resistance ribosomal protection protein
QLF055	IBS	QLF055mag-00020	QLF055mag-00020_02356	QLF055mag-00020_80	6251	7726	-	abc-f	ABC-F type ribosomal protection protein	core	AMR	AMR	Macrolide	Macrolide	HMM	491	492	100	52.12	495	WP_011133547.1	ABC-F type ribosomal protection protein	NF000355.3	ABC-F type ribosomal protection protein
QLF055	IBS	QLF055mag-00021	QLF055mag-00021_01546	QLF055mag-00021_78	2993	3631	+	vat	Vat family streptogramin A O-acetyltransferase	core	AMR	AMR	Streptogramin	Streptogramin	HMM	212	212	98.11	66.99	209	WP_047211550.1	Vat family streptogramin A O-acetyltransferase	NF000311.1	Vat family streptogramin A O-acetyltransferase
QLF055	IBS	QLF055mag-00022	QLF055mag-00022_00498	QLF055mag-00022_21	8675	10525	-	abc-f	ABC-F type ribosomal protection protein	core	AMR	AMR	Macrolide	Macrolide	HMM	616	655	96.95	43.15	635	WP_063854496.1	ABC-F type ribosomal protection protein	NF000355.3	ABC-F type ribosomal protection protein
QLF055	IBS	QLF055mag-00022	QLF055mag-00022_00564	QLF055mag-00022_25	8677	9366	-	vanR	VanR-ABDEGLN family response regulator transcription factor	core	AMR	AMR	Glycopeptide	Vancomycin	HMM	229	233	100	64.38	233	AXB64454.1	VanR-ABDEGLN family response regulator transcription factor	NF033117.2	VanR-ABDEGLN family response regulator transcription factor
QLF055	IBS	QLF055mag-00023	QLF055mag-00023_00994	QLF055mag-00023_95	3601	4290	-	vanR	VanR-ABDEGLN family response regulator transcription factor	core	AMR	AMR	Glycopeptide	Vancomycin	HMM	229	233	100	65.67	233	AXB64454.1	VanR-ABDEGLN family response regulator transcription factor	NF033117.2	VanR-ABDEGLN family response regulator transcription factor
QLF055	IBS	QLF055mag-00023	QLF055mag-00023_01412	QLF055mag-00023_159	2617	4071	-	abc-f	ABC-F type ribosomal protection protein	core	AMR	AMR	Macrolide	Macrolide	HMM	484	487	99.18	56.11	483	WP_000420317.1	ABC-F type ribosomal protection protein	NF000355.3	ABC-F type ribosomal protection protein
QLF055	IBS	QLF055mag-00023	QLF055mag-00023_01960	QLF055mag-00023_269	1453	3306	-	abc-f	ABC-F type ribosomal protection protein	core	AMR	AMR	Macrolide	Macrolide	HMM	617	655	96.95	44.09	635	WP_063854496.1	ABC-F type ribosomal protection protein	NF000355.3	ABC-F type ribosomal protection protein
QLF055	IBS	QLF055mag-00023	QLF055mag-00023_02454	QLF055mag-00023_409	182	1090	+	ant(6)-Ia	aminoglycoside nucleotidyltransferase ANT(6)-Ia	core	AMR	AMR	Aminoglycoside	Streptomycin	BLASTP	302	302	100	96.69	302	WP_001255864.1	aminoglycoside nucleotidyltransferase ANT(6)-Ia	NF033084.2	aminoglycoside 6-nucleotidyltransferase
QLF055	IBS	QLF055mag-00023	QLF055mag-00023_02455	QLF055mag-00023_409	1087	1629	+	sat4	streptothricin N-acetyltransferase Sat4	core	AMR	AMR	Streptothricin	Streptothricin	EXACTP	180	180	100	100	180	WP_000627290.1	streptothricin N-acetyltransferase Sat4	NF000360.1	streptothricin N-acetyltransferase Sat4
QLF055	IBS	QLF055mag-00023	QLF055mag-00023_02456	QLF055mag-00023_409	1722	2516	+	aph(3')-IIIa	aminoglycoside O-phosphotransferase APH(3')-IIIa	core	AMR	AMR	Aminoglycoside	Amikacin/kanamycin	EXACTP	264	264	100	100	264	WP_001096887.1	aminoglycoside O-phosphotransferase APH(3')-IIIa	NF033064.0	aminoglycoside O-phosphotransferase APH(3')-IIIa
QLF055	IBS	QLF055mag-00024	QLF055mag-00024_01707	QLF055mag-00024_112	7641	8336	+	vanR	VanR-ABDEGLN family response regulator transcription factor	core	AMR	AMR	Glycopeptide	Vancomycin	HMM	231	235	99.57	64.1	234	WP_021418928.1	VanR-ABDEGLN family response regulator transcription factor	NF033117.2	VanR-ABDEGLN family response regulator transcription factor
QLF055	IBS	QLF055mag-00024	QLF055mag-00024_02589	QLF055mag-00024_276	359	1411	+	vanG	D-alanine--D-serine ligase VanG	core	AMR	AMR	Glycopeptide	Vancomycin	HMM	350	349	100	57.88	349	WP_021418924.1	D-alanine--D-serine ligase VanG	NF000091.3	D-alanine--D-serine ligase VanG
QLF055	IBS	QLF055mag-00024	QLF055mag-00024_02668	QLF055mag-00024_299	639	2126	+	abc-f	ABC-F type ribosomal protection protein	core	AMR	AMR	Macrolide	Macrolide	HMM	495	494	99.6	53.66	492	WP_002294513.1	ABC-F type ribosomal protection protein	NF000355.3	ABC-F type ribosomal protection protein
QLF055	IBS	QLF055mag-00025	QLF055mag-00025_01099	QLF055mag-00025_6	84976	86181	+	mef(En2)	macrolide efflux MFS transporter Mef(En2)	core	AMR	AMR	Macrolide	Macrolide	BLASTP	401	401	100	99.5	401	WP_063853729.1	macrolide efflux MFS transporter Mef(En2)	NF000154.1	macrolide efflux MFS transporter Mef(En2)
QLF055	IBS	QLF055mag-00025	QLF055mag-00025_01100	QLF055mag-00025_6	86206	86718	+	lnu(AN2)	lincosamide nucleotidyltransferase Lnu(AN2)	core	AMR	AMR	Lincosamide	Lincosamide	BLASTP	170	170	100	99.41	170	WP_004308783.1	lincosamide nucleotidyltransferase Lnu(AN2)	NF000153.1	lincosamide nucleotidyltransferase Lnu(AN2)
QLF055	IBS	QLF055mag-00025	QLF055mag-00025_02307	QLF055mag-00025_17	92456	93346	+	cblA	CblA family class A beta-lactamase	core	AMR	AMR	Beta-lactam	Cephalosporin	EXACTP	296	296	100	100	296	WP_005827792.1	CblA family class A beta-lactamase	NF033098.1	CblA family class A beta-lactamase
QLF055	IBS	QLF055mg	NA	QLF055mg_5300	1087	1626	+	sat4	streptothricin N-acetyltransferase Sat4	core	AMR	AMR	Streptothricin	Streptothricin	EXACTX	180	180	100	100	180	WP_000627290.1	streptothricin N-acetyltransferase Sat4	NF000360.1	streptothricin N-acetyltransferase Sat4
QLF055	IBS	QLF055mg	NA	QLF055mg_6311	3	1913	-	tet(Q)	tetracycline resistance ribosomal protection protein Tet(Q)	core	AMR	AMR	Tetracycline	Tetracycline	BLASTX	637	641	99.38	98.9	637	WP_063856407.1	tetracycline resistance ribosomal protection protein Tet(Q)	NA	NA
QLF055	IBS	QLF055mg	QLF055mg_03729	QLF055mg_18	120491	122287	+	blaR1	BlaR1 family beta-lactam sensor/signal transducer	core	AMR	AMR	Beta-lactam	Beta-lactam	HMM	598	593	99.33	31.29	604	WP_012705551.1	BlaR1 family beta-lactam sensor/signal transducer	NF000326.1	BlaR1 family beta-lactam sensor/signal transducer
QLF055	IBS	QLF055mg	QLF055mg_07362	QLF055mg_41	84976	86181	+	mef(En2)	macrolide efflux MFS transporter Mef(En2)	core	AMR	AMR	Macrolide	Macrolide	BLASTP	401	401	100	99.5	401	WP_063853729.1	macrolide efflux MFS transporter Mef(En2)	NF000154.1	macrolide efflux MFS transporter Mef(En2)
QLF055	IBS	QLF055mg	QLF055mg_07363	QLF055mg_41	86206	86718	+	lnu(AN2)	lincosamide nucleotidyltransferase Lnu(AN2)	core	AMR	AMR	Lincosamide	Lincosamide	BLASTP	170	170	100	99.41	170	WP_004308783.1	lincosamide nucleotidyltransferase Lnu(AN2)	NF000153.1	lincosamide nucleotidyltransferase Lnu(AN2)
QLF055	IBS	QLF055mg	QLF055mg_11858	QLF055mg_79	71680	72381	+	vanR	VanR-ABDEGLN family response regulator transcription factor	core	AMR	AMR	Glycopeptide	Vancomycin	HMM	233	231	99.57	67.53	231	WP_063856721.1	VanR-ABDEGLN family response regulator transcription factor	NF033117.2	VanR-ABDEGLN family response regulator transcription factor
QLF055	IBS	QLF055mg	QLF055mg_12802	QLF055mg_89	12606	14402	-	blaR1	BlaR1 family beta-lactam sensor/signal transducer	core	AMR	AMR	Beta-lactam	Beta-lactam	HMM	598	593	99.33	31.29	604	WP_012705551.1	BlaR1 family beta-lactam sensor/signal transducer	NF000326.1	BlaR1 family beta-lactam sensor/signal transducer
QLF055	IBS	QLF055mg	QLF055mg_13125	QLF055mg_92	39998	40921	+	bla	class A beta-lactamase, subclass A2	core	AMR	AMR	Beta-lactam	Beta-lactam	HMM	307	300	89.33	53.73	268	WP_032579291.1	class A beta-lactamase, subclass A2	NF012099.1	class A beta-lactamase, subclass A2
QLF055	IBS	QLF055mg	QLF055mg_13545	QLF055mg_96	62426	63307	-	bla	class A beta-lactamase, subclass A2	core	AMR	AMR	Beta-lactam	Beta-lactam	HMM	293	300	96.33	75.78	289	WP_005816369.1	class A beta-lactamase, subclass A2	NF012099.1	class A beta-lactamase, subclass A2
QLF055	IBS	QLF055mg	QLF055mg_14574	QLF055mg_107	92456	93346	+	cblA	CblA family class A beta-lactamase	core	AMR	AMR	Beta-lactam	Cephalosporin	EXACTP	296	296	100	100	296	WP_005827792.1	CblA family class A beta-lactamase	NF033098.1	CblA family class A beta-lactamase
QLF055	IBS	QLF055mg	QLF055mg_15796	QLF055mg_121	41239	42093	+	blaACI-1	extended-spectrum class A beta-lactamase ACI-1	core	AMR	AMR	Beta-lactam	Cephalosporin	ALLELEP	284	284	100	100	284	WP_006555379.1	extended-spectrum class A beta-lactamase ACI-1	NF000448.2	ACI family class A beta-lactamase
QLF055	IBS	QLF055mg	QLF055mg_17005	QLF055mg_136	9287	10618	+	bexA	multidrug efflux MATE transporter BexA	plus	AMR	AMR	Efflux	Efflux	EXACTP	443	443	100	100	443	BAB64566.1	multidrug efflux MATE transporter BexA	NA	NA
QLF055	IBS	QLF055mg	QLF055mg_18104	QLF055mg_149	77513	78994	-	abc-f	ABC-F type ribosomal protection protein	core	AMR	AMR	Macrolide	Macrolide	HMM	493	494	99.6	59.15	492	WP_002294513.1	ABC-F type ribosomal protection protein	NF000355.3	ABC-F type ribosomal protection protein
QLF055	IBS	QLF055mg	QLF055mg_19851	QLF055mg_174	34031	34720	+	vanR	VanR-ABDEGLN family response regulator transcription factor	core	AMR	AMR	Glycopeptide	Vancomycin	HMM	229	232	98.71	67.25	229	WP_011461303.1	VanR-ABDEGLN family response regulator transcription factor	NF033117.2	VanR-ABDEGLN family response regulator transcription factor
QLF055	IBS	QLF055mg	QLF055mg_34627	QLF055mg_468	23749	24441	-	vanR	VanR-ABDEGLN family response regulator transcription factor	core	AMR	AMR	Glycopeptide	Vancomycin	HMM	230	235	97.87	66.09	230	WP_021418928.1	VanR-ABDEGLN family response regulator transcription factor	NF033117.2	VanR-ABDEGLN family response regulator transcription factor
QLF055	IBS	QLF055mg	QLF055mg_35499	QLF055mg_492	4890	6377	+	abc-f	ABC-F type ribosomal protection protein	core	AMR	AMR	Macrolide	Macrolide	HMM	495	492	100	64.84	492	WP_011133547.1	ABC-F type ribosomal protection protein	NF000355.3	ABC-F type ribosomal protection protein
QLF055	IBS	QLF055mg	QLF055mg_38979	QLF055mg_596	12634	14430	-	blaR1	BlaR1 family beta-lactam sensor/signal transducer	core	AMR	AMR	Beta-lactam	Beta-lactam	HMM	598	593	98.99	33.67	603	WP_012705551.1	BlaR1 family beta-lactam sensor/signal transducer	NF000326.1	BlaR1 family beta-lactam sensor/signal transducer
QLF055	IBS	QLF055mg	QLF055mg_39486	QLF055mg_613	30697	31398	-	vanR	VanR-ABDEGLN family response regulator transcription factor	core	AMR	AMR	Glycopeptide	Vancomycin	HMM	233	235	99.57	70.09	234	WP_021418928.1	VanR-ABDEGLN family response regulator transcription factor	NF033117.2	VanR-ABDEGLN family response regulator transcription factor
QLF055	IBS	QLF055mg	QLF055mg_41356	QLF055mg_682	13267	14397	-	vanT	VanT-G-like membrane-bound serine racemase	core	AMR	AMR	Glycopeptide	Vancomycin	HMM	376	712	51.97	48.11	370	WP_021418922.1	VanT-G-like membrane-bound serine racemase	NF033131.1	VanT-G-like membrane-bound serine racemase
QLF055	IBS	QLF055mg	QLF055mg_41359	QLF055mg_682	16114	17163	-	vanG	D-alanine--D-serine ligase VanG	core	AMR	AMR	Glycopeptide	Vancomycin	HMM	349	366	100	56.28	366	PBI24747.1	D-alanine--D-serine ligase VanG	NF000091.3	D-alanine--D-serine ligase VanG
QLF055	IBS	QLF055mg	QLF055mg_41642	QLF055mg_693	8951	9871	+	bla	class A beta-lactamase	core	AMR	AMR	Beta-lactam	Beta-lactam	HMM	306	296	90.54	42.16	268	WP_005827792.1	class A beta-lactamase	NF033103.1	class A beta-lactamase
QLF055	IBS	QLF055mg	QLF055mg_46062	QLF055mg_874	20686	21588	+	cepA	CepA family extended-spectrum class A beta-lactamase	core	AMR	AMR	Beta-lactam	Cephalosporin	EXACTP	300	300	100	100	300	WP_005816369.1	CepA family extended-spectrum class A beta-lactamase	NF033102.1	CepA family extended-spectrum class A beta-lactamase
QLF055	IBS	QLF055mg	QLF055mg_46372	QLF055mg_890	4624	6417	-	blaR1	BlaR1 family beta-lactam sensor/signal transducer	core	AMR	AMR	Beta-lactam	Beta-lactam	HMM	597	593	99.16	34.65	609	WP_012705551.1	BlaR1 family beta-lactam sensor/signal transducer	NF000326.1	BlaR1 family beta-lactam sensor/signal transducer
QLF055	IBS	QLF055mg	QLF055mg_48345	QLF055mg_990	11868	12380	-	aac(6')-I	aminoglycoside 6'-N-acetyltransferase	core	AMR	AMR	Aminoglycoside	Aminoglycoside	BLASTP	170	182	93.41	99.41	170	WP_002293989.1	aminoglycoside 6'-N-acetyltransferase	NF000165.3	aminoglycoside 6'-N-acetyltransferase
QLF055	IBS	QLF055mg	QLF055mg_50283	QLF055mg_1101	1369	3291	-	tet(44)	tetracycline resistance ribosomal protection protein Tet(44)	core	AMR	AMR	Tetracycline	Tetracycline	BLASTP	640	640	100	96.56	640	WP_003454408.1	tetracycline resistance ribosomal protection protein Tet(44)	NF033148.1	TetM/TetW/TetO/TetS family tetracycline resistance ribosomal protection protein
QLF055	IBS	QLF055mg	QLF055mg_50503	QLF055mg_1113	8675	10525	-	abc-f	ABC-F type ribosomal protection protein	core	AMR	AMR	Macrolide	Macrolide	HMM	616	655	96.95	43.15	635	WP_063854496.1	ABC-F type ribosomal protection protein	NF000355.3	ABC-F type ribosomal protection protein
QLF055	IBS	QLF055mg	QLF055mg_51794	QLF055mg_1192	12258	14048	+	blaR1	BlaR1 family beta-lactam sensor/signal transducer	core	AMR	AMR	Beta-lactam	Beta-lactam	HMM	596	593	96.63	34.8	589	WP_012705551.1	BlaR1 family beta-lactam sensor/signal transducer	NF000326.1	BlaR1 family beta-lactam sensor/signal transducer
QLF055	IBS	QLF055mg	QLF055mg_52095	QLF055mg_1211	6251	7726	-	abc-f	ABC-F type ribosomal protection protein	core	AMR	AMR	Macrolide	Macrolide	HMM	491	492	100	52.12	495	WP_011133547.1	ABC-F type ribosomal protection protein	NF000355.3	ABC-F type ribosomal protection protein
QLF055	IBS	QLF055mg	QLF055mg_53544	QLF055mg_1310	8677	9429	-	vanR	VanR-ABDEGLN family response regulator transcription factor	core	AMR	AMR	Glycopeptide	Vancomycin	HMM	250	233	100	64.38	233	AXB64454.1	VanR-ABDEGLN family response regulator transcription factor	NF033117.2	VanR-ABDEGLN family response regulator transcription factor
QLF055	IBS	QLF055mg	QLF055mg_55200	QLF055mg_1430	9610	10545	+	erm	23S ribosomal RNA methyltransferase Erm	core	AMR	AMR	Macrolide	Macrolide	HMM	311	309	100	57.28	309	WP_002571018.1	23S ribosomal RNA methyltransferase Erm	NF000499.1	23S ribosomal RNA methyltransferase Erm
QLF055	IBS	QLF055mg	QLF055mg_56663	QLF055mg_1554	11190	11897	-	vanR	VanR-ABDEGLN family response regulator transcription factor	core	AMR	AMR	Glycopeptide	Vancomycin	HMM	235	235	99.15	65.81	234	WP_021418928.1	VanR-ABDEGLN family response regulator transcription factor	NF033117.2	VanR-ABDEGLN family response regulator transcription factor
QLF055	IBS	QLF055mg	QLF055mg_58040	QLF055mg_1676	10092	10787	-	vanR	VanR-ABDEGLN family response regulator transcription factor	core	AMR	AMR	Glycopeptide	Vancomycin	HMM	231	231	99.13	65.37	231	WP_063856716.1	VanR-ABDEGLN family response regulator transcription factor	NF033117.2	VanR-ABDEGLN family response regulator transcription factor
QLF055	IBS	QLF055mg	QLF055mg_59219	QLF055mg_1789	2573	4096	-	abc-f	ABC-F type ribosomal protection protein	core	AMR	AMR	Macrolide	Macrolide	HMM	507	494	99.6	51.87	507	WP_002294513.1	ABC-F type ribosomal protection protein	NF000355.3	ABC-F type ribosomal protection protein
QLF055	IBS	QLF055mg	QLF055mg_59224	QLF055mg_1789	7513	8208	-	vanR	VanR-ABDEGLN family response regulator transcription factor	core	AMR	AMR	Glycopeptide	Vancomycin	HMM	231	231	99.57	74.35	230	WP_063856721.1	VanR-ABDEGLN family response regulator transcription factor	NF033117.2	VanR-ABDEGLN family response regulator transcription factor
QLF055	IBS	QLF055mg	QLF055mg_59455	QLF055mg_1813	6036	7514	+	msr(C)	ABC-F type ribosomal protection protein Msr(C)	core	AMR	AMR	Macrolide	Macrolide	BLASTP	492	492	100	98.37	492	WP_063854349.1	ABC-F type ribosomal protection protein Msr(C)	NF000168.1	Msr family ABC-F type ribosomal protection protein
QLF055	IBS	QLF055mg	QLF055mg_59544	QLF055mg_1823	2993	3631	+	vat	Vat family streptogramin A O-acetyltransferase	core	AMR	AMR	Streptogramin	Streptogramin	HMM	212	212	98.11	66.99	209	WP_047211550.1	Vat family streptogramin A O-acetyltransferase	NF000311.1	Vat family streptogramin A O-acetyltransferase
QLF055	IBS	QLF055mg	QLF055mg_59645	QLF055mg_1832	8232	9197	-	cfxA	CfxA family broad-spectrum class A beta-lactamase	core	AMR	AMR	Beta-lactam	Beta-lactam	EXACTP	321	321	100	100	321	WP_004339683.1	CfxA family broad-spectrum class A beta-lactamase	NF033100.1	CfxA family broad-spectrum class A beta-lactamase
QLF055	IBS	QLF055mg	QLF055mg_60169	QLF055mg_1888	5607	7403	-	blaR1	BlaR1 family beta-lactam sensor/signal transducer	core	AMR	AMR	Beta-lactam	Beta-lactam	HMM	598	593	99.33	32.4	605	WP_012705551.1	BlaR1 family beta-lactam sensor/signal transducer	NF000326.1	BlaR1 family beta-lactam sensor/signal transducer
QLF055	IBS	QLF055mg	QLF055mg_61535	QLF055mg_2041	2991	4781	+	blaR1	BlaR1 family beta-lactam sensor/signal transducer	core	AMR	AMR	Beta-lactam	Beta-lactam	HMM	596	585	98.29	26.14	593	WP_000952923.1	BlaR1 family beta-lactam sensor/signal transducer	NF000326.1	BlaR1 family beta-lactam sensor/signal transducer
QLF055	IBS	QLF055mg	QLF055mg_62481	QLF055mg_2154	2058	3320	+	tetA(P)	tetracycline efflux MFS transporter TetA(P)	core	AMR	AMR	Tetracycline	Tetracycline	EXACTP	420	420	100	100	420	WP_006440994.1	tetracycline efflux MFS transporter TetA(P)	NF000043.1	tetracycline efflux MFS transporter TetA(P)
QLF055	IBS	QLF055mg	QLF055mg_62482	QLF055mg_2154	3304	5262	+	tetB(P)	tetracycline resistance ribosomal protection protein TetB(P)	core	AMR	AMR	Tetracycline	Tetracycline	BLASTP	652	652	100	97.85	652	WP_012478245.1	tetracycline resistance ribosomal protection protein TetB(P)	NF012153.1	tetracycline resistance ribosomal protection protein
QLF055	IBS	QLF055mg	QLF055mg_63328	QLF055mg_2260	4689	6608	+	tet(W)	tetracycline resistance ribosomal protection protein Tet(W)	core	AMR	AMR	Tetracycline	Tetracycline	BLASTP	639	639	100	99.84	639	WP_000691721.1	tetracycline resistance ribosomal protection protein Tet(W)	NF033148.1	TetM/TetW/TetO/TetS family tetracycline resistance ribosomal protection protein
QLF055	IBS	QLF055mg	QLF055mg_64183	QLF055mg_2377	3601	4290	-	vanR	VanR-ABDEGLN family response regulator transcription factor	core	AMR	AMR	Glycopeptide	Vancomycin	HMM	229	233	100	65.67	233	AXB64454.1	VanR-ABDEGLN family response regulator transcription factor	NF033117.2	VanR-ABDEGLN family response regulator transcription factor
QLF055	IBS	QLF055mg	QLF055mg_67304	QLF055mg_2848	2617	4071	-	abc-f	ABC-F type ribosomal protection protein	core	AMR	AMR	Macrolide	Macrolide	HMM	484	487	99.18	56.11	483	WP_000420317.1	ABC-F type ribosomal protection protein	NF000355.3	ABC-F type ribosomal protection protein
QLF055	IBS	QLF055mg	QLF055mg_71732	QLF055mg_3724	3232	3933	+	vanR	VanR-ABDEGLN family response regulator transcription factor	core	AMR	AMR	Glycopeptide	Vancomycin	HMM	233	231	99.57	71.12	232	WP_063856721.1	VanR-ABDEGLN family response regulator transcription factor	NF033117.2	VanR-ABDEGLN family response regulator transcription factor
QLF055	IBS	QLF055mg	QLF055mg_71801	QLF055mg_3742	2664	3446	+	ant(9)-Ia	aminoglycoside nucleotidyltransferase ANT(9)-Ia	core	AMR	AMR	Aminoglycoside	Spectinomycin	EXACTP	260	260	100	100	260	WP_000067268.1	aminoglycoside nucleotidyltransferase ANT(9)-Ia	NF012212.0	ANT(9) family aminoglycoside nucleotidyltransferase
QLF055	IBS	QLF055mg	QLF055mg_71802	QLF055mg_3742	3572	4303	-	erm(A)	23S rRNA (adenine(2058)-N(6))-methyltransferase Erm(A)	core	AMR	AMR	Macrolide	Macrolide	EXACTP	243	243	100	100	243	WP_001072201.1	23S rRNA (adenine(2058)-N(6))-methyltransferase Erm(A)	NF012222.1	23S rRNA (adenine(2058)-N(6))-methyltransferase Erm(A)
QLF055	IBS	QLF055mg	QLF055mg_71864	QLF055mg_3758	1453	3306	-	abc-f	ABC-F type ribosomal protection protein	core	AMR	AMR	Macrolide	Macrolide	HMM	617	655	96.95	44.09	635	WP_063854496.1	ABC-F type ribosomal protection protein	NF000355.3	ABC-F type ribosomal protection protein
QLF055	IBS	QLF055mg	QLF055mg_72464	QLF055mg_3908	91	2010	-	tet(M)	tetracycline resistance ribosomal protection protein Tet(M)	core	AMR	AMR	Tetracycline	Tetracycline	EXACTP	639	639	100	100	639	WP_001574275.1	tetracycline resistance ribosomal protection protein Tet(M)	NF012155.1	tetracycline resistance ribosomal protection protein Tet(M)
QLF055	IBS	QLF055mg	QLF055mg_73078	QLF055mg_4055	2507	3307	+	erm(F)	23S rRNA (adenine(2058)-N(6))-methyltransferase Erm(F)	core	AMR	AMR	Macrolide	Macrolide	EXACTP	266	266	100	100	266	WP_002682030.1	23S rRNA (adenine(2058)-N(6))-methyltransferase Erm(F)	NF012223.0	23S rRNA (adenine(2058)-N(6))-methyltransferase Erm(F)
QLF055	IBS	QLF055mg	QLF055mg_73890	QLF055mg_4260	1763	2527	+	aph(3')	APH(3') family aminoglycoside O-phosphotransferase	core	AMR	AMR	Aminoglycoside	Aminoglycoside	HMM	254	262	98.09	39.69	262	WP_063841674.1	APH(3') family aminoglycoside O-phosphotransferase	NF033068.1	APH(3') family aminoglycoside O-phosphotransferase
QLF055	IBS	QLF055mg	QLF055mg_74898	QLF055mg_4539	359	1411	+	vanG	D-alanine--D-serine ligase VanG	core	AMR	AMR	Glycopeptide	Vancomycin	HMM	350	349	100	57.88	349	WP_021418924.1	D-alanine--D-serine ligase VanG	NF000091.3	D-alanine--D-serine ligase VanG
QLF055	IBS	QLF055mg	QLF055mg_76193	QLF055mg_4914	1715	2569	+	erm(X)	23S rRNA (adenine(2058)-N(6))-methyltransferase Erm(X)	core	AMR	AMR	Macrolide	Macrolide	BLASTP	284	284	100	97.18	284	WP_011117480.1	23S rRNA (adenine(2058)-N(6))-methyltransferase Erm(X)	NF000499.1	23S ribosomal RNA methyltransferase Erm
QLF055	IBS	QLF055mg	QLF055mg_76741	QLF055mg_5091	639	2126	+	abc-f	ABC-F type ribosomal protection protein	core	AMR	AMR	Macrolide	Macrolide	HMM	495	494	99.6	53.66	492	WP_002294513.1	ABC-F type ribosomal protection protein	NF000355.3	ABC-F type ribosomal protection protein
QLF055	IBS	QLF055mg	QLF055mg_77387	QLF055mg_5300	182	1090	+	ant(6)-Ia	aminoglycoside nucleotidyltransferase ANT(6)-Ia	core	AMR	AMR	Aminoglycoside	Streptomycin	BLASTP	302	302	100	96.69	302	WP_001255864.1	aminoglycoside nucleotidyltransferase ANT(6)-Ia	NF033084.2	aminoglycoside 6-nucleotidyltransferase
QLF055	IBS	QLF055mg	QLF055mg_77389	QLF055mg_5300	1722	2516	+	aph(3')-IIIa	aminoglycoside O-phosphotransferase APH(3')-IIIa	core	AMR	AMR	Aminoglycoside	Amikacin/kanamycin	EXACTP	264	264	100	100	264	WP_001096887.1	aminoglycoside O-phosphotransferase APH(3')-IIIa	NF033064.0	aminoglycoside O-phosphotransferase APH(3')-IIIa
QLF055	IBS	QLF055mg	QLF055mg_79772	QLF055mg_6157	180	2006	-	blaR1	BlaR1 family beta-lactam sensor/signal transducer	core	AMR	AMR	Beta-lactam	Beta-lactam	HMM	608	593	98.99	33.17	606	WP_012705551.1	BlaR1 family beta-lactam sensor/signal transducer	NF000326.1	BlaR1 family beta-lactam sensor/signal transducer
QLF055	IBS	QLF055mg	QLF055mg_79830	QLF055mg_6179	1112	2488	-	tet(L)	tetracycline efflux MFS transporter Tet(L)	core	AMR	AMR	Tetracycline	Tetracycline	EXACTP	458	458	100	100	458	WP_001574277.1	tetracycline efflux MFS transporter Tet(L)	NF012185.0	tetracycline efflux MFS transporter Tet(L)
QLF055	IBS	QLF055mg	QLF055mg_80825	QLF055mg_6586	1371	2072	-	vanR	VanR-ABDEGLN family response regulator transcription factor	core	AMR	AMR	Glycopeptide	Vancomycin	HMM	233	233	99.57	77.68	233	AXB64454.1	VanR-ABDEGLN family response regulator transcription factor	NF033117.2	VanR-ABDEGLN family response regulator transcription factor
QLF055	IBS	QLF055mg	QLF055mg_84047	QLF055mg_8103	367	1830	-	msr(D)	ABC-F type ribosomal protection protein Msr(D)	core	AMR	AMR	Macrolide	Erythromycin	BLASTP	487	487	99.59	91.13	485	WP_000420313.1	ABC-F type ribosomal protection protein Msr(D)	NF000168.1	Msr family ABC-F type ribosomal protection protein
QLF055	IBS	QLF055mg	QLF055mg_84461	QLF055mg_8315	1304	1804	+	lnu(P)	lincosamide nucleotidyltransferase Lnu(P)	core	AMR	AMR	Lincosamide	Lincosamide	EXACTP	166	166	100	100	166	WP_022071788.1	lincosamide nucleotidyltransferase Lnu(P)	NF000061.1	lincosamide nucleotidyltransferase Lnu(P)
QLF055	IBS	QLF055mg	QLF055mg_86495	QLF055mg_9484	1152	1646	+	lnu(C)	lincosamide nucleotidyltransferase Lnu(C)	core	AMR	AMR	Lincosamide	Lincosamide	BLASTP	164	164	100	98.17	164	WP_063851341.1	lincosamide nucleotidyltransferase Lnu(C)	NF000141.1	lincosamide nucleotidyltransferase Lnu(C)
QLF055	IBS	QLF055mg	QLF055mg_90457	QLF055mg_12054	11	1231	+	tet(40)	tetracycline efflux MFS transporter Tet(40)	core	AMR	AMR	Tetracycline	Tetracycline	BLASTP	406	406	100	98.77	406	WP_009247026.1	tetracycline efflux MFS transporter Tet(40)	NF000049.1	tetracycline efflux MFS transporter Tet(40)
QLF055	IBS	QLF055mg	QLF055mg_92488	QLF055mg_13640	305	1039	+	erm(G)	23S rRNA (adenine(2058)-N(6))-methyltransferase Erm(G)	core	AMR	AMR	Macrolide	Macrolide	BLASTP	244	244	100	99.18	244	WP_063844791.1	23S rRNA (adenine(2058)-N(6))-methyltransferase Erm(G)	NF000499.1	23S ribosomal RNA methyltransferase Erm
QLF055	IBS	QLF055mg	QLF055mg_92790	QLF055mg_13899	361	1059	+	vanR	VanR-ABDEGLN family response regulator transcription factor	core	AMR	AMR	Glycopeptide	Vancomycin	HMM	232	233	99.57	78.45	232	AXB64454.1	VanR-ABDEGLN family response regulator transcription factor	NF033117.2	VanR-ABDEGLN family response regulator transcription factor
QLF055	IBS	QLF055mg	QLF055mg_94843	QLF055mg_15748	145	837	+	vanR	VanR-ABDEGLN family response regulator transcription factor	core	AMR	AMR	Glycopeptide	Vancomycin	HMM	230	232	98.71	67.69	229	WP_011461303.1	VanR-ABDEGLN family response regulator transcription factor	NF033117.2	VanR-ABDEGLN family response regulator transcription factor
QLF055	IBS	QLF055mg	QLF055mg_96573	QLF055mg_17503	446	940	+	dfrF	trimethoprim-resistant dihydrofolate reductase DfrF	core	AMR	AMR	Trimethoprim	Trimethoprim	EXACTP	164	164	100	100	164	WP_002322211.1	trimethoprim-resistant dihydrofolate reductase DfrF	NF000333.1	trimethoprim-resistant dihydrofolate reductase DfrF
QLF055	IBS	QLF055mg	QLF055mg_96649	QLF055mg_17579	252	989	-	erm(B)	23S rRNA (adenine(2058)-N(6))-methyltransferase Erm(B)	core	AMR	AMR	Macrolide	Macrolide	EXACTP	245	245	100	100	245	WP_001038792.1	23S rRNA (adenine(2058)-N(6))-methyltransferase Erm(B)	NF012220.1	23S rRNA (adenine(2058)-N(6))-methyltransferase Erm(B)
QLF056	IBS	QLF056sag-00001	QLF056sag-00001_01517	QLF056sag-00001_328	8429	10234	+	blaR1	BlaR1 family beta-lactam sensor/signal transducer	core	AMR	AMR	Beta-lactam	Beta-lactam	HMM	601	593	98.99	34.49	603	WP_012705551.1	BlaR1 family beta-lactam sensor/signal transducer	NF000326.1	BlaR1 family beta-lactam sensor/signal transducer
QLF056	IBS	QLF056sag-00005	QLF056sag-00005_01817	QLF056sag-00005_335	11938	13857	-	tet(O)	tetracycline resistance ribosomal protection protein Tet(O)	core	AMR	AMR	Tetracycline	Tetracycline	BLASTP	639	639	100	94.05	639	WP_012669445.1	tetracycline resistance ribosomal protection protein Tet(O)	NF033148.1	TetM/TetW/TetO/TetS family tetracycline resistance ribosomal protection protein
QLF056	IBS	QLF056sag-00006	QLF056sag-00006_02267	QLF056sag-00006_280	8428	10233	+	blaR1	BlaR1 family beta-lactam sensor/signal transducer	core	AMR	AMR	Beta-lactam	Beta-lactam	HMM	601	593	98.99	34.49	603	WP_012705551.1	BlaR1 family beta-lactam sensor/signal transducer	NF000326.1	BlaR1 family beta-lactam sensor/signal transducer
QLF056	IBS	QLF056sag-00007	QLF056sag-00007_02283	QLF056sag-00007_457	11453	13258	-	blaR1	BlaR1 family beta-lactam sensor/signal transducer	core	AMR	AMR	Beta-lactam	Beta-lactam	HMM	601	593	98.99	34.49	603	WP_012705551.1	BlaR1 family beta-lactam sensor/signal transducer	NF000326.1	BlaR1 family beta-lactam sensor/signal transducer
QLF056	IBS	QLF056sag-00008	QLF056sag-00008_00035	QLF056sag-00008_4	14397	15134	+	erm(B)	23S rRNA (adenine(2058)-N(6))-methyltransferase Erm(B)	core	AMR	AMR	Macrolide	Macrolide	EXACTP	245	245	100	100	245	WP_001038792.1	23S rRNA (adenine(2058)-N(6))-methyltransferase Erm(B)	NF012220.1	23S rRNA (adenine(2058)-N(6))-methyltransferase Erm(B)
QLF056	IBS	QLF056sag-00011	QLF056sag-00011_00487	QLF056sag-00011_39	5510	6970	+	abc-f	ABC-F type ribosomal protection protein	core	AMR	AMR	Macrolide	Macrolide	HMM	486	492	100	60.57	492	WP_011133547.1	ABC-F type ribosomal protection protein	NF000355.3	ABC-F type ribosomal protection protein
QLF056	IBS	QLF056sag-00011	QLF056sag-00011_00595	QLF056sag-00011_44	10555	12474	+	tet(O)	tetracycline resistance ribosomal protection protein Tet(O)	core	AMR	AMR	Tetracycline	Tetracycline	BLASTP	639	639	100	99.37	639	WP_063856405.1	tetracycline resistance ribosomal protection protein Tet(O)	NF033148.1	TetM/TetW/TetO/TetS family tetracycline resistance ribosomal protection protein
QLF056	IBS	QLF056sag-00011	QLF056sag-00011_00596	QLF056sag-00011_44	12525	13745	+	tet(40)	tetracycline efflux MFS transporter Tet(40)	core	AMR	AMR	Tetracycline	Tetracycline	BLASTP	406	406	100	98.77	406	WP_009247026.1	tetracycline efflux MFS transporter Tet(40)	NF000049.1	tetracycline efflux MFS transporter Tet(40)
QLF056	IBS	QLF056sag-00011	QLF056sag-00011_01704	QLF056sag-00011_360	6106	8055	-	abc-f	ABC-F type ribosomal protection protein	core	AMR	AMR	Macrolide	Macrolide	HMM	649	655	91.15	35.47	609	WP_063854496.1	ABC-F type ribosomal protection protein	NF000355.3	ABC-F type ribosomal protection protein
QLF056	IBS	QLF056sag-00013	QLF056sag-00013_01769	QLF056sag-00013_304	8429	10234	+	blaR1	BlaR1 family beta-lactam sensor/signal transducer	core	AMR	AMR	Beta-lactam	Beta-lactam	HMM	601	593	98.99	34.49	603	WP_012705551.1	BlaR1 family beta-lactam sensor/signal transducer	NF000326.1	BlaR1 family beta-lactam sensor/signal transducer
QLF056	IBS	QLF056sag-00014	QLF056sag-00014_00325	QLF056sag-00014_22	8428	10233	+	blaR1	BlaR1 family beta-lactam sensor/signal transducer	core	AMR	AMR	Beta-lactam	Beta-lactam	HMM	601	593	98.99	34.49	603	WP_012705551.1	BlaR1 family beta-lactam sensor/signal transducer	NF000326.1	BlaR1 family beta-lactam sensor/signal transducer
QLF056	IBS	QLF056sag-00016	QLF056sag-00016_01804	QLF056sag-00016_345	11453	13258	-	blaR1	BlaR1 family beta-lactam sensor/signal transducer	core	AMR	AMR	Beta-lactam	Beta-lactam	HMM	601	593	98.99	34.49	603	WP_012705551.1	BlaR1 family beta-lactam sensor/signal transducer	NF000326.1	BlaR1 family beta-lactam sensor/signal transducer
QLF056	IBS	QLF056sag-00021	QLF056sag-00021_00772	QLF056sag-00021_65	12810	14609	-	blaR1	BlaR1 family beta-lactam sensor/signal transducer	core	AMR	AMR	Beta-lactam	Beta-lactam	HMM	599	585	98.8	31.52	606	WP_001096392.1	BlaR1 family beta-lactam sensor/signal transducer	NF000326.1	BlaR1 family beta-lactam sensor/signal transducer
QLF056	IBS	QLF056sag-00021	QLF056sag-00021_00948	QLF056sag-00021_78	51370	51843	+	dfrF	trimethoprim-resistant dihydrofolate reductase DfrF	core	AMR	AMR	Trimethoprim	Trimethoprim	BLASTP	157	164	95.12	100	156	WP_002322211.1	trimethoprim-resistant dihydrofolate reductase DfrF	NF000333.1	trimethoprim-resistant dihydrofolate reductase DfrF
QLF056	IBS	QLF056sag-00023	QLF056sag-00023_01171	QLF056sag-00023_141	653	2458	-	blaR1	BlaR1 family beta-lactam sensor/signal transducer	core	AMR	AMR	Beta-lactam	Beta-lactam	HMM	601	593	98.99	34.49	603	WP_012705551.1	BlaR1 family beta-lactam sensor/signal transducer	NF000326.1	BlaR1 family beta-lactam sensor/signal transducer
QLF056	IBS	QLF056sag-00025	QLF056sag-00025_01822	QLF056sag-00025_339	7365	9170	+	blaR1	BlaR1 family beta-lactam sensor/signal transducer	core	AMR	AMR	Beta-lactam	Beta-lactam	HMM	601	593	98.99	34.49	603	WP_012705551.1	BlaR1 family beta-lactam sensor/signal transducer	NF000326.1	BlaR1 family beta-lactam sensor/signal transducer
QLF056	IBS	QLF056sag-00027	QLF056sag-00027_00254	QLF056sag-00027_24	1032	1769	-	erm(B)	23S rRNA (adenine(2058)-N(6))-methyltransferase Erm(B)	core	AMR	AMR	Macrolide	Macrolide	BLASTP	245	245	100	99.59	245	WP_001038795.1	23S rRNA (adenine(2058)-N(6))-methyltransferase Erm(B)	NF012220.1	23S rRNA (adenine(2058)-N(6))-methyltransferase Erm(B)
QLF056	IBS	QLF056sag-00028	QLF056sag-00028_01952	QLF056sag-00028_332	11453	13258	-	blaR1	BlaR1 family beta-lactam sensor/signal transducer	core	AMR	AMR	Beta-lactam	Beta-lactam	HMM	601	593	98.99	34.49	603	WP_012705551.1	BlaR1 family beta-lactam sensor/signal transducer	NF000326.1	BlaR1 family beta-lactam sensor/signal transducer
QLF056	IBS	QLF056sag-00029	QLF056sag-00029_00895	QLF056sag-00029_62	11453	13258	-	blaR1	BlaR1 family beta-lactam sensor/signal transducer	core	AMR	AMR	Beta-lactam	Beta-lactam	HMM	601	593	98.99	34.49	603	WP_012705551.1	BlaR1 family beta-lactam sensor/signal transducer	NF000326.1	BlaR1 family beta-lactam sensor/signal transducer
QLF056	IBS	QLF056sag-00036	QLF056sag-00036_01324	QLF056sag-00036_190	1603	3408	+	blaR1	BlaR1 family beta-lactam sensor/signal transducer	core	AMR	AMR	Beta-lactam	Beta-lactam	HMM	601	593	98.99	34.49	603	WP_012705551.1	BlaR1 family beta-lactam sensor/signal transducer	NF000326.1	BlaR1 family beta-lactam sensor/signal transducer
QLF056	IBS	QLF056sag-00038	QLF056sag-00038_01793	QLF056sag-00038_370	5915	7720	-	blaR1	BlaR1 family beta-lactam sensor/signal transducer	core	AMR	AMR	Beta-lactam	Beta-lactam	HMM	601	593	98.99	34.49	603	WP_012705551.1	BlaR1 family beta-lactam sensor/signal transducer	NF000326.1	BlaR1 family beta-lactam sensor/signal transducer
QLF056	IBS	QLF056sag-00043	QLF056sag-00043_01858	QLF056sag-00043_468	9483	11288	+	blaR1	BlaR1 family beta-lactam sensor/signal transducer	core	AMR	AMR	Beta-lactam	Beta-lactam	HMM	601	593	98.99	34.49	603	WP_012705551.1	BlaR1 family beta-lactam sensor/signal transducer	NF000326.1	BlaR1 family beta-lactam sensor/signal transducer
QLF056	IBS	QLF056sag-00046	QLF056sag-00046_00395	QLF056sag-00046_42	2519	4438	+	tet(O)	tetracycline resistance ribosomal protection protein Tet(O)	core	AMR	AMR	Tetracycline	Tetracycline	BLASTP	639	639	100	93.9	639	WP_012669445.1	tetracycline resistance ribosomal protection protein Tet(O)	NF033148.1	TetM/TetW/TetO/TetS family tetracycline resistance ribosomal protection protein
QLF056	IBS	QLF056sag-00047	QLF056sag-00047_00195	QLF056sag-00047_12	7322	9127	+	blaR1	BlaR1 family beta-lactam sensor/signal transducer	core	AMR	AMR	Beta-lactam	Beta-lactam	HMM	601	593	98.99	34.49	603	WP_012705551.1	BlaR1 family beta-lactam sensor/signal transducer	NF000326.1	BlaR1 family beta-lactam sensor/signal transducer
QLF056	IBS	QLF056sag-00050	QLF056sag-00050_01226	QLF056sag-00050_241	1372	3177	-	blaR1	BlaR1 family beta-lactam sensor/signal transducer	core	AMR	AMR	Beta-lactam	Beta-lactam	HMM	601	593	98.99	34.49	603	WP_012705551.1	BlaR1 family beta-lactam sensor/signal transducer	NF000326.1	BlaR1 family beta-lactam sensor/signal transducer
QLF056	IBS	QLF056sag-00052	QLF056sag-00052_00136	QLF056sag-00052_12	8430	10235	+	blaR1	BlaR1 family beta-lactam sensor/signal transducer	core	AMR	AMR	Beta-lactam	Beta-lactam	HMM	601	593	98.99	34.49	603	WP_012705551.1	BlaR1 family beta-lactam sensor/signal transducer	NF000326.1	BlaR1 family beta-lactam sensor/signal transducer
QLF056	IBS	QLF056sag-00053	QLF056sag-00053_00401	QLF056sag-00053_35	11453	13258	-	blaR1	BlaR1 family beta-lactam sensor/signal transducer	core	AMR	AMR	Beta-lactam	Beta-lactam	HMM	601	593	98.99	34.49	603	WP_012705551.1	BlaR1 family beta-lactam sensor/signal transducer	NF000326.1	BlaR1 family beta-lactam sensor/signal transducer
QLF056	IBS	QLF056sag-00054	QLF056sag-00054_01778	QLF056sag-00054_332	22657	24456	+	blaR1	BlaR1 family beta-lactam sensor/signal transducer	core	AMR	AMR	Beta-lactam	Beta-lactam	HMM	599	593	96.12	32.14	588	WP_012705551.1	BlaR1 family beta-lactam sensor/signal transducer	NF000326.1	BlaR1 family beta-lactam sensor/signal transducer
QLF056	IBS	QLF056sag-00059	QLF056sag-00059_00160	QLF056sag-00059_17	8429	10234	+	blaR1	BlaR1 family beta-lactam sensor/signal transducer	core	AMR	AMR	Beta-lactam	Beta-lactam	HMM	601	593	98.99	34.49	603	WP_012705551.1	BlaR1 family beta-lactam sensor/signal transducer	NF000326.1	BlaR1 family beta-lactam sensor/signal transducer
QLF056	IBS	QLF056sag-00059	QLF056sag-00059_00579	QLF056sag-00059_40	17534	19027	+	abc-f	ABC-F type ribosomal protection protein	core	AMR	AMR	Macrolide	Macrolide	HMM	497	492	100	65.85	492	WP_011133547.1	ABC-F type ribosomal protection protein	NF000355.3	ABC-F type ribosomal protection protein
QLF056	IBS	QLF056sag-00059	QLF056sag-00059_00927	QLF056sag-00059_58	39551	41470	+	tet(O)	tetracycline resistance ribosomal protection protein Tet(O)	core	AMR	AMR	Tetracycline	Tetracycline	BLASTP	639	639	100	93.9	639	WP_012669445.1	tetracycline resistance ribosomal protection protein Tet(O)	NF033148.1	TetM/TetW/TetO/TetS family tetracycline resistance ribosomal protection protein
QLF056	IBS	QLF056sag-00062	QLF056sag-00062_00261	QLF056sag-00062_14	11453	13258	-	blaR1	BlaR1 family beta-lactam sensor/signal transducer	core	AMR	AMR	Beta-lactam	Beta-lactam	HMM	601	593	98.99	34.49	603	WP_012705551.1	BlaR1 family beta-lactam sensor/signal transducer	NF000326.1	BlaR1 family beta-lactam sensor/signal transducer
QLF056	IBS	QLF056sag-00066	QLF056sag-00066_00333	QLF056sag-00066_28	452	2257	+	blaR1	BlaR1 family beta-lactam sensor/signal transducer	core	AMR	AMR	Beta-lactam	Beta-lactam	HMM	601	593	98.99	34.49	603	WP_012705551.1	BlaR1 family beta-lactam sensor/signal transducer	NF000326.1	BlaR1 family beta-lactam sensor/signal transducer
QLF056	IBS	QLF056sag-00068	QLF056sag-00068_00653	QLF056sag-00068_44	11453	13258	-	blaR1	BlaR1 family beta-lactam sensor/signal transducer	core	AMR	AMR	Beta-lactam	Beta-lactam	HMM	601	593	98.99	34.49	603	WP_012705551.1	BlaR1 family beta-lactam sensor/signal transducer	NF000326.1	BlaR1 family beta-lactam sensor/signal transducer
QLF056	IBS	QLF056sag-00069	QLF056sag-00069_01281	QLF056sag-00069_410	8797	10737	-	abc-f	ABC-F type ribosomal protection protein	core	AMR	AMR	Macrolide	Macrolide	HMM	646	655	87.48	35.16	603	WP_063854496.1	ABC-F type ribosomal protection protein	NF000355.3	ABC-F type ribosomal protection protein
QLF056	IBS	QLF056sag-00070	QLF056sag-00070_01393	QLF056sag-00070_304	11453	12742	-	blaR1	BlaR1 family beta-lactam sensor/signal transducer	core	AMR	AMR	Beta-lactam	Beta-lactam	HMM	429	593	69.14	39.04	415	WP_012705551.1	BlaR1 family beta-lactam sensor/signal transducer	NF000326.1	BlaR1 family beta-lactam sensor/signal transducer
QLF056	IBS	QLF056sag-00071	QLF056sag-00071_00023	QLF056sag-00071_3	8429	10234	+	blaR1	BlaR1 family beta-lactam sensor/signal transducer	core	AMR	AMR	Beta-lactam	Beta-lactam	HMM	601	593	98.99	34.49	603	WP_012705551.1	BlaR1 family beta-lactam sensor/signal transducer	NF000326.1	BlaR1 family beta-lactam sensor/signal transducer
QLF056	IBS	QLF056sag-00074	QLF056sag-00074_00117	QLF056sag-00074_11	98	835	+	erm(B)	23S rRNA (adenine(2058)-N(6))-methyltransferase Erm(B)	core	AMR	AMR	Macrolide	Macrolide	EXACTP	245	245	100	100	245	WP_001038790.1	23S rRNA (adenine(2058)-N(6))-methyltransferase Erm(B)	NF012220.1	23S rRNA (adenine(2058)-N(6))-methyltransferase Erm(B)
QLF056	IBS	QLF056sag-00074	QLF056sag-00074_00195	QLF056sag-00074_12	14876	16795	-	tet(W)	tetracycline resistance ribosomal protection protein Tet(W)	core	AMR	AMR	Tetracycline	Tetracycline	EXACTP	639	639	100	100	639	WP_000691721.1	tetracycline resistance ribosomal protection protein Tet(W)	NF033148.1	TetM/TetW/TetO/TetS family tetracycline resistance ribosomal protection protein
QLF056	IBS	QLF056sag-00074	QLF056sag-00074_00662	QLF056sag-00074_37	15323	15946	-	catP	type A-11 chloramphenicol O-acetyltransferase CatP	core	AMR	AMR	Phenicol	Chloramphenicol	EXACTP	207	207	100	100	207	WP_002570989.1	type A-11 chloramphenicol O-acetyltransferase CatP	NF000491.1	type A chloramphenicol O-acetyltransferase
QLF056	IBS	QLF056sag-00074	QLF056sag-00074_01545	QLF056sag-00074_251	47489	49234	-	blaR1	BlaR1 family beta-lactam sensor/signal transducer	core	AMR	AMR	Beta-lactam	Beta-lactam	HMM	581	593	97.13	31.02	590	WP_012705551.1	BlaR1 family beta-lactam sensor/signal transducer	NF000326.1	BlaR1 family beta-lactam sensor/signal transducer
QLF056	IBS	QLF056sag-00083	QLF056sag-00083_00555	QLF056sag-00083_38	25027	26832	-	blaR1	BlaR1 family beta-lactam sensor/signal transducer	core	AMR	AMR	Beta-lactam	Beta-lactam	HMM	601	593	98.99	34.49	603	WP_012705551.1	BlaR1 family beta-lactam sensor/signal transducer	NF000326.1	BlaR1 family beta-lactam sensor/signal transducer
QLF056	IBS	QLF056sag-00084	QLF056sag-00084_01560	QLF056sag-00084_308	3009	4814	-	blaR1	BlaR1 family beta-lactam sensor/signal transducer	core	AMR	AMR	Beta-lactam	Beta-lactam	HMM	601	593	98.99	34.49	603	WP_012705551.1	BlaR1 family beta-lactam sensor/signal transducer	NF000326.1	BlaR1 family beta-lactam sensor/signal transducer
QLF056	IBS	QLF056sag-00087	QLF056sag-00087_01847	QLF056sag-00087_275	712	2517	+	blaR1	BlaR1 family beta-lactam sensor/signal transducer	core	AMR	AMR	Beta-lactam	Beta-lactam	HMM	601	593	98.99	34.49	603	WP_012705551.1	BlaR1 family beta-lactam sensor/signal transducer	NF000326.1	BlaR1 family beta-lactam sensor/signal transducer
QLF056	IBS	QLF056sag-00089	QLF056sag-00089_01688	QLF056sag-00089_317	11453	13258	-	blaR1	BlaR1 family beta-lactam sensor/signal transducer	core	AMR	AMR	Beta-lactam	Beta-lactam	HMM	601	593	98.99	34.49	603	WP_012705551.1	BlaR1 family beta-lactam sensor/signal transducer	NF000326.1	BlaR1 family beta-lactam sensor/signal transducer
QLF056	IBS	QLF056sag-00091	QLF056sag-00091_01946	QLF056sag-00091_351	8428	10233	+	blaR1	BlaR1 family beta-lactam sensor/signal transducer	core	AMR	AMR	Beta-lactam	Beta-lactam	HMM	601	593	98.99	34.49	603	WP_012705551.1	BlaR1 family beta-lactam sensor/signal transducer	NF000326.1	BlaR1 family beta-lactam sensor/signal transducer
QLF056	IBS	QLF056sag-00093	QLF056sag-00093_00488	QLF056sag-00093_49	73	1869	+	blaR1	BlaR1 family beta-lactam sensor/signal transducer	core	AMR	AMR	Beta-lactam	Beta-lactam	HMM	598	593	99.33	32.4	605	WP_012705551.1	BlaR1 family beta-lactam sensor/signal transducer	NF000326.1	BlaR1 family beta-lactam sensor/signal transducer
QLF056	IBS	QLF056sag-00095	QLF056sag-00095_00549	QLF056sag-00095_46	26849	28270	-	blaR1	BlaR1 family beta-lactam sensor/signal transducer	core	AMR	AMR	Beta-lactam	Beta-lactam	HMM	473	593	77.91	35.84	466	WP_012705551.1	BlaR1 family beta-lactam sensor/signal transducer	NF000326.1	BlaR1 family beta-lactam sensor/signal transducer
QLF056	IBS	QLF056sag-00095	QLF056sag-00095_01645	QLF056sag-00095_286	2244	4043	-	blaR1	BlaR1 family beta-lactam sensor/signal transducer	core	AMR	AMR	Beta-lactam	Beta-lactam	HMM	599	593	96.12	32.31	588	WP_012705551.1	BlaR1 family beta-lactam sensor/signal transducer	NF000326.1	BlaR1 family beta-lactam sensor/signal transducer
QLF056	IBS	QLF056sag-00097	QLF056sag-00097_00146	QLF056sag-00097_4	68430	70349	+	tet(O)	tetracycline resistance ribosomal protection protein Tet(O)	core	AMR	AMR	Tetracycline	Tetracycline	BLASTP	639	639	100	93.9	639	WP_012669445.1	tetracycline resistance ribosomal protection protein Tet(O)	NF033148.1	TetM/TetW/TetO/TetS family tetracycline resistance ribosomal protection protein
QLF056	IBS	QLF056sag-00097	QLF056sag-00097_00729	QLF056sag-00097_45	3033	4202	-	blaR1	BlaR1 family beta-lactam sensor/signal transducer	core	AMR	AMR	Beta-lactam	Beta-lactam	HMM	389	593	64.76	41.49	388	WP_012705551.1	BlaR1 family beta-lactam sensor/signal transducer	NF000326.1	BlaR1 family beta-lactam sensor/signal transducer
QLF056	IBS	QLF056sag-00097	QLF056sag-00097_00807	QLF056sag-00097_46	75842	77767	-	abc-f	ABC-F type ribosomal protection protein	core	AMR	AMR	Macrolide	Macrolide	HMM	641	655	94.5	33.49	636	WP_063854496.1	ABC-F type ribosomal protection protein	NF000355.3	ABC-F type ribosomal protection protein
QLF056	IBS	QLF056sag-00098	QLF056sag-00098_00006	QLF056sag-00098_2	1376	2029	+	catA	type A-8 chloramphenicol O-acetyltransferase	core	AMR	AMR	Phenicol	Chloramphenicol	BLASTP	217	215	100	99.07	215	WP_002403315.1	type A-8 chloramphenicol O-acetyltransferase	NF000491.1	type A chloramphenicol O-acetyltransferase
QLF056	IBS	QLF056sag-00098	QLF056sag-00098_00066	QLF056sag-00098_9	1053	1700	+	catA	type A chloramphenicol O-acetyltransferase	core	AMR	AMR	Phenicol	Chloramphenicol	HMM	215	219	94.52	50.24	207	WP_063843220.1	type A chloramphenicol O-acetyltransferase	NF000491.1	type A chloramphenicol O-acetyltransferase
QLF056	IBS	QLF056sag-00098	QLF056sag-00098_01159	QLF056sag-00098_307	2234	3100	+	aadE	aminoglycoside 6-adenylyltransferase AadE	core	AMR	AMR	Aminoglycoside	Streptomycin	EXACTP	288	288	100	100	288	WP_001255868.1	aminoglycoside 6-adenylyltransferase AadE	NF033084.2	aminoglycoside 6-nucleotidyltransferase
QLF056	IBS	QLF056sag-00098	QLF056sag-00098_01356	QLF056sag-00098_324	3560	4054	-	lnu(C)	lincosamide nucleotidyltransferase Lnu(C)	core	AMR	AMR	Lincosamide	Lincosamide	BLASTP	164	164	100	98.17	164	WP_063851341.1	lincosamide nucleotidyltransferase Lnu(C)	NF000141.1	lincosamide nucleotidyltransferase Lnu(C)
QLF056	IBS	QLF056sag-00099	QLF056sag-00099_01901	QLF056sag-00099_308	11453	13258	-	blaR1	BlaR1 family beta-lactam sensor/signal transducer	core	AMR	AMR	Beta-lactam	Beta-lactam	HMM	601	593	98.99	34.49	603	WP_012705551.1	BlaR1 family beta-lactam sensor/signal transducer	NF000326.1	BlaR1 family beta-lactam sensor/signal transducer
QLF056	IBS	QLF056sag-00102	QLF056sag-00102_02915	QLF056sag-00102_706	11454	13259	-	blaR1	BlaR1 family beta-lactam sensor/signal transducer	core	AMR	AMR	Beta-lactam	Beta-lactam	HMM	601	593	98.99	34.49	603	WP_012705551.1	BlaR1 family beta-lactam sensor/signal transducer	NF000326.1	BlaR1 family beta-lactam sensor/signal transducer
QLF056	IBS	QLF056sag-00103	QLF056sag-00103_00066	QLF056sag-00103_10	11351	13156	-	blaR1	BlaR1 family beta-lactam sensor/signal transducer	core	AMR	AMR	Beta-lactam	Beta-lactam	HMM	601	593	98.99	34.49	603	WP_012705551.1	BlaR1 family beta-lactam sensor/signal transducer	NF000326.1	BlaR1 family beta-lactam sensor/signal transducer
QLF056	IBS	QLF056sag-00105	QLF056sag-00105_00107	QLF056sag-00105_9	7850	9655	-	blaR1	BlaR1 family beta-lactam sensor/signal transducer	core	AMR	AMR	Beta-lactam	Beta-lactam	HMM	601	593	98.99	34.49	603	WP_012705551.1	BlaR1 family beta-lactam sensor/signal transducer	NF000326.1	BlaR1 family beta-lactam sensor/signal transducer
QLF056	IBS	QLF056sag-00108	QLF056sag-00108_01190	QLF056sag-00108_252	486	2291	+	blaR1	BlaR1 family beta-lactam sensor/signal transducer	core	AMR	AMR	Beta-lactam	Beta-lactam	HMM	601	593	98.99	34.49	603	WP_012705551.1	BlaR1 family beta-lactam sensor/signal transducer	NF000326.1	BlaR1 family beta-lactam sensor/signal transducer
QLF056	IBS	QLF056sag-00109	QLF056sag-00109_01051	QLF056sag-00109_92	26749	27987	-	tet(40)	tetracycline efflux MFS transporter Tet(40)	core	AMR	AMR	Tetracycline	Tetracycline	BLASTP	412	406	100	99.26	406	WP_015573055.1	tetracycline efflux MFS transporter Tet(40)	NF000049.1	tetracycline efflux MFS transporter Tet(40)
QLF056	IBS	QLF056sag-00109	QLF056sag-00109_01052	QLF056sag-00109_92	28039	29958	-	tet(O)	tetracycline resistance ribosomal protection protein Tet(O)	core	AMR	AMR	Tetracycline	Tetracycline	BLASTP	639	639	100	99.37	639	WP_063856405.1	tetracycline resistance ribosomal protection protein Tet(O)	NF033148.1	TetM/TetW/TetO/TetS family tetracycline resistance ribosomal protection protein
QLF056	IBS	QLF056sag-00113	QLF056sag-00113_01655	QLF056sag-00113_348	179	1984	-	blaR1	BlaR1 family beta-lactam sensor/signal transducer	core	AMR	AMR	Beta-lactam	Beta-lactam	HMM	601	593	98.99	34.49	603	WP_012705551.1	BlaR1 family beta-lactam sensor/signal transducer	NF000326.1	BlaR1 family beta-lactam sensor/signal transducer
QLF056	IBS	QLF056sag-00114	QLF056sag-00114_00581	QLF056sag-00114_55	7449	9254	-	blaR1	BlaR1 family beta-lactam sensor/signal transducer	core	AMR	AMR	Beta-lactam	Beta-lactam	HMM	601	593	98.99	34.49	603	WP_012705551.1	BlaR1 family beta-lactam sensor/signal transducer	NF000326.1	BlaR1 family beta-lactam sensor/signal transducer
QLF056	IBS	QLF056sag-00116	QLF056sag-00116_00124	QLF056sag-00116_12	2685	4490	+	blaR1	BlaR1 family beta-lactam sensor/signal transducer	core	AMR	AMR	Beta-lactam	Beta-lactam	HMM	601	593	98.99	34.49	603	WP_012705551.1	BlaR1 family beta-lactam sensor/signal transducer	NF000326.1	BlaR1 family beta-lactam sensor/signal transducer
QLF056	IBS	QLF056sag-00119	QLF056sag-00119_00357	QLF056sag-00119_25	7365	9170	+	blaR1	BlaR1 family beta-lactam sensor/signal transducer	core	AMR	AMR	Beta-lactam	Beta-lactam	HMM	601	593	98.99	34.49	603	WP_012705551.1	BlaR1 family beta-lactam sensor/signal transducer	NF000326.1	BlaR1 family beta-lactam sensor/signal transducer
QLF056	IBS	QLF056sag-00122	QLF056sag-00122_00309	QLF056sag-00122_30	7365	8258	-	bla	class A beta-lactamase	core	AMR	AMR	Beta-lactam	Beta-lactam	HMM	297	308	95.13	61.56	294	WP_012704143.1	class A beta-lactamase	NF033103.1	class A beta-lactamase
QLF056	IBS	QLF056sag-00122	QLF056sag-00122_01417	QLF056sag-00122_332	1680	2906	+	mef(A)	macrolide efflux MFS transporter Mef(A)	core	AMR	AMR	Macrolide	Erythromycin	BLASTP	408	408	100	99.51	408	WP_012102963.1	macrolide efflux MFS transporter Mef(A)	NF000245.1	macrolide efflux MFS transporter Mef(A)
QLF056	IBS	QLF056sag-00122	QLF056sag-00122_01829	QLF056sag-00122_441	394	2199	+	blaR1	BlaR1 family beta-lactam sensor/signal transducer	core	AMR	AMR	Beta-lactam	Beta-lactam	HMM	601	593	98.99	32.89	599	WP_012705551.1	BlaR1 family beta-lactam sensor/signal transducer	NF000326.1	BlaR1 family beta-lactam sensor/signal transducer
QLF056	IBS	QLF056sag-00123	QLF056sag-00123_01526	QLF056sag-00123_299	11453	12631	-	blaR1	BlaR1 family beta-lactam sensor/signal transducer	core	AMR	AMR	Beta-lactam	Beta-lactam	HMM	392	593	64.76	40.62	389	WP_012705551.1	BlaR1 family beta-lactam sensor/signal transducer	NF000326.1	BlaR1 family beta-lactam sensor/signal transducer
QLF056	IBS	QLF056sag-00126	QLF056sag-00126_00599	QLF056sag-00126_37	8429	10234	+	blaR1	BlaR1 family beta-lactam sensor/signal transducer	core	AMR	AMR	Beta-lactam	Beta-lactam	HMM	601	593	98.99	34.49	603	WP_012705551.1	BlaR1 family beta-lactam sensor/signal transducer	NF000326.1	BlaR1 family beta-lactam sensor/signal transducer
QLF056	IBS	QLF056sag-00127	QLF056sag-00127_00633	QLF056sag-00127_39	8429	10234	+	blaR1	BlaR1 family beta-lactam sensor/signal transducer	core	AMR	AMR	Beta-lactam	Beta-lactam	HMM	601	593	98.99	34.49	603	WP_012705551.1	BlaR1 family beta-lactam sensor/signal transducer	NF000326.1	BlaR1 family beta-lactam sensor/signal transducer
QLF056	IBS	QLF056sag-00130	QLF056sag-00130_00269	QLF056sag-00130_29	7365	9170	+	blaR1	BlaR1 family beta-lactam sensor/signal transducer	core	AMR	AMR	Beta-lactam	Beta-lactam	HMM	601	593	98.99	34.49	603	WP_012705551.1	BlaR1 family beta-lactam sensor/signal transducer	NF000326.1	BlaR1 family beta-lactam sensor/signal transducer
QLF056	IBS	QLF056sag-00131	QLF056sag-00131_01396	QLF056sag-00131_209	40	1056	+	blaR1	BlaR1 family beta-lactam sensor/signal transducer	core	AMR	AMR	Beta-lactam	Beta-lactam	HMM	338	593	55.48	39.82	334	WP_012705551.1	BlaR1 family beta-lactam sensor/signal transducer	NF000326.1	BlaR1 family beta-lactam sensor/signal transducer
QLF056	IBS	QLF056sag-00133	QLF056sag-00133_02284	QLF056sag-00133_433	8429	10234	+	blaR1	BlaR1 family beta-lactam sensor/signal transducer	core	AMR	AMR	Beta-lactam	Beta-lactam	HMM	601	593	98.99	34.49	603	WP_012705551.1	BlaR1 family beta-lactam sensor/signal transducer	NF000326.1	BlaR1 family beta-lactam sensor/signal transducer
QLF056	IBS	QLF056sag-00134	QLF056sag-00134_01533	QLF056sag-00134_218	10991	12796	-	blaR1	BlaR1 family beta-lactam sensor/signal transducer	core	AMR	AMR	Beta-lactam	Beta-lactam	HMM	601	593	98.99	34.49	603	WP_012705551.1	BlaR1 family beta-lactam sensor/signal transducer	NF000326.1	BlaR1 family beta-lactam sensor/signal transducer
QLF056	IBS	QLF056sag-00135	QLF056sag-00135_00313	QLF056sag-00135_23	12821	14740	-	tet(O)	tetracycline resistance ribosomal protection protein Tet(O)	core	AMR	AMR	Tetracycline	Tetracycline	BLASTP	639	639	100	94.05	639	WP_012669445.1	tetracycline resistance ribosomal protection protein Tet(O)	NF033148.1	TetM/TetW/TetO/TetS family tetracycline resistance ribosomal protection protein
QLF056	IBS	QLF056sag-00136	QLF056sag-00136_00425	QLF056sag-00136_31	11453	13258	-	blaR1	BlaR1 family beta-lactam sensor/signal transducer	core	AMR	AMR	Beta-lactam	Beta-lactam	HMM	601	593	98.99	34.49	603	WP_012705551.1	BlaR1 family beta-lactam sensor/signal transducer	NF000326.1	BlaR1 family beta-lactam sensor/signal transducer
QLF056	IBS	QLF056sag-00137	QLF056sag-00137_01434	QLF056sag-00137_336	8398	10338	-	abc-f	ABC-F type ribosomal protection protein	core	AMR	AMR	Macrolide	Macrolide	HMM	646	655	87.48	35.16	603	WP_063854496.1	ABC-F type ribosomal protection protein	NF000355.3	ABC-F type ribosomal protection protein
QLF056	IBS	QLF056sag-00140	QLF056sag-00140_00211	QLF056sag-00140_20	11453	13258	-	blaR1	BlaR1 family beta-lactam sensor/signal transducer	core	AMR	AMR	Beta-lactam	Beta-lactam	HMM	601	593	98.99	34.49	603	WP_012705551.1	BlaR1 family beta-lactam sensor/signal transducer	NF000326.1	BlaR1 family beta-lactam sensor/signal transducer
QLF056	IBS	QLF056sag-00141	QLF056sag-00141_01324	QLF056sag-00141_233	11387	13192	-	blaR1	BlaR1 family beta-lactam sensor/signal transducer	core	AMR	AMR	Beta-lactam	Beta-lactam	HMM	601	593	98.99	34.49	603	WP_012705551.1	BlaR1 family beta-lactam sensor/signal transducer	NF000326.1	BlaR1 family beta-lactam sensor/signal transducer
QLF056	IBS	QLF056sag-00142	QLF056sag-00142_00265	QLF056sag-00142_17	9804	11342	-	abc-f	ABC-F type ribosomal protection protein	core	AMR	AMR	Macrolide	Macrolide	HMM	512	494	99.6	50.88	511	WP_002294513.1	ABC-F type ribosomal protection protein	NF000355.3	ABC-F type ribosomal protection protein
QLF056	IBS	QLF056sag-00142	QLF056sag-00142_00343	QLF056sag-00142_19	62814	63509	+	vanR	VanR-ABDEGLN family response regulator transcription factor	core	AMR	AMR	Glycopeptide	Vancomycin	HMM	231	232	100	65.95	232	WP_011461303.1	VanR-ABDEGLN family response regulator transcription factor	NF033117.2	VanR-ABDEGLN family response regulator transcription factor
QLF056	IBS	QLF056sag-00150	QLF056sag-00150_00985	QLF056sag-00150_188	4168	5628	+	abc-f	ABC-F type ribosomal protection protein	core	AMR	AMR	Macrolide	Macrolide	HMM	486	492	100	60.57	492	WP_011133547.1	ABC-F type ribosomal protection protein	NF000355.3	ABC-F type ribosomal protection protein
QLF056	IBS	QLF056sag-00151	QLF056sag-00151_02022	QLF056sag-00151_345	884	2689	+	blaR1	BlaR1 family beta-lactam sensor/signal transducer	core	AMR	AMR	Beta-lactam	Beta-lactam	HMM	601	593	98.99	34.49	603	WP_012705551.1	BlaR1 family beta-lactam sensor/signal transducer	NF000326.1	BlaR1 family beta-lactam sensor/signal transducer
QLF056	IBS	QLF056sag-00152	QLF056sag-00152_00368	QLF056sag-00152_47	11453	13258	-	blaR1	BlaR1 family beta-lactam sensor/signal transducer	core	AMR	AMR	Beta-lactam	Beta-lactam	HMM	601	593	98.99	34.49	603	WP_012705551.1	BlaR1 family beta-lactam sensor/signal transducer	NF000326.1	BlaR1 family beta-lactam sensor/signal transducer
QLF056	IBS	QLF056sag-00153	QLF056sag-00153_00098	QLF056sag-00153_4	11083	12888	+	blaR1	BlaR1 family beta-lactam sensor/signal transducer	core	AMR	AMR	Beta-lactam	Beta-lactam	HMM	601	593	98.99	34.49	603	WP_012705551.1	BlaR1 family beta-lactam sensor/signal transducer	NF000326.1	BlaR1 family beta-lactam sensor/signal transducer
QLF056	IBS	QLF056sag-00155	QLF056sag-00155_01492	QLF056sag-00155_429	1084	1821	+	erm(B)	23S rRNA (adenine(2058)-N(6))-methyltransferase Erm(B)	core	AMR	AMR	Macrolide	Macrolide	EXACTP	245	245	100	100	245	WP_002292226.1	23S rRNA (adenine(2058)-N(6))-methyltransferase Erm(B)	NF012220.1	23S rRNA (adenine(2058)-N(6))-methyltransferase Erm(B)
QLF056	IBS	QLF056sag-00156	QLF056sag-00156_01803	QLF056sag-00156_352	1969	3774	-	blaR1	BlaR1 family beta-lactam sensor/signal transducer	core	AMR	AMR	Beta-lactam	Beta-lactam	HMM	601	593	98.99	34.49	603	WP_012705551.1	BlaR1 family beta-lactam sensor/signal transducer	NF000326.1	BlaR1 family beta-lactam sensor/signal transducer
QLF056	IBS	QLF056sag-00157	QLF056sag-00157_00049	QLF056sag-00157_5	366	1538	-	blaR1	BlaR1 family beta-lactam sensor/signal transducer	core	AMR	AMR	Beta-lactam	Beta-lactam	HMM	390	585	56.07	37.72	334	WP_001096392.1	BlaR1 family beta-lactam sensor/signal transducer	NF000326.1	BlaR1 family beta-lactam sensor/signal transducer
QLF056	IBS	QLF056sag-00157	QLF056sag-00157_00327	QLF056sag-00157_26	3932	4621	-	vanR	VanR-ABDEGLN family response regulator transcription factor	core	AMR	AMR	Glycopeptide	Vancomycin	HMM	229	232	98.71	66.81	229	WP_011461303.1	VanR-ABDEGLN family response regulator transcription factor	NF033117.2	VanR-ABDEGLN family response regulator transcription factor
QLF056	IBS	QLF056sag-00157	QLF056sag-00157_01527	QLF056sag-00157_338	977	1450	-	dfrF	trimethoprim-resistant dihydrofolate reductase DfrF	core	AMR	AMR	Trimethoprim	Trimethoprim	BLASTP	157	164	95.12	100	156	WP_002322211.1	trimethoprim-resistant dihydrofolate reductase DfrF	NF000333.1	trimethoprim-resistant dihydrofolate reductase DfrF
QLF056	IBS	QLF056sag-00159	QLF056sag-00159_01328	QLF056sag-00159_181	11453	13258	-	blaR1	BlaR1 family beta-lactam sensor/signal transducer	core	AMR	AMR	Beta-lactam	Beta-lactam	HMM	601	593	98.99	34.49	603	WP_012705551.1	BlaR1 family beta-lactam sensor/signal transducer	NF000326.1	BlaR1 family beta-lactam sensor/signal transducer
QLF056	IBS	QLF056sag-00160	QLF056sag-00160_00005	QLF056sag-00160_1	2917	4842	-	abc-f	ABC-F type ribosomal protection protein	core	AMR	AMR	Macrolide	Macrolide	HMM	641	655	94.5	33.49	636	WP_063854496.1	ABC-F type ribosomal protection protein	NF000355.3	ABC-F type ribosomal protection protein
QLF056	IBS	QLF056sag-00160	QLF056sag-00160_00910	QLF056sag-00160_65	828	2621	+	blaR1	BlaR1 family beta-lactam sensor/signal transducer	core	AMR	AMR	Beta-lactam	Beta-lactam	HMM	597	593	99.16	34.48	609	WP_012705551.1	BlaR1 family beta-lactam sensor/signal transducer	NF000326.1	BlaR1 family beta-lactam sensor/signal transducer
QLF056	IBS	QLF056sag-00161	QLF056sag-00161_00396	QLF056sag-00161_36	11531	13336	-	blaR1	BlaR1 family beta-lactam sensor/signal transducer	core	AMR	AMR	Beta-lactam	Beta-lactam	HMM	601	593	98.99	34.49	603	WP_012705551.1	BlaR1 family beta-lactam sensor/signal transducer	NF000326.1	BlaR1 family beta-lactam sensor/signal transducer
QLF056	IBS	QLF056sag-00163	QLF056sag-00163_02024	QLF056sag-00163_335	11453	13258	-	blaR1	BlaR1 family beta-lactam sensor/signal transducer	core	AMR	AMR	Beta-lactam	Beta-lactam	HMM	601	593	98.99	34.49	603	WP_012705551.1	BlaR1 family beta-lactam sensor/signal transducer	NF000326.1	BlaR1 family beta-lactam sensor/signal transducer
QLF056	IBS	QLF056sag-00165	QLF056sag-00165_00056	QLF056sag-00165_3	44828	45565	+	erm(B)	23S rRNA (adenine(2058)-N(6))-methyltransferase Erm(B)	core	AMR	AMR	Macrolide	Macrolide	EXACTP	245	245	100	100	245	WP_001038790.1	23S rRNA (adenine(2058)-N(6))-methyltransferase Erm(B)	NF012220.1	23S rRNA (adenine(2058)-N(6))-methyltransferase Erm(B)
QLF056	IBS	QLF056sag-00165	QLF056sag-00165_01685	QLF056sag-00165_227	9305	11224	-	tet(W)	tetracycline resistance ribosomal protection protein Tet(W)	core	AMR	AMR	Tetracycline	Tetracycline	EXACTP	639	639	100	100	639	WP_000691721.1	tetracycline resistance ribosomal protection protein Tet(W)	NF033148.1	TetM/TetW/TetO/TetS family tetracycline resistance ribosomal protection protein
QLF056	IBS	QLF056sag-00166	QLF056sag-00166_01336	QLF056sag-00166_300	7331	9136	+	blaR1	BlaR1 family beta-lactam sensor/signal transducer	core	AMR	AMR	Beta-lactam	Beta-lactam	HMM	601	593	98.99	34.49	603	WP_012705551.1	BlaR1 family beta-lactam sensor/signal transducer	NF000326.1	BlaR1 family beta-lactam sensor/signal transducer
QLF056	IBS	QLF056sag-00168	QLF056sag-00168_00711	QLF056sag-00168_41	11453	13138	-	blaR1	BlaR1 family beta-lactam sensor/signal transducer	core	AMR	AMR	Beta-lactam	Beta-lactam	HMM	561	593	92.58	35.4	565	WP_012705551.1	BlaR1 family beta-lactam sensor/signal transducer	NF000326.1	BlaR1 family beta-lactam sensor/signal transducer
QLF056	IBS	QLF056sag-00172	QLF056sag-00172_00748	QLF056sag-00172_57	11531	13336	-	blaR1	BlaR1 family beta-lactam sensor/signal transducer	core	AMR	AMR	Beta-lactam	Beta-lactam	HMM	601	593	98.99	34.49	603	WP_012705551.1	BlaR1 family beta-lactam sensor/signal transducer	NF000326.1	BlaR1 family beta-lactam sensor/signal transducer
QLF056	IBS	QLF056sag-00175	QLF056sag-00175_00228	QLF056sag-00175_15	16086	17891	-	blaR1	BlaR1 family beta-lactam sensor/signal transducer	core	AMR	AMR	Beta-lactam	Beta-lactam	HMM	601	593	98.99	34.49	603	WP_012705551.1	BlaR1 family beta-lactam sensor/signal transducer	NF000326.1	BlaR1 family beta-lactam sensor/signal transducer
QLF056	IBS	QLF056sag-00178	QLF056sag-00178_00227	QLF056sag-00178_23	7846	9651	+	blaR1	BlaR1 family beta-lactam sensor/signal transducer	core	AMR	AMR	Beta-lactam	Beta-lactam	HMM	601	593	98.99	34.49	603	WP_012705551.1	BlaR1 family beta-lactam sensor/signal transducer	NF000326.1	BlaR1 family beta-lactam sensor/signal transducer
QLF056	IBS	QLF056sag-00186	QLF056sag-00186_01208	QLF056sag-00186_207	2023	2517	+	lnu(C)	lincosamide nucleotidyltransferase Lnu(C)	core	AMR	AMR	Lincosamide	Lincosamide	BLASTP	164	164	100	98.17	164	WP_063851341.1	lincosamide nucleotidyltransferase Lnu(C)	NF000141.1	lincosamide nucleotidyltransferase Lnu(C)
QLF056	IBS	QLF056sag-00186	QLF056sag-00186_01407	QLF056sag-00186_224	6814	7467	-	catA	type A-8 chloramphenicol O-acetyltransferase	core	AMR	AMR	Phenicol	Chloramphenicol	BLASTP	217	215	100	99.07	215	WP_002403315.1	type A-8 chloramphenicol O-acetyltransferase	NF000491.1	type A chloramphenicol O-acetyltransferase
QLF056	IBS	QLF056sag-00186	QLF056sag-00186_01677	QLF056sag-00186_245	15385	16251	-	aadE	aminoglycoside 6-adenylyltransferase AadE	core	AMR	AMR	Aminoglycoside	Streptomycin	EXACTP	288	288	100	100	288	WP_001255868.1	aminoglycoside 6-adenylyltransferase AadE	NF033084.2	aminoglycoside 6-nucleotidyltransferase
QLF056	IBS	QLF056sag-00186	QLF056sag-00186_01783	QLF056sag-00186_255	6543	7190	+	catA	type A chloramphenicol O-acetyltransferase	core	AMR	AMR	Phenicol	Chloramphenicol	HMM	215	219	94.52	50.24	207	WP_063843220.1	type A chloramphenicol O-acetyltransferase	NF000491.1	type A chloramphenicol O-acetyltransferase
QLF056	IBS	QLF056sag-00191	QLF056sag-00191_00208	QLF056sag-00191_26	23321	24022	-	vanR	VanR-ABDEGLN family response regulator transcription factor	core	AMR	AMR	Glycopeptide	Vancomycin	HMM	233	233	99.57	78.11	233	AXB64454.1	VanR-ABDEGLN family response regulator transcription factor	NF033117.2	VanR-ABDEGLN family response regulator transcription factor
QLF056	IBS	QLF056sag-00191	QLF056sag-00191_01863	QLF056sag-00191_454	955	2751	+	blaR1	BlaR1 family beta-lactam sensor/signal transducer	core	AMR	AMR	Beta-lactam	Beta-lactam	HMM	598	593	99.33	32.23	605	WP_012705551.1	BlaR1 family beta-lactam sensor/signal transducer	NF000326.1	BlaR1 family beta-lactam sensor/signal transducer
QLF056	IBS	QLF056sag-00191	QLF056sag-00191_02409	QLF056sag-00191_512	18597	19835	-	tet(40)	tetracycline efflux MFS transporter Tet(40)	core	AMR	AMR	Tetracycline	Tetracycline	BLASTP	412	406	100	99.26	406	WP_015573055.1	tetracycline efflux MFS transporter Tet(40)	NF000049.1	tetracycline efflux MFS transporter Tet(40)
QLF056	IBS	QLF056sag-00191	QLF056sag-00191_02410	QLF056sag-00191_512	19887	21806	-	tet(O)	tetracycline resistance ribosomal protection protein Tet(O)	core	AMR	AMR	Tetracycline	Tetracycline	BLASTP	639	639	100	99.37	639	WP_063856405.1	tetracycline resistance ribosomal protection protein Tet(O)	NF033148.1	TetM/TetW/TetO/TetS family tetracycline resistance ribosomal protection protein
QLF056	IBS	QLF056sag-00197	QLF056sag-00197_00618	QLF056sag-00197_43	19263	21062	-	blaR1	BlaR1 family beta-lactam sensor/signal transducer	core	AMR	AMR	Beta-lactam	Beta-lactam	HMM	599	593	96.12	32.14	588	WP_012705551.1	BlaR1 family beta-lactam sensor/signal transducer	NF000326.1	BlaR1 family beta-lactam sensor/signal transducer
QLF056	IBS	QLF056sag-00198	QLF056sag-00198_00134	QLF056sag-00198_12	11453	13258	-	blaR1	BlaR1 family beta-lactam sensor/signal transducer	core	AMR	AMR	Beta-lactam	Beta-lactam	HMM	601	593	98.99	34.49	603	WP_012705551.1	BlaR1 family beta-lactam sensor/signal transducer	NF000326.1	BlaR1 family beta-lactam sensor/signal transducer
QLF056	IBS	QLF056sag-00199	QLF056sag-00199_00254	QLF056sag-00199_16	7336	9141	+	blaR1	BlaR1 family beta-lactam sensor/signal transducer	core	AMR	AMR	Beta-lactam	Beta-lactam	HMM	601	593	98.99	34.49	603	WP_012705551.1	BlaR1 family beta-lactam sensor/signal transducer	NF000326.1	BlaR1 family beta-lactam sensor/signal transducer
QLF056	IBS	QLF056sag-00201	QLF056sag-00201_01660	QLF056sag-00201_332	11453	13258	-	blaR1	BlaR1 family beta-lactam sensor/signal transducer	core	AMR	AMR	Beta-lactam	Beta-lactam	HMM	601	593	98.99	34.49	603	WP_012705551.1	BlaR1 family beta-lactam sensor/signal transducer	NF000326.1	BlaR1 family beta-lactam sensor/signal transducer
QLF056	IBS	QLF056sag-00203	QLF056sag-00203_01173	QLF056sag-00203_237	733	2538	+	blaR1	BlaR1 family beta-lactam sensor/signal transducer	core	AMR	AMR	Beta-lactam	Beta-lactam	HMM	601	593	98.99	34.49	603	WP_012705551.1	BlaR1 family beta-lactam sensor/signal transducer	NF000326.1	BlaR1 family beta-lactam sensor/signal transducer
QLF056	IBS	QLF056sag-00204	QLF056sag-00204_01371	QLF056sag-00204_367	234	2039	-	blaR1	BlaR1 family beta-lactam sensor/signal transducer	core	AMR	AMR	Beta-lactam	Beta-lactam	HMM	601	593	98.99	34.49	603	WP_012705551.1	BlaR1 family beta-lactam sensor/signal transducer	NF000326.1	BlaR1 family beta-lactam sensor/signal transducer
QLF056	IBS	QLF056sag-00208	QLF056sag-00208_00121	QLF056sag-00208_11	11453	13258	-	blaR1	BlaR1 family beta-lactam sensor/signal transducer	core	AMR	AMR	Beta-lactam	Beta-lactam	HMM	601	593	98.99	34.49	603	WP_012705551.1	BlaR1 family beta-lactam sensor/signal transducer	NF000326.1	BlaR1 family beta-lactam sensor/signal transducer
QLF056	IBS	QLF056sag-00209	QLF056sag-00209_00546	QLF056sag-00209_36	8428	10233	+	blaR1	BlaR1 family beta-lactam sensor/signal transducer	core	AMR	AMR	Beta-lactam	Beta-lactam	HMM	601	593	98.99	34.49	603	WP_012705551.1	BlaR1 family beta-lactam sensor/signal transducer	NF000326.1	BlaR1 family beta-lactam sensor/signal transducer
QLF056	IBS	QLF056sag-00212	QLF056sag-00212_00226	QLF056sag-00212_23	11453	12742	-	blaR1	BlaR1 family beta-lactam sensor/signal transducer	core	AMR	AMR	Beta-lactam	Beta-lactam	HMM	429	593	69.14	39.04	415	WP_012705551.1	BlaR1 family beta-lactam sensor/signal transducer	NF000326.1	BlaR1 family beta-lactam sensor/signal transducer
QLF056	IBS	QLF056sag-00216	QLF056sag-00216_00232	QLF056sag-00216_16	20545	22350	-	blaR1	BlaR1 family beta-lactam sensor/signal transducer	core	AMR	AMR	Beta-lactam	Beta-lactam	HMM	601	593	98.99	34.49	603	WP_012705551.1	BlaR1 family beta-lactam sensor/signal transducer	NF000326.1	BlaR1 family beta-lactam sensor/signal transducer
QLF056	IBS	QLF056sag-00220	QLF056sag-00220_02495	QLF056sag-00220_712	6959	8764	-	blaR1	BlaR1 family beta-lactam sensor/signal transducer	core	AMR	AMR	Beta-lactam	Beta-lactam	HMM	601	593	98.99	34.49	603	WP_012705551.1	BlaR1 family beta-lactam sensor/signal transducer	NF000326.1	BlaR1 family beta-lactam sensor/signal transducer
QLF056	IBS	QLF056sag-00222	QLF056sag-00222_01786	QLF056sag-00222_329	8428	10233	+	blaR1	BlaR1 family beta-lactam sensor/signal transducer	core	AMR	AMR	Beta-lactam	Beta-lactam	HMM	601	593	98.99	34.49	603	WP_012705551.1	BlaR1 family beta-lactam sensor/signal transducer	NF000326.1	BlaR1 family beta-lactam sensor/signal transducer
QLF056	IBS	QLF056sag-00226	QLF056sag-00226_00836	QLF056sag-00226_47	70678	72603	-	abc-f	ABC-F type ribosomal protection protein	core	AMR	AMR	Macrolide	Macrolide	HMM	641	655	94.5	33.49	636	WP_063854496.1	ABC-F type ribosomal protection protein	NF000355.3	ABC-F type ribosomal protection protein
QLF056	IBS	QLF056sag-00228	QLF056sag-00228_01701	QLF056sag-00228_342	568	2364	-	blaR1	BlaR1 family beta-lactam sensor/signal transducer	core	AMR	AMR	Beta-lactam	Beta-lactam	HMM	598	593	99.33	32.4	605	WP_012705551.1	BlaR1 family beta-lactam sensor/signal transducer	NF000326.1	BlaR1 family beta-lactam sensor/signal transducer
QLF056	IBS	QLF056sag-00229	QLF056sag-00229_01673	QLF056sag-00229_388	11453	12742	-	blaR1	BlaR1 family beta-lactam sensor/signal transducer	core	AMR	AMR	Beta-lactam	Beta-lactam	HMM	429	593	69.14	39.04	415	WP_012705551.1	BlaR1 family beta-lactam sensor/signal transducer	NF000326.1	BlaR1 family beta-lactam sensor/signal transducer
QLF056	IBS	QLF056sag-00233	QLF056sag-00233_01947	QLF056sag-00233_324	11453	13258	-	blaR1	BlaR1 family beta-lactam sensor/signal transducer	core	AMR	AMR	Beta-lactam	Beta-lactam	HMM	601	593	98.99	34.49	603	WP_012705551.1	BlaR1 family beta-lactam sensor/signal transducer	NF000326.1	BlaR1 family beta-lactam sensor/signal transducer
QLF056	IBS	QLF056sag-00235	QLF056sag-00235_00020	QLF056sag-00235_2	11050	12855	-	blaR1	BlaR1 family beta-lactam sensor/signal transducer	core	AMR	AMR	Beta-lactam	Beta-lactam	HMM	601	593	98.99	34.49	603	WP_012705551.1	BlaR1 family beta-lactam sensor/signal transducer	NF000326.1	BlaR1 family beta-lactam sensor/signal transducer
QLF056	IBS	QLF056sag-00239	QLF056sag-00239_02205	QLF056sag-00239_348	11453	13258	-	blaR1	BlaR1 family beta-lactam sensor/signal transducer	core	AMR	AMR	Beta-lactam	Beta-lactam	HMM	601	593	98.99	34.49	603	WP_012705551.1	BlaR1 family beta-lactam sensor/signal transducer	NF000326.1	BlaR1 family beta-lactam sensor/signal transducer
QLF056	IBS	QLF056sag-00240	QLF056sag-00240_00829	QLF056sag-00240_99	10422	11324	+	blaR1	BlaR1 family beta-lactam sensor/signal transducer	core	AMR	AMR	Beta-lactam	Beta-lactam	HMM	300	593	49.41	39.73	297	WP_012705551.1	BlaR1 family beta-lactam sensor/signal transducer	NF000326.1	BlaR1 family beta-lactam sensor/signal transducer
QLF056	IBS	QLF056sag-00240	QLF056sag-00240_02127	QLF056sag-00240_525	1173	2978	-	blaR1	BlaR1 family beta-lactam sensor/signal transducer	core	AMR	AMR	Beta-lactam	Beta-lactam	HMM	601	593	98.99	34.49	603	WP_012705551.1	BlaR1 family beta-lactam sensor/signal transducer	NF000326.1	BlaR1 family beta-lactam sensor/signal transducer
QLF056	IBS	QLF056sag-00246	QLF056sag-00246_00453	QLF056sag-00246_33	11453	13258	-	blaR1	BlaR1 family beta-lactam sensor/signal transducer	core	AMR	AMR	Beta-lactam	Beta-lactam	HMM	601	593	98.99	34.49	603	WP_012705551.1	BlaR1 family beta-lactam sensor/signal transducer	NF000326.1	BlaR1 family beta-lactam sensor/signal transducer
QLF056	IBS	QLF056sag-00248	QLF056sag-00248_00004	QLF056sag-00248_1	2213	4009	+	blaR1	BlaR1 family beta-lactam sensor/signal transducer	core	AMR	AMR	Beta-lactam	Beta-lactam	HMM	598	593	98.99	31.72	599	WP_012705551.1	BlaR1 family beta-lactam sensor/signal transducer	NF000326.1	BlaR1 family beta-lactam sensor/signal transducer
QLF056	IBS	QLF056sag-00248	QLF056sag-00248_00188	QLF056sag-00248_21	6106	8055	-	abc-f	ABC-F type ribosomal protection protein	core	AMR	AMR	Macrolide	Macrolide	HMM	649	655	91.15	35.47	609	WP_063854496.1	ABC-F type ribosomal protection protein	NF000355.3	ABC-F type ribosomal protection protein
QLF056	IBS	QLF056sag-00248	QLF056sag-00248_01704	QLF056sag-00248_402	19130	20350	-	tet(40)	tetracycline efflux MFS transporter Tet(40)	core	AMR	AMR	Tetracycline	Tetracycline	BLASTP	406	406	100	98.77	406	WP_009247026.1	tetracycline efflux MFS transporter Tet(40)	NF000049.1	tetracycline efflux MFS transporter Tet(40)
QLF056	IBS	QLF056sag-00248	QLF056sag-00248_01705	QLF056sag-00248_402	20401	22320	-	tet(O)	tetracycline resistance ribosomal protection protein Tet(O)	core	AMR	AMR	Tetracycline	Tetracycline	BLASTP	639	639	100	99.37	639	WP_063856405.1	tetracycline resistance ribosomal protection protein Tet(O)	NF033148.1	TetM/TetW/TetO/TetS family tetracycline resistance ribosomal protection protein
QLF056	IBS	QLF056sag-00248	QLF056sag-00248_01977	QLF056sag-00248_439	12743	13216	-	dfrF	trimethoprim-resistant dihydrofolate reductase DfrF	core	AMR	AMR	Trimethoprim	Trimethoprim	BLASTP	157	164	95.12	100	156	WP_002322211.1	trimethoprim-resistant dihydrofolate reductase DfrF	NF000333.1	trimethoprim-resistant dihydrofolate reductase DfrF
QLF056	IBS	QLF056sag-00250	QLF056sag-00250_00796	QLF056sag-00250_40	11453	13258	-	blaR1	BlaR1 family beta-lactam sensor/signal transducer	core	AMR	AMR	Beta-lactam	Beta-lactam	HMM	601	593	98.99	34.49	603	WP_012705551.1	BlaR1 family beta-lactam sensor/signal transducer	NF000326.1	BlaR1 family beta-lactam sensor/signal transducer
QLF056	IBS	QLF056sag-00251	QLF056sag-00251_01736	QLF056sag-00251_388	11453	13258	-	blaR1	BlaR1 family beta-lactam sensor/signal transducer	core	AMR	AMR	Beta-lactam	Beta-lactam	HMM	601	593	98.99	34.49	603	WP_012705551.1	BlaR1 family beta-lactam sensor/signal transducer	NF000326.1	BlaR1 family beta-lactam sensor/signal transducer
QLF056	IBS	QLF056sag-00253	QLF056sag-00253_01546	QLF056sag-00253_381	12810	14609	-	blaR1	BlaR1 family beta-lactam sensor/signal transducer	core	AMR	AMR	Beta-lactam	Beta-lactam	HMM	599	585	98.8	31.52	606	WP_001096392.1	BlaR1 family beta-lactam sensor/signal transducer	NF000326.1	BlaR1 family beta-lactam sensor/signal transducer
QLF056	IBS	QLF056sag-00255	QLF056sag-00255_01951	QLF056sag-00255_325	8429	10234	+	blaR1	BlaR1 family beta-lactam sensor/signal transducer	core	AMR	AMR	Beta-lactam	Beta-lactam	HMM	601	593	98.99	34.49	603	WP_012705551.1	BlaR1 family beta-lactam sensor/signal transducer	NF000326.1	BlaR1 family beta-lactam sensor/signal transducer
QLF056	IBS	QLF056sag-00258	QLF056sag-00258_00139	QLF056sag-00258_19	10384	12303	-	tet(O)	tetracycline resistance ribosomal protection protein Tet(O)	core	AMR	AMR	Tetracycline	Tetracycline	BLASTP	639	639	100	94.05	639	WP_012669445.1	tetracycline resistance ribosomal protection protein Tet(O)	NF033148.1	TetM/TetW/TetO/TetS family tetracycline resistance ribosomal protection protein
QLF056	IBS	QLF056sag-00259	QLF056sag-00259_00145	QLF056sag-00259_13	11453	13258	-	blaR1	BlaR1 family beta-lactam sensor/signal transducer	core	AMR	AMR	Beta-lactam	Beta-lactam	HMM	601	593	98.99	34.49	603	WP_012705551.1	BlaR1 family beta-lactam sensor/signal transducer	NF000326.1	BlaR1 family beta-lactam sensor/signal transducer
QLF056	IBS	QLF056sag-00264	QLF056sag-00264_00525	QLF056sag-00264_49	11453	13258	-	blaR1	BlaR1 family beta-lactam sensor/signal transducer	core	AMR	AMR	Beta-lactam	Beta-lactam	HMM	601	593	98.99	34.49	603	WP_012705551.1	BlaR1 family beta-lactam sensor/signal transducer	NF000326.1	BlaR1 family beta-lactam sensor/signal transducer
QLF056	IBS	QLF056sag-00266	QLF056sag-00266_00170	QLF056sag-00266_11	8428	10233	+	blaR1	BlaR1 family beta-lactam sensor/signal transducer	core	AMR	AMR	Beta-lactam	Beta-lactam	HMM	601	593	98.99	34.49	603	WP_012705551.1	BlaR1 family beta-lactam sensor/signal transducer	NF000326.1	BlaR1 family beta-lactam sensor/signal transducer
QLF056	IBS	QLF056sag-00268	QLF056sag-00268_00148	QLF056sag-00268_11	8429	10234	+	blaR1	BlaR1 family beta-lactam sensor/signal transducer	core	AMR	AMR	Beta-lactam	Beta-lactam	HMM	601	593	98.99	34.49	603	WP_012705551.1	BlaR1 family beta-lactam sensor/signal transducer	NF000326.1	BlaR1 family beta-lactam sensor/signal transducer
QLF056	IBS	QLF056sag-00270	QLF056sag-00270_00269	QLF056sag-00270_16	15386	16252	-	aadE	aminoglycoside 6-adenylyltransferase AadE	core	AMR	AMR	Aminoglycoside	Streptomycin	EXACTP	288	288	100	100	288	WP_001255868.1	aminoglycoside 6-adenylyltransferase AadE	NF033084.2	aminoglycoside 6-nucleotidyltransferase
QLF056	IBS	QLF056sag-00270	QLF056sag-00270_00666	QLF056sag-00270_34	2020	2514	+	lnu(C)	lincosamide nucleotidyltransferase Lnu(C)	core	AMR	AMR	Lincosamide	Lincosamide	BLASTP	164	164	100	98.17	164	WP_063851341.1	lincosamide nucleotidyltransferase Lnu(C)	NF000141.1	lincosamide nucleotidyltransferase Lnu(C)
QLF056	IBS	QLF056sag-00270	QLF056sag-00270_01597	QLF056sag-00270_197	1376	2029	+	catA	type A-8 chloramphenicol O-acetyltransferase	core	AMR	AMR	Phenicol	Chloramphenicol	BLASTP	217	215	100	99.07	215	WP_002403315.1	type A-8 chloramphenicol O-acetyltransferase	NF000491.1	type A chloramphenicol O-acetyltransferase
QLF056	IBS	QLF056sag-00270	QLF056sag-00270_01907	QLF056sag-00270_217	7248	7895	-	catA	type A chloramphenicol O-acetyltransferase	core	AMR	AMR	Phenicol	Chloramphenicol	HMM	215	219	94.52	50.24	207	WP_063843220.1	type A chloramphenicol O-acetyltransferase	NF000491.1	type A chloramphenicol O-acetyltransferase
QLF056	IBS	QLF056sag-00271	QLF056sag-00271_01579	QLF056sag-00271_156	2253	3542	-	blaR1	BlaR1 family beta-lactam sensor/signal transducer	core	AMR	AMR	Beta-lactam	Beta-lactam	HMM	429	593	69.14	39.04	415	WP_012705551.1	BlaR1 family beta-lactam sensor/signal transducer	NF000326.1	BlaR1 family beta-lactam sensor/signal transducer
QLF056	IBS	QLF056sag-00273	QLF056sag-00273_01289	QLF056sag-00273_220	1061	2866	+	blaR1	BlaR1 family beta-lactam sensor/signal transducer	core	AMR	AMR	Beta-lactam	Beta-lactam	HMM	601	593	98.99	34.49	603	WP_012705551.1	BlaR1 family beta-lactam sensor/signal transducer	NF000326.1	BlaR1 family beta-lactam sensor/signal transducer
QLF056	IBS	QLF056sag-00274	QLF056sag-00274_00020	QLF056sag-00274_2	16106	18025	-	tet(32)	tetracycline resistance ribosomal protection protein Tet(32)	core	AMR	AMR	Tetracycline	Tetracycline	EXACTP	639	639	100	100	639	WP_002602099.1	tetracycline resistance ribosomal protection protein Tet(32)	NF033148.1	TetM/TetW/TetO/TetS family tetracycline resistance ribosomal protection protein
QLF056	IBS	QLF056sag-00274	QLF056sag-00274_00563	QLF056sag-00274_57	17999	18736	+	erm(B)	23S rRNA (adenine(2058)-N(6))-methyltransferase Erm(B)	core	AMR	AMR	Macrolide	Macrolide	BLASTP	245	245	100	99.59	245	WP_001038795.1	23S rRNA (adenine(2058)-N(6))-methyltransferase Erm(B)	NF012220.1	23S rRNA (adenine(2058)-N(6))-methyltransferase Erm(B)
QLF056	IBS	QLF056sag-00275	QLF056sag-00275_00155	QLF056sag-00275_14	51556	52029	+	dfrF	trimethoprim-resistant dihydrofolate reductase DfrF	core	AMR	AMR	Trimethoprim	Trimethoprim	BLASTP	157	164	95.12	100	156	WP_002322211.1	trimethoprim-resistant dihydrofolate reductase DfrF	NF000333.1	trimethoprim-resistant dihydrofolate reductase DfrF
QLF056	IBS	QLF056sag-00275	QLF056sag-00275_00268	QLF056sag-00275_23	14511	16310	-	blaR1	BlaR1 family beta-lactam sensor/signal transducer	core	AMR	AMR	Beta-lactam	Beta-lactam	HMM	599	585	98.8	31.52	606	WP_001096392.1	BlaR1 family beta-lactam sensor/signal transducer	NF000326.1	BlaR1 family beta-lactam sensor/signal transducer
QLF056	IBS	QLF056sag-00276	QLF056sag-00276_01292	QLF056sag-00276_239	36	1841	-	blaR1	BlaR1 family beta-lactam sensor/signal transducer	core	AMR	AMR	Beta-lactam	Beta-lactam	HMM	601	593	98.99	34.49	603	WP_012705551.1	BlaR1 family beta-lactam sensor/signal transducer	NF000326.1	BlaR1 family beta-lactam sensor/signal transducer
QLF056	IBS	QLF056sag-00277	QLF056sag-00277_00314	QLF056sag-00277_39	11007	12071	-	blaR1	BlaR1 family beta-lactam sensor/signal transducer	core	AMR	AMR	Beta-lactam	Beta-lactam	HMM	354	593	58.52	37.54	349	WP_012705551.1	BlaR1 family beta-lactam sensor/signal transducer	NF000326.1	BlaR1 family beta-lactam sensor/signal transducer
QLF056	IBS	QLF056sag-00277	QLF056sag-00277_00547	QLF056sag-00277_62	8480	9169	-	vanR	VanR-ABDEGLN family response regulator transcription factor	core	AMR	AMR	Glycopeptide	Vancomycin	HMM	229	232	98.71	66.38	229	WP_011461303.1	VanR-ABDEGLN family response regulator transcription factor	NF033117.2	VanR-ABDEGLN family response regulator transcription factor
QLF056	IBS	QLF056sag-00277	QLF056sag-00277_00938	QLF056sag-00277_98	5431	6927	+	abc-f	ABC-F type ribosomal protection protein	core	AMR	AMR	Macrolide	Macrolide	HMM	498	494	99.8	58.01	493	WP_002294513.1	ABC-F type ribosomal protection protein	NF000355.3	ABC-F type ribosomal protection protein
QLF056	IBS	QLF056sag-00278	QLF056sag-00278_00126	QLF056sag-00278_9	8429	10234	+	blaR1	BlaR1 family beta-lactam sensor/signal transducer	core	AMR	AMR	Beta-lactam	Beta-lactam	HMM	601	593	98.99	34.49	603	WP_012705551.1	BlaR1 family beta-lactam sensor/signal transducer	NF000326.1	BlaR1 family beta-lactam sensor/signal transducer
QLF056	IBS	QLF056sag-00281	QLF056sag-00281_00952	QLF056sag-00281_52	753	1226	+	dfrF	trimethoprim-resistant dihydrofolate reductase DfrF	core	AMR	AMR	Trimethoprim	Trimethoprim	BLASTP	157	164	95.12	100	156	WP_002322211.1	trimethoprim-resistant dihydrofolate reductase DfrF	NF000333.1	trimethoprim-resistant dihydrofolate reductase DfrF
QLF056	IBS	QLF056sag-00281	QLF056sag-00281_01453	QLF056sag-00281_254	146	2095	+	abc-f	ABC-F type ribosomal protection protein	core	AMR	AMR	Macrolide	Macrolide	HMM	649	655	91.15	35.47	609	WP_063854496.1	ABC-F type ribosomal protection protein	NF000355.3	ABC-F type ribosomal protection protein
QLF056	IBS	QLF056sag-00281	QLF056sag-00281_01589	QLF056sag-00281_269	6170	7072	-	blaR1	BlaR1 family beta-lactam sensor/signal transducer	core	AMR	AMR	Beta-lactam	Beta-lactam	HMM	300	593	49.41	39.73	297	WP_012705551.1	BlaR1 family beta-lactam sensor/signal transducer	NF000326.1	BlaR1 family beta-lactam sensor/signal transducer
QLF056	IBS	QLF056sag-00281	QLF056sag-00281_01703	QLF056sag-00281_281	1013	2233	-	tet(40)	tetracycline efflux MFS transporter Tet(40)	core	AMR	AMR	Tetracycline	Tetracycline	BLASTP	406	406	100	98.77	406	WP_009247026.1	tetracycline efflux MFS transporter Tet(40)	NF000049.1	tetracycline efflux MFS transporter Tet(40)
QLF056	IBS	QLF056sag-00281	QLF056sag-00281_01704	QLF056sag-00281_281	2284	4203	-	tet(O)	tetracycline resistance ribosomal protection protein Tet(O)	core	AMR	AMR	Tetracycline	Tetracycline	BLASTP	639	639	100	99.37	639	WP_063856405.1	tetracycline resistance ribosomal protection protein Tet(O)	NF033148.1	TetM/TetW/TetO/TetS family tetracycline resistance ribosomal protection protein
QLF056	IBS	QLF056sag-00281	QLF056sag-00281_01826	QLF056sag-00281_291	12759	14555	+	blaR1	BlaR1 family beta-lactam sensor/signal transducer	core	AMR	AMR	Beta-lactam	Beta-lactam	HMM	598	593	98.99	31.72	599	WP_012705551.1	BlaR1 family beta-lactam sensor/signal transducer	NF000326.1	BlaR1 family beta-lactam sensor/signal transducer
QLF056	IBS	QLF056sag-00281	QLF056sag-00281_01958	QLF056sag-00281_300	28001	29461	+	abc-f	ABC-F type ribosomal protection protein	core	AMR	AMR	Macrolide	Macrolide	HMM	486	492	100	60.57	492	WP_011133547.1	ABC-F type ribosomal protection protein	NF000355.3	ABC-F type ribosomal protection protein
QLF056	IBS	QLF056sag-00284	QLF056sag-00284_01577	QLF056sag-00284_282	2820	4625	-	blaR1	BlaR1 family beta-lactam sensor/signal transducer	core	AMR	AMR	Beta-lactam	Beta-lactam	HMM	601	593	98.99	34.49	603	WP_012705551.1	BlaR1 family beta-lactam sensor/signal transducer	NF000326.1	BlaR1 family beta-lactam sensor/signal transducer
QLF056	IBS	QLF056sag-00286	QLF056sag-00286_00481	QLF056sag-00286_37	51556	52029	+	dfrF	trimethoprim-resistant dihydrofolate reductase DfrF	core	AMR	AMR	Trimethoprim	Trimethoprim	BLASTP	157	164	95.12	100	156	WP_002322211.1	trimethoprim-resistant dihydrofolate reductase DfrF	NF000333.1	trimethoprim-resistant dihydrofolate reductase DfrF
QLF056	IBS	QLF056sag-00286	QLF056sag-00286_01268	QLF056sag-00286_214	1224	3023	-	blaR1	BlaR1 family beta-lactam sensor/signal transducer	core	AMR	AMR	Beta-lactam	Beta-lactam	HMM	599	585	98.8	31.52	606	WP_001096392.1	BlaR1 family beta-lactam sensor/signal transducer	NF000326.1	BlaR1 family beta-lactam sensor/signal transducer
QLF056	IBS	QLF056sag-00286	QLF056sag-00286_02146	QLF056sag-00286_384	4018	5937	+	tet(O)	tetracycline resistance ribosomal protection protein Tet(O)	core	AMR	AMR	Tetracycline	Tetracycline	BLASTP	639	639	100	93.9	639	WP_012669445.1	tetracycline resistance ribosomal protection protein Tet(O)	NF033148.1	TetM/TetW/TetO/TetS family tetracycline resistance ribosomal protection protein
QLF056	IBS	QLF056sag-00287	QLF056sag-00287_00256	QLF056sag-00287_20	2542	4461	+	tet(O)	tetracycline resistance ribosomal protection protein Tet(O)	core	AMR	AMR	Tetracycline	Tetracycline	BLASTP	639	639	100	99.69	639	WP_012669445.1	tetracycline resistance ribosomal protection protein Tet(O)	NF033148.1	TetM/TetW/TetO/TetS family tetracycline resistance ribosomal protection protein
QLF056	IBS	QLF056sag-00287	QLF056sag-00287_02053	QLF056sag-00287_329	1437	2654	-	mef(A)	macrolide efflux MFS transporter Mef(A)	core	AMR	AMR	Macrolide	Erythromycin	BLASTP	405	408	99.26	98.77	405	WP_012102963.1	macrolide efflux MFS transporter Mef(A)	NF000245.1	macrolide efflux MFS transporter Mef(A)
QLF056	IBS	QLF056sag-00288	QLF056sag-00288_00257	QLF056sag-00288_25	8430	10235	+	blaR1	BlaR1 family beta-lactam sensor/signal transducer	core	AMR	AMR	Beta-lactam	Beta-lactam	HMM	601	593	98.99	34.49	603	WP_012705551.1	BlaR1 family beta-lactam sensor/signal transducer	NF000326.1	BlaR1 family beta-lactam sensor/signal transducer
QLF056	IBS	QLF056sag-00288	QLF056sag-00288_01456	QLF056sag-00288_228	52	1845	-	blaR1	BlaR1 family beta-lactam sensor/signal transducer	core	AMR	AMR	Beta-lactam	Beta-lactam	HMM	597	593	99.16	34.48	609	WP_012705551.1	BlaR1 family beta-lactam sensor/signal transducer	NF000326.1	BlaR1 family beta-lactam sensor/signal transducer
QLF056	IBS	QLF056sag-00290	QLF056sag-00290_00691	QLF056sag-00290_71	145	1434	+	blaR1	BlaR1 family beta-lactam sensor/signal transducer	core	AMR	AMR	Beta-lactam	Beta-lactam	HMM	429	593	69.14	39.04	415	WP_012705551.1	BlaR1 family beta-lactam sensor/signal transducer	NF000326.1	BlaR1 family beta-lactam sensor/signal transducer
QLF056	IBS	QLF056sag-00290	QLF056sag-00290_00745	QLF056sag-00290_73	29496	31436	+	abc-f	ABC-F type ribosomal protection protein	core	AMR	AMR	Macrolide	Macrolide	HMM	646	655	87.48	35.16	603	WP_063854496.1	ABC-F type ribosomal protection protein	NF000355.3	ABC-F type ribosomal protection protein
QLF056	IBS	QLF056sag-00291	QLF056sag-00291_00016	QLF056sag-00291_2	11351	13156	-	blaR1	BlaR1 family beta-lactam sensor/signal transducer	core	AMR	AMR	Beta-lactam	Beta-lactam	HMM	601	593	98.99	34.49	603	WP_012705551.1	BlaR1 family beta-lactam sensor/signal transducer	NF000326.1	BlaR1 family beta-lactam sensor/signal transducer
QLF056	IBS	QLF056sag-00293	QLF056sag-00293_00930	QLF056sag-00293_59	11453	13258	-	blaR1	BlaR1 family beta-lactam sensor/signal transducer	core	AMR	AMR	Beta-lactam	Beta-lactam	HMM	601	593	98.99	34.49	603	WP_012705551.1	BlaR1 family beta-lactam sensor/signal transducer	NF000326.1	BlaR1 family beta-lactam sensor/signal transducer
QLF056	IBS	QLF056sag-00296	QLF056sag-00296_00194	QLF056sag-00296_12	61996	62862	+	aadE	aminoglycoside 6-adenylyltransferase AadE	core	AMR	AMR	Aminoglycoside	Streptomycin	EXACTP	288	288	100	100	288	WP_001255868.1	aminoglycoside 6-adenylyltransferase AadE	NF033084.2	aminoglycoside 6-nucleotidyltransferase
QLF056	IBS	QLF056sag-00296	QLF056sag-00296_00431	QLF056sag-00296_35	6540	7187	+	catA	type A chloramphenicol O-acetyltransferase	core	AMR	AMR	Phenicol	Chloramphenicol	HMM	215	219	94.52	50.24	207	WP_063843220.1	type A chloramphenicol O-acetyltransferase	NF000491.1	type A chloramphenicol O-acetyltransferase
QLF056	IBS	QLF056sag-00297	QLF056sag-00297_01845	QLF056sag-00297_351	8430	10235	+	blaR1	BlaR1 family beta-lactam sensor/signal transducer	core	AMR	AMR	Beta-lactam	Beta-lactam	HMM	601	593	98.99	34.49	603	WP_012705551.1	BlaR1 family beta-lactam sensor/signal transducer	NF000326.1	BlaR1 family beta-lactam sensor/signal transducer
QLF056	IBS	QLF056sag-00303	QLF056sag-00303_00124	QLF056sag-00303_8	12450	14255	-	blaR1	BlaR1 family beta-lactam sensor/signal transducer	core	AMR	AMR	Beta-lactam	Beta-lactam	HMM	601	593	98.99	34.49	603	WP_012705551.1	BlaR1 family beta-lactam sensor/signal transducer	NF000326.1	BlaR1 family beta-lactam sensor/signal transducer
QLF056	IBS	QLF056sag-00309	QLF056sag-00309_00018	QLF056sag-00309_4	1376	2029	+	catA	type A-8 chloramphenicol O-acetyltransferase	core	AMR	AMR	Phenicol	Chloramphenicol	BLASTP	217	215	100	99.07	215	WP_002403315.1	type A-8 chloramphenicol O-acetyltransferase	NF000491.1	type A chloramphenicol O-acetyltransferase
QLF056	IBS	QLF056sag-00309	QLF056sag-00309_00899	QLF056sag-00309_209	1696	2190	+	lnu(C)	lincosamide nucleotidyltransferase Lnu(C)	core	AMR	AMR	Lincosamide	Lincosamide	BLASTP	164	164	100	98.17	164	WP_063851341.1	lincosamide nucleotidyltransferase Lnu(C)	NF000141.1	lincosamide nucleotidyltransferase Lnu(C)
QLF056	IBS	QLF056sag-00309	QLF056sag-00309_01452	QLF056sag-00309_283	6541	7188	+	catA	type A chloramphenicol O-acetyltransferase	core	AMR	AMR	Phenicol	Chloramphenicol	HMM	215	219	94.52	50.24	207	WP_063843220.1	type A chloramphenicol O-acetyltransferase	NF000491.1	type A chloramphenicol O-acetyltransferase
QLF056	IBS	QLF056sag-00309	QLF056sag-00309_01471	QLF056sag-00309_284	15385	16251	-	aadE	aminoglycoside 6-adenylyltransferase AadE	core	AMR	AMR	Aminoglycoside	Streptomycin	EXACTP	288	288	100	100	288	WP_001255868.1	aminoglycoside 6-adenylyltransferase AadE	NF033084.2	aminoglycoside 6-nucleotidyltransferase
QLF056	IBS	QLF056sag-00313	QLF056sag-00313_00920	QLF056sag-00313_76	11453	13258	-	blaR1	BlaR1 family beta-lactam sensor/signal transducer	core	AMR	AMR	Beta-lactam	Beta-lactam	HMM	601	593	98.99	34.49	603	WP_012705551.1	BlaR1 family beta-lactam sensor/signal transducer	NF000326.1	BlaR1 family beta-lactam sensor/signal transducer
QLF056	IBS	QLF056sag-00316	QLF056sag-00316_00516	QLF056sag-00316_31	11453	13258	-	blaR1	BlaR1 family beta-lactam sensor/signal transducer	core	AMR	AMR	Beta-lactam	Beta-lactam	HMM	601	593	98.99	34.49	603	WP_012705551.1	BlaR1 family beta-lactam sensor/signal transducer	NF000326.1	BlaR1 family beta-lactam sensor/signal transducer
QLF056	IBS	QLF056sag-00318	QLF056sag-00318_00923	QLF056sag-00318_249	58	1980	+	tet(44)	tetracycline resistance ribosomal protection protein Tet(44)	core	AMR	AMR	Tetracycline	Tetracycline	BLASTP	640	640	100	98.91	640	WP_063855884.1	tetracycline resistance ribosomal protection protein Tet(44)	NF033148.1	TetM/TetW/TetO/TetS family tetracycline resistance ribosomal protection protein
QLF056	IBS	QLF056sag-00319	QLF056sag-00319_00770	QLF056sag-00319_56	11351	13156	-	blaR1	BlaR1 family beta-lactam sensor/signal transducer	core	AMR	AMR	Beta-lactam	Beta-lactam	HMM	601	593	98.99	34.49	603	WP_012705551.1	BlaR1 family beta-lactam sensor/signal transducer	NF000326.1	BlaR1 family beta-lactam sensor/signal transducer
QLF056	IBS	QLF056sag-00320	QLF056sag-00320_00352	QLF056sag-00320_25	15385	16251	-	aadE	aminoglycoside 6-adenylyltransferase AadE	core	AMR	AMR	Aminoglycoside	Streptomycin	EXACTP	288	288	100	100	288	WP_001255868.1	aminoglycoside 6-adenylyltransferase AadE	NF033084.2	aminoglycoside 6-nucleotidyltransferase
QLF056	IBS	QLF056sag-00320	QLF056sag-00320_00968	QLF056sag-00320_164	6814	7467	-	catA	type A-8 chloramphenicol O-acetyltransferase	core	AMR	AMR	Phenicol	Chloramphenicol	BLASTP	217	215	100	99.07	215	WP_002403315.1	type A-8 chloramphenicol O-acetyltransferase	NF000491.1	type A chloramphenicol O-acetyltransferase
QLF056	IBS	QLF056sag-00320	QLF056sag-00320_01015	QLF056sag-00320_172	4357	4851	-	lnu(C)	lincosamide nucleotidyltransferase Lnu(C)	core	AMR	AMR	Lincosamide	Lincosamide	BLASTP	164	164	100	98.17	164	WP_063851341.1	lincosamide nucleotidyltransferase Lnu(C)	NF000141.1	lincosamide nucleotidyltransferase Lnu(C)
QLF056	IBS	QLF056sag-00320	QLF056sag-00320_01669	QLF056sag-00320_265	7248	7895	-	catA	type A chloramphenicol O-acetyltransferase	core	AMR	AMR	Phenicol	Chloramphenicol	HMM	215	219	94.52	50.24	207	WP_063843220.1	type A chloramphenicol O-acetyltransferase	NF000491.1	type A chloramphenicol O-acetyltransferase
QLF056	IBS	QLF056sag-00324	QLF056sag-00324_00219	QLF056sag-00324_23	75	1364	+	blaR1	BlaR1 family beta-lactam sensor/signal transducer	core	AMR	AMR	Beta-lactam	Beta-lactam	HMM	429	593	69.14	39.04	415	WP_012705551.1	BlaR1 family beta-lactam sensor/signal transducer	NF000326.1	BlaR1 family beta-lactam sensor/signal transducer
QLF056	IBS	QLF056sag-00326	QLF056sag-00326_01861	QLF056sag-00326_420	5319	6185	-	aadE	aminoglycoside 6-adenylyltransferase AadE	core	AMR	AMR	Aminoglycoside	Streptomycin	EXACTP	288	288	100	100	288	WP_001255868.1	aminoglycoside 6-adenylyltransferase AadE	NF033084.2	aminoglycoside 6-nucleotidyltransferase
QLF056	IBS	QLF056sag-00326	QLF056sag-00326_02395	QLF056sag-00326_511	1487	3406	+	tet(O)	tetracycline resistance ribosomal protection protein Tet(O)	core	AMR	AMR	Tetracycline	Tetracycline	BLASTP	639	639	100	94.05	639	WP_012669445.1	tetracycline resistance ribosomal protection protein Tet(O)	NF033148.1	TetM/TetW/TetO/TetS family tetracycline resistance ribosomal protection protein
QLF056	IBS	QLF056sag-00327	QLF056sag-00327_01887	QLF056sag-00327_301	9254	11059	-	blaR1	BlaR1 family beta-lactam sensor/signal transducer	core	AMR	AMR	Beta-lactam	Beta-lactam	HMM	601	593	98.99	34.49	603	WP_012705551.1	BlaR1 family beta-lactam sensor/signal transducer	NF000326.1	BlaR1 family beta-lactam sensor/signal transducer
QLF056	IBS	QLF056sag-00329	QLF056sag-00329_00623	QLF056sag-00329_45	11453	13258	-	blaR1	BlaR1 family beta-lactam sensor/signal transducer	core	AMR	AMR	Beta-lactam	Beta-lactam	HMM	601	593	98.99	34.49	603	WP_012705551.1	BlaR1 family beta-lactam sensor/signal transducer	NF000326.1	BlaR1 family beta-lactam sensor/signal transducer
QLF056	IBS	QLF056sag-00331	QLF056sag-00331_00246	QLF056sag-00331_18	2578	4383	+	blaR1	BlaR1 family beta-lactam sensor/signal transducer	core	AMR	AMR	Beta-lactam	Beta-lactam	HMM	601	593	98.99	34.49	603	WP_012705551.1	BlaR1 family beta-lactam sensor/signal transducer	NF000326.1	BlaR1 family beta-lactam sensor/signal transducer
QLF056	IBS	QLF056sag-00333	QLF056sag-00333_00570	QLF056sag-00333_46	8428	10233	+	blaR1	BlaR1 family beta-lactam sensor/signal transducer	core	AMR	AMR	Beta-lactam	Beta-lactam	HMM	601	593	98.99	34.49	603	WP_012705551.1	BlaR1 family beta-lactam sensor/signal transducer	NF000326.1	BlaR1 family beta-lactam sensor/signal transducer
QLF056	IBS	QLF056sag-00334	QLF056sag-00334_02482	QLF056sag-00334_705	11453	13258	-	blaR1	BlaR1 family beta-lactam sensor/signal transducer	core	AMR	AMR	Beta-lactam	Beta-lactam	HMM	601	593	98.99	34.49	603	WP_012705551.1	BlaR1 family beta-lactam sensor/signal transducer	NF000326.1	BlaR1 family beta-lactam sensor/signal transducer
QLF056	IBS	QLF056sag-00337	QLF056sag-00337_00290	QLF056sag-00337_33	35227	35700	-	dfrF	trimethoprim-resistant dihydrofolate reductase DfrF	core	AMR	AMR	Trimethoprim	Trimethoprim	BLASTP	157	164	95.12	100	156	WP_002322211.1	trimethoprim-resistant dihydrofolate reductase DfrF	NF000333.1	trimethoprim-resistant dihydrofolate reductase DfrF
QLF056	IBS	QLF056sag-00337	QLF056sag-00337_01786	QLF056sag-00337_563	392	1561	+	blaR1	BlaR1 family beta-lactam sensor/signal transducer	core	AMR	AMR	Beta-lactam	Beta-lactam	HMM	389	585	65.64	37.34	391	WP_001096392.1	BlaR1 family beta-lactam sensor/signal transducer	NF000326.1	BlaR1 family beta-lactam sensor/signal transducer
QLF056	IBS	QLF056sag-00340	QLF056sag-00340_01535	QLF056sag-00340_333	2945	4750	-	blaR1	BlaR1 family beta-lactam sensor/signal transducer	core	AMR	AMR	Beta-lactam	Beta-lactam	HMM	601	593	98.99	34.49	603	WP_012705551.1	BlaR1 family beta-lactam sensor/signal transducer	NF000326.1	BlaR1 family beta-lactam sensor/signal transducer
QLF056	IBS	QLF056sag-00341	QLF056sag-00341_00407	QLF056sag-00341_34	7365	9170	+	blaR1	BlaR1 family beta-lactam sensor/signal transducer	core	AMR	AMR	Beta-lactam	Beta-lactam	HMM	601	593	98.99	34.49	603	WP_012705551.1	BlaR1 family beta-lactam sensor/signal transducer	NF000326.1	BlaR1 family beta-lactam sensor/signal transducer
QLF056	IBS	QLF056sag-00342	QLF056sag-00342_00564	QLF056sag-00342_31	39446	40135	+	vanR	VanR-ABDEGLN family response regulator transcription factor	core	AMR	AMR	Glycopeptide	Vancomycin	HMM	229	232	98.71	66.81	229	WP_011461303.1	VanR-ABDEGLN family response regulator transcription factor	NF033117.2	VanR-ABDEGLN family response regulator transcription factor
QLF056	IBS	QLF056sag-00342	QLF056sag-00342_00925	QLF056sag-00342_43	4770	5996	-	mef(A)	macrolide efflux MFS transporter Mef(A)	core	AMR	AMR	Macrolide	Erythromycin	BLASTP	408	408	100	99.51	408	WP_012102963.1	macrolide efflux MFS transporter Mef(A)	NF000245.1	macrolide efflux MFS transporter Mef(A)
QLF056	IBS	QLF056sag-00342	QLF056sag-00342_01061	QLF056sag-00342_45	84224	85696	+	abc-f	ABC-F type ribosomal protection protein	core	AMR	AMR	Macrolide	Macrolide	HMM	490	492	100	62.6	492	WP_011133547.1	ABC-F type ribosomal protection protein	NF000355.3	ABC-F type ribosomal protection protein
QLF056	IBS	QLF056sag-00342	QLF056sag-00342_01867	QLF056sag-00342_213	3430	5349	+	tet(O)	tetracycline resistance ribosomal protection protein Tet(O)	core	AMR	AMR	Tetracycline	Tetracycline	BLASTP	639	639	100	99.84	639	WP_012669445.1	tetracycline resistance ribosomal protection protein Tet(O)	NF033148.1	TetM/TetW/TetO/TetS family tetracycline resistance ribosomal protection protein
QLF056	IBS	QLF056sag-00347	QLF056sag-00347_00399	QLF056sag-00347_23	5995	6690	+	vanR	VanR-ABDEGLN family response regulator transcription factor	core	AMR	AMR	Glycopeptide	Vancomycin	HMM	231	231	99.13	65.37	231	WP_063856716.1	VanR-ABDEGLN family response regulator transcription factor	NF033117.2	VanR-ABDEGLN family response regulator transcription factor
QLF056	IBS	QLF056sag-00347	QLF056sag-00347_00703	QLF056sag-00347_40	8617	9090	+	dfrF	trimethoprim-resistant dihydrofolate reductase DfrF	core	AMR	AMR	Trimethoprim	Trimethoprim	BLASTP	157	164	95.12	100	156	WP_002322211.1	trimethoprim-resistant dihydrofolate reductase DfrF	NF000333.1	trimethoprim-resistant dihydrofolate reductase DfrF
QLF056	IBS	QLF056sag-00348	QLF056sag-00348_00484	QLF056sag-00348_32	8428	10233	+	blaR1	BlaR1 family beta-lactam sensor/signal transducer	core	AMR	AMR	Beta-lactam	Beta-lactam	HMM	601	593	98.99	34.49	603	WP_012705551.1	BlaR1 family beta-lactam sensor/signal transducer	NF000326.1	BlaR1 family beta-lactam sensor/signal transducer
QLF056	IBS	QLF056sag-00350	QLF056sag-00350_00741	QLF056sag-00350_49	11453	13258	-	blaR1	BlaR1 family beta-lactam sensor/signal transducer	core	AMR	AMR	Beta-lactam	Beta-lactam	HMM	601	593	98.99	34.49	603	WP_012705551.1	BlaR1 family beta-lactam sensor/signal transducer	NF000326.1	BlaR1 family beta-lactam sensor/signal transducer
QLF056	IBS	QLF056sag-00351	QLF056sag-00351_01853	QLF056sag-00351_309	11453	13258	-	blaR1	BlaR1 family beta-lactam sensor/signal transducer	core	AMR	AMR	Beta-lactam	Beta-lactam	HMM	601	593	98.99	34.49	603	WP_012705551.1	BlaR1 family beta-lactam sensor/signal transducer	NF000326.1	BlaR1 family beta-lactam sensor/signal transducer
QLF056	IBS	QLF056sag-00352	QLF056sag-00352_00080	QLF056sag-00352_8	15385	16251	-	aadE	aminoglycoside 6-adenylyltransferase AadE	core	AMR	AMR	Aminoglycoside	Streptomycin	EXACTP	288	288	100	100	288	WP_001255868.1	aminoglycoside 6-adenylyltransferase AadE	NF033084.2	aminoglycoside 6-nucleotidyltransferase
QLF056	IBS	QLF056sag-00352	QLF056sag-00352_00136	QLF056sag-00352_13	6814	7467	-	catA	type A-8 chloramphenicol O-acetyltransferase	core	AMR	AMR	Phenicol	Chloramphenicol	BLASTP	217	215	100	99.07	215	WP_002403315.1	type A-8 chloramphenicol O-acetyltransferase	NF000491.1	type A chloramphenicol O-acetyltransferase
QLF056	IBS	QLF056sag-00352	QLF056sag-00352_00375	QLF056sag-00352_24	7248	7895	-	catA	type A chloramphenicol O-acetyltransferase	core	AMR	AMR	Phenicol	Chloramphenicol	HMM	215	219	94.52	50.24	207	WP_063843220.1	type A chloramphenicol O-acetyltransferase	NF000491.1	type A chloramphenicol O-acetyltransferase
QLF056	IBS	QLF056sag-00352	QLF056sag-00352_00749	QLF056sag-00352_51	2020	2514	+	lnu(C)	lincosamide nucleotidyltransferase Lnu(C)	core	AMR	AMR	Lincosamide	Lincosamide	BLASTP	164	164	100	98.17	164	WP_063851341.1	lincosamide nucleotidyltransferase Lnu(C)	NF000141.1	lincosamide nucleotidyltransferase Lnu(C)
QLF056	IBS	QLF056sag-00354	QLF056sag-00354_00204	QLF056sag-00354_15	8428	10233	+	blaR1	BlaR1 family beta-lactam sensor/signal transducer	core	AMR	AMR	Beta-lactam	Beta-lactam	HMM	601	593	98.99	34.49	603	WP_012705551.1	BlaR1 family beta-lactam sensor/signal transducer	NF000326.1	BlaR1 family beta-lactam sensor/signal transducer
QLF056	IBS	QLF056sag-00362	QLF056sag-00362_01650	QLF056sag-00362_310	7365	9170	+	blaR1	BlaR1 family beta-lactam sensor/signal transducer	core	AMR	AMR	Beta-lactam	Beta-lactam	HMM	601	593	98.99	34.49	603	WP_012705551.1	BlaR1 family beta-lactam sensor/signal transducer	NF000326.1	BlaR1 family beta-lactam sensor/signal transducer
QLF056	IBS	QLF056sag-00363	QLF056sag-00363_00576	QLF056sag-00363_46	8430	10235	+	blaR1	BlaR1 family beta-lactam sensor/signal transducer	core	AMR	AMR	Beta-lactam	Beta-lactam	HMM	601	593	98.99	34.49	603	WP_012705551.1	BlaR1 family beta-lactam sensor/signal transducer	NF000326.1	BlaR1 family beta-lactam sensor/signal transducer
QLF056	IBS	QLF056sag-00367	QLF056sag-00367_01665	QLF056sag-00367_352	11453	12631	-	blaR1	BlaR1 family beta-lactam sensor/signal transducer	core	AMR	AMR	Beta-lactam	Beta-lactam	HMM	392	593	64.76	40.36	389	WP_012705551.1	BlaR1 family beta-lactam sensor/signal transducer	NF000326.1	BlaR1 family beta-lactam sensor/signal transducer
QLF056	IBS	QLF056sag-00368	QLF056sag-00368_01203	QLF056sag-00368_84	8429	10234	+	blaR1	BlaR1 family beta-lactam sensor/signal transducer	core	AMR	AMR	Beta-lactam	Beta-lactam	HMM	601	593	98.99	34.49	603	WP_012705551.1	BlaR1 family beta-lactam sensor/signal transducer	NF000326.1	BlaR1 family beta-lactam sensor/signal transducer
QLF056	IBS	QLF056sag-00370	QLF056sag-00370_00374	QLF056sag-00370_30	11453	13258	-	blaR1	BlaR1 family beta-lactam sensor/signal transducer	core	AMR	AMR	Beta-lactam	Beta-lactam	HMM	601	593	98.99	34.49	603	WP_012705551.1	BlaR1 family beta-lactam sensor/signal transducer	NF000326.1	BlaR1 family beta-lactam sensor/signal transducer
QLF056	IBS	QLF056sag-00376	QLF056sag-00376_00057	QLF056sag-00376_14	2738	4069	+	bexA	multidrug efflux MATE transporter BexA	plus	AMR	AMR	Efflux	Efflux	BLASTP	443	443	100	91.87	443	BAB64566.1	multidrug efflux MATE transporter BexA	NA	NA
QLF056	IBS	QLF056sag-00376	QLF056sag-00376_01733	QLF056sag-00376_637	1205	2086	+	bla	class A beta-lactamase, subclass A2	core	AMR	AMR	Beta-lactam	Beta-lactam	HMM	293	300	96	79.51	288	WP_005816369.1	class A beta-lactamase, subclass A2	NF012099.1	class A beta-lactamase, subclass A2
QLF056	IBS	QLF056sag-00376	QLF056sag-00376_01900	QLF056sag-00376_687	250	1125	-	bla	class A beta-lactamase	core	AMR	AMR	Beta-lactam	Beta-lactam	HMM	291	301	99	41.61	298	WP_032494759.1	class A beta-lactamase	NF033103.1	class A beta-lactamase
QLF056	IBS	QLF056sag-00380	QLF056sag-00380_01793	QLF056sag-00380_352	6078	7883	-	blaR1	BlaR1 family beta-lactam sensor/signal transducer	core	AMR	AMR	Beta-lactam	Beta-lactam	HMM	601	593	98.99	34.49	603	WP_012705551.1	BlaR1 family beta-lactam sensor/signal transducer	NF000326.1	BlaR1 family beta-lactam sensor/signal transducer
QLF056	IBS	QLF056sag-00383	QLF056sag-00383_01452	QLF056sag-00383_390	933	1427	+	dfrF	trimethoprim-resistant dihydrofolate reductase DfrF	core	AMR	AMR	Trimethoprim	Trimethoprim	EXACTP	164	164	100	100	164	WP_002322211.1	trimethoprim-resistant dihydrofolate reductase DfrF	NF000333.1	trimethoprim-resistant dihydrofolate reductase DfrF
QLF056	IBS	QLF056sag-00383	QLF056sag-00383_01882	QLF056sag-00383_449	10692	12491	-	blaR1	BlaR1 family beta-lactam sensor/signal transducer	core	AMR	AMR	Beta-lactam	Beta-lactam	HMM	599	585	98.8	31.52	606	WP_001096392.1	BlaR1 family beta-lactam sensor/signal transducer	NF000326.1	BlaR1 family beta-lactam sensor/signal transducer
QLF056	IBS	QLF056mag-00001	QLF056mag-00001_04556	QLF056mag-00001_72	8239	10164	+	tet(Q)	tetracycline resistance ribosomal protection protein Tet(Q)	core	AMR	AMR	Tetracycline	Tetracycline	BLASTP	641	641	100	99.53	641	WP_063856407.1	tetracycline resistance ribosomal protection protein Tet(Q)	NF012154.0	tetracycline resistance ribosomal protection protein Tet(Q)
QLF056	IBS	QLF056mag-00001	QLF056mag-00001_04574	QLF056mag-00001_73	9947	10837	-	cblA	CblA family class A beta-lactamase	core	AMR	AMR	Beta-lactam	Cephalosporin	BLASTP	296	296	100	98.99	296	WP_005827792.1	CblA family class A beta-lactamase	NF033098.1	CblA family class A beta-lactamase
QLF056	IBS	QLF056mag-00001	QLF056mag-00001_06193	QLF056mag-00001_186	63	1028	+	cfxA3	extended-spectrum class A beta-lactamase CfxA3	core	AMR	AMR	Beta-lactam	Beta-lactam	EXACTP	321	321	100	100	321	WP_004348227.1	extended-spectrum class A beta-lactamase CfxA3	NF033100.1	CfxA family broad-spectrum class A beta-lactamase
QLF056	IBS	QLF056mag-00006	QLF056mag-00006_00047	QLF056mag-00006_1	46935	48860	+	abc-f	ABC-F type ribosomal protection protein	core	AMR	AMR	Macrolide	Macrolide	HMM	641	655	94.5	33.49	636	WP_063854496.1	ABC-F type ribosomal protection protein	NF000355.3	ABC-F type ribosomal protection protein
QLF056	IBS	QLF056mag-00006	QLF056mag-00006_01315	QLF056mag-00006_25	21661	23454	+	blaR1	BlaR1 family beta-lactam sensor/signal transducer	core	AMR	AMR	Beta-lactam	Beta-lactam	HMM	597	593	99.16	34.48	609	WP_012705551.1	BlaR1 family beta-lactam sensor/signal transducer	NF000326.1	BlaR1 family beta-lactam sensor/signal transducer
QLF056	IBS	QLF056mag-00008	QLF056mag-00008_01575	QLF056mag-00008_120	268	1401	+	blaEC	BlaEC family class C beta-lactamase	plus	AMR	AMR	Beta-lactam	Beta-lactam	BLASTP	377	377	100	98.94	377	AAZ85965.1	cephalosporin-hydrolyzing class C beta-lactamase EC-5	NF000185.2	BlaEC family class C beta-lactamase
QLF056	IBS	QLF056mag-00008	QLF056mag-00008_01817	QLF056mag-00008_153	2500	3684	-	emrD	multidrug efflux MFS transporter EmrD	plus	AMR	AMR	Efflux	Efflux	BLASTP	394	394	100	99.24	394	BAE77620.1	multidrug efflux MFS transporter EmrD	NA	NA
QLF056	IBS	QLF056mag-00009	QLF056mag-00009_02269	QLF056mag-00009_164	7240	8130	-	bla	class A beta-lactamase, subclass A2	core	AMR	AMR	Beta-lactam	Beta-lactam	HMM	296	296	95.61	46.69	287	WP_005827792.1	class A beta-lactamase, subclass A2	NF012099.1	class A beta-lactamase, subclass A2
QLF056	IBS	QLF056mag-00010	QLF056mag-00010_00607	QLF056mag-00010_9	1376	2029	+	catA	type A-8 chloramphenicol O-acetyltransferase	core	AMR	AMR	Phenicol	Chloramphenicol	BLASTP	217	215	100	99.07	215	WP_002403315.1	type A-8 chloramphenicol O-acetyltransferase	NF000491.1	type A chloramphenicol O-acetyltransferase
QLF056	IBS	QLF056mag-00010	QLF056mag-00010_01725	QLF056mag-00010_48	7248	7895	-	catA	type A chloramphenicol O-acetyltransferase	core	AMR	AMR	Phenicol	Chloramphenicol	HMM	215	219	94.52	50.24	207	WP_063843220.1	type A chloramphenicol O-acetyltransferase	NF000491.1	type A chloramphenicol O-acetyltransferase
QLF056	IBS	QLF056mag-00010	QLF056mag-00010_02007	QLF056mag-00010_80	223	717	+	lnu(C)	lincosamide nucleotidyltransferase Lnu(C)	core	AMR	AMR	Lincosamide	Lincosamide	BLASTP	164	164	100	98.17	164	WP_063851341.1	lincosamide nucleotidyltransferase Lnu(C)	NF000141.1	lincosamide nucleotidyltransferase Lnu(C)
QLF056	IBS	QLF056mag-00011	QLF056mag-00011_00999	QLF056mag-00011_24	2352	3206	+	erm(X)	23S rRNA (adenine(2058)-N(6))-methyltransferase Erm(X)	core	AMR	AMR	Macrolide	Macrolide	BLASTP	284	284	100	99.65	284	WP_011117480.1	23S rRNA (adenine(2058)-N(6))-methyltransferase Erm(X)	NF000499.1	23S ribosomal RNA methyltransferase Erm
QLF056	IBS	QLF056mag-00016	QLF056mag-00016_02279	QLF056mag-00016_31	30408	31367	-	bla	class A beta-lactamase, subclass A2	core	AMR	AMR	Beta-lactam	Beta-lactam	HMM	319	300	89.33	53.73	268	WP_005816369.1	class A beta-lactamase, subclass A2	NF012099.1	class A beta-lactamase, subclass A2
QLF056	IBS	QLF056mag-00016	QLF056mag-00016_02624	QLF056mag-00016_66	1616	2128	-	lnu(AN2)	lincosamide nucleotidyltransferase Lnu(AN2)	core	AMR	AMR	Lincosamide	Lincosamide	EXACTP	170	170	100	100	170	WP_004308783.1	lincosamide nucleotidyltransferase Lnu(AN2)	NF000153.1	lincosamide nucleotidyltransferase Lnu(AN2)
QLF056	IBS	QLF056mag-00016	QLF056mag-00016_02625	QLF056mag-00016_66	2153	3358	-	mef(En2)	macrolide efflux MFS transporter Mef(En2)	core	AMR	AMR	Macrolide	Macrolide	BLASTP	401	401	100	99.5	401	WP_063853729.1	macrolide efflux MFS transporter Mef(En2)	NF000154.1	macrolide efflux MFS transporter Mef(En2)
QLF056	IBS	QLF056mag-00019	QLF056mag-00019_00489	QLF056mag-00019_2	63601	65346	-	blaR1	BlaR1 family beta-lactam sensor/signal transducer	core	AMR	AMR	Beta-lactam	Beta-lactam	HMM	581	593	97.13	31.02	590	WP_012705551.1	BlaR1 family beta-lactam sensor/signal transducer	NF000326.1	BlaR1 family beta-lactam sensor/signal transducer
QLF056	IBS	QLF056mag-00019	QLF056mag-00019_01962	QLF056mag-00019_27	6146	7951	-	blaR1	BlaR1 family beta-lactam sensor/signal transducer	core	AMR	AMR	Beta-lactam	Beta-lactam	HMM	601	593	98.99	34.49	603	WP_012705551.1	BlaR1 family beta-lactam sensor/signal transducer	NF000326.1	BlaR1 family beta-lactam sensor/signal transducer
QLF056	IBS	QLF056mag-00024	QLF056mag-00024_02232	QLF056mag-00024_35	728	1633	+	bla	class A beta-lactamase	core	AMR	AMR	Beta-lactam	Beta-lactam	HMM	301	296	98.99	42.66	293	WP_005827792.1	class A beta-lactamase	NF033103.1	class A beta-lactamase
QLF056	IBS	QLF056mag-00025	QLF056mag-00025_00474	QLF056mag-00025_3	60948	61877	-	bla	class A beta-lactamase, subclass A2	core	AMR	AMR	Beta-lactam	Beta-lactam	HMM	309	300	97	49.83	291	WP_005816369.1	class A beta-lactamase, subclass A2	NF012099.1	class A beta-lactamase, subclass A2
QLF056	IBS	QLF056mag-00026	QLF056mag-00026_01572	QLF056mag-00026_38	2876	4342	-	abc-f	ABC-F type ribosomal protection protein	core	AMR	AMR	Macrolide	Macrolide	HMM	488	492	100	65.85	492	WP_011133547.1	ABC-F type ribosomal protection protein	NF000355.3	ABC-F type ribosomal protection protein
QLF056	IBS	QLF056mg	NA	QLF056mg_6692	1331	2122	+	aph(3')-IIIa	aminoglycoside O-phosphotransferase APH(3')-IIIa	core	AMR	AMR	Aminoglycoside	Amikacin/kanamycin	EXACTX	264	264	100	100	264	WP_001096887.1	aminoglycoside O-phosphotransferase APH(3')-IIIa	NF033064.0	aminoglycoside O-phosphotransferase APH(3')-IIIa
QLF056	IBS	QLF056mg	NA	QLF056mg_6692	696	1235	+	sat4	streptothricin N-acetyltransferase Sat4	core	AMR	AMR	Streptothricin	Streptothricin	EXACTX	180	180	100	100	180	WP_000627290.1	streptothricin N-acetyltransferase Sat4	NF000360.1	streptothricin N-acetyltransferase Sat4
QLF056	IBS	QLF056mg	QLF056mg_08160	QLF056mg_33	63601	65346	-	blaR1	BlaR1 family beta-lactam sensor/signal transducer	core	AMR	AMR	Beta-lactam	Beta-lactam	HMM	581	593	97.13	31.02	590	WP_012705551.1	BlaR1 family beta-lactam sensor/signal transducer	NF000326.1	BlaR1 family beta-lactam sensor/signal transducer
QLF056	IBS	QLF056mg	QLF056mg_100210	QLF056mg_5676	518	2209	+	blaR1	BlaR1 family beta-lactam sensor/signal transducer	core	AMR	AMR	Beta-lactam	Beta-lactam	HMM	563	585	93.5	32.52	575	WP_001096392.1	BlaR1 family beta-lactam sensor/signal transducer	NF000326.1	BlaR1 family beta-lactam sensor/signal transducer
QLF056	IBS	QLF056mg	QLF056mg_102429	QLF056mg_6201	318	986	+	erm(G)	23S rRNA (adenine(2058)-N(6))-methyltransferase Erm(G)	core	AMR	AMR	Macrolide	Macrolide	BLASTP	222	244	90.98	99.1	222	WP_063844791.1	23S rRNA (adenine(2058)-N(6))-methyltransferase Erm(G)	NF000499.1	23S ribosomal RNA methyltransferase Erm
QLF056	IBS	QLF056mg	QLF056mg_104828	QLF056mg_6832	1616	2128	-	lnu(AN2)	lincosamide nucleotidyltransferase Lnu(AN2)	core	AMR	AMR	Lincosamide	Lincosamide	EXACTP	170	170	100	100	170	WP_004308783.1	lincosamide nucleotidyltransferase Lnu(AN2)	NF000153.1	lincosamide nucleotidyltransferase Lnu(AN2)
QLF056	IBS	QLF056mg	QLF056mg_104829	QLF056mg_6832	2153	3358	-	mef(En2)	macrolide efflux MFS transporter Mef(En2)	core	AMR	AMR	Macrolide	Macrolide	BLASTP	401	401	100	99.5	401	WP_063853729.1	macrolide efflux MFS transporter Mef(En2)	NF000154.1	macrolide efflux MFS transporter Mef(En2)
QLF056	IBS	QLF056mg	QLF056mg_106436	QLF056mg_7278	2506	3282	+	bla	subclass B1 metallo-beta-lactamase	core	AMR	AMR	Beta-lactam	Beta-lactam	HMM	258	249	91.16	51.54	227	WP_085562388.1	subclass B1 metallo-beta-lactamase	NF033088.2	subclass B1 metallo-beta-lactamase
QLF056	IBS	QLF056mg	QLF056mg_107418	QLF056mg_7572	957	2174	+	mef(A)	macrolide efflux MFS transporter Mef(A)	core	AMR	AMR	Macrolide	Erythromycin	BLASTP	405	408	99.26	98.77	405	WP_012102963.1	macrolide efflux MFS transporter Mef(A)	NF000245.1	macrolide efflux MFS transporter Mef(A)
QLF056	IBS	QLF056mg	QLF056mg_109176	QLF056mg_8112	67	891	-	blaOXA-347	class D beta-lactamase OXA-347	core	AMR	AMR	Beta-lactam	Beta-lactam	ALLELEP	274	274	100	100	274	WP_004295324.1	class D beta-lactamase OXA-347	NF012161.0	class D beta-lactamase
QLF056	IBS	QLF056mg	QLF056mg_109179	QLF056mg_8112	2229	3044	-	sul2	sulfonamide-resistant dihydropteroate synthase Sul2	core	AMR	AMR	Sulfonamide	Sulfonamide	EXACTP	271	271	100	100	271	WP_001043260.1	sulfonamide-resistant dihydropteroate synthase Sul2	NF000295.1	sulfonamide-resistant dihydropteroate synthase Sul2
QLF056	IBS	QLF056mg	QLF056mg_109884	QLF056mg_8329	272	1693	+	blaR1	BlaR1 family beta-lactam sensor/signal transducer	core	AMR	AMR	Beta-lactam	Beta-lactam	HMM	473	593	77.91	35.84	466	WP_012705551.1	BlaR1 family beta-lactam sensor/signal transducer	NF000326.1	BlaR1 family beta-lactam sensor/signal transducer
QLF056	IBS	QLF056mg	QLF056mg_116586	QLF056mg_10792	550	2043	-	abc-f	ABC-F type ribosomal protection protein	core	AMR	AMR	Macrolide	Macrolide	HMM	497	494	99.6	56.48	494	WP_002294513.1	ABC-F type ribosomal protection protein	NF000355.3	ABC-F type ribosomal protection protein
QLF056	IBS	QLF056mg	QLF056mg_120263	QLF056mg_12373	101	877	-	aad9	ANT(9) family aminoglycoside nucleotidyltransferase	core	AMR	AMR	Aminoglycoside	Aminoglycoside	EXACTP	258	258	100	100	258	WP_002578722.1	ANT(9) family aminoglycoside nucleotidyltransferase	NF012212.0	ANT(9) family aminoglycoside nucleotidyltransferase
QLF056	IBS	QLF056mg	QLF056mg_12156	QLF056mg_57	60948	61877	-	bla	class A beta-lactamase, subclass A2	core	AMR	AMR	Beta-lactam	Beta-lactam	HMM	309	300	97	49.83	291	WP_005816369.1	class A beta-lactamase, subclass A2	NF012099.1	class A beta-lactamase, subclass A2
QLF056	IBS	QLF056mg	QLF056mg_135612	QLF056mg_20975	696	1391	-	vanR	VanR-ABDEGLN family response regulator transcription factor	core	AMR	AMR	Glycopeptide	Vancomycin	HMM	231	232	100	67.24	232	WP_011461303.1	VanR-ABDEGLN family response regulator transcription factor	NF033117.2	VanR-ABDEGLN family response regulator transcription factor
QLF056	IBS	QLF056mg	QLF056mg_138131	QLF056mg_22683	7	1227	+	tet(40)	tetracycline efflux MFS transporter Tet(40)	core	AMR	AMR	Tetracycline	Tetracycline	BLASTP	406	406	100	99.26	406	WP_009247026.1	tetracycline efflux MFS transporter Tet(40)	NF000049.1	tetracycline efflux MFS transporter Tet(40)
QLF056	IBS	QLF056mg	QLF056mg_138328	QLF056mg_22827	89	1285	+	blaR1	BlaR1 family beta-lactam sensor/signal transducer	core	AMR	AMR	Beta-lactam	Beta-lactam	HMM	398	593	65.09	38.4	388	WP_012705551.1	BlaR1 family beta-lactam sensor/signal transducer	NF000326.1	BlaR1 family beta-lactam sensor/signal transducer
QLF056	IBS	QLF056mg	QLF056mg_139614	QLF056mg_23749	125	991	+	aadE	aminoglycoside 6-adenylyltransferase AadE	core	AMR	AMR	Aminoglycoside	Streptomycin	EXACTP	288	288	100	100	288	WP_001255868.1	aminoglycoside 6-adenylyltransferase AadE	NF033084.2	aminoglycoside 6-nucleotidyltransferase
QLF056	IBS	QLF056mg	QLF056mg_14426	QLF056mg_73	84218	85549	-	bexA	multidrug efflux MATE transporter BexA	plus	AMR	AMR	Efflux	Efflux	BLASTP	443	443	100	91.87	443	BAB64566.1	multidrug efflux MATE transporter BexA	NA	NA
QLF056	IBS	QLF056mg	QLF056mg_18297	QLF056mg_106	46935	48860	+	abc-f	ABC-F type ribosomal protection protein	core	AMR	AMR	Macrolide	Macrolide	HMM	641	655	94.5	33.49	636	WP_063854496.1	ABC-F type ribosomal protection protein	NF000355.3	ABC-F type ribosomal protection protein
QLF056	IBS	QLF056mg	QLF056mg_18589	QLF056mg_109	32563	33312	-	cfiA18	subclass B1 metallo-beta-lactamase CfiA18	core	AMR	AMR	Beta-lactam	Carbapenem	ALLELEP	249	249	100	100	249	WP_085562388.1	subclass B1 metallo-beta-lactamase CfiA18	NF000322.2	CfiA family subclass B1 metallo-beta-lactamase
QLF056	IBS	QLF056mg	QLF056mg_25453	QLF056mg_183	2110	3000	+	bla	class A beta-lactamase, subclass A2	core	AMR	AMR	Beta-lactam	Beta-lactam	HMM	296	300	96	75.78	289	WP_005816369.1	class A beta-lactamase, subclass A2	NF012099.1	class A beta-lactamase, subclass A2
QLF056	IBS	QLF056mg	QLF056mg_37767	QLF056mg_373	1376	2029	+	catA	type A-8 chloramphenicol O-acetyltransferase	core	AMR	AMR	Phenicol	Chloramphenicol	BLASTP	217	215	100	99.07	215	WP_002403315.1	type A-8 chloramphenicol O-acetyltransferase	NF000491.1	type A chloramphenicol O-acetyltransferase
QLF056	IBS	QLF056mg	QLF056mg_40679	QLF056mg_429	16446	17327	+	bla	class A beta-lactamase, subclass A2	core	AMR	AMR	Beta-lactam	Beta-lactam	HMM	293	300	96	79.51	288	WP_005816369.1	class A beta-lactamase, subclass A2	NF012099.1	class A beta-lactamase, subclass A2
QLF056	IBS	QLF056mg	QLF056mg_53712	QLF056mg_791	30408	31367	-	bla	class A beta-lactamase, subclass A2	core	AMR	AMR	Beta-lactam	Beta-lactam	HMM	319	300	89.33	53.73	268	WP_005816369.1	class A beta-lactamase, subclass A2	NF012099.1	class A beta-lactamase, subclass A2
QLF056	IBS	QLF056mg	QLF056mg_55081	QLF056mg_843	19765	21096	-	bexA	multidrug efflux MATE transporter BexA	plus	AMR	AMR	Efflux	Efflux	EXACTP	443	443	100	100	443	BAB64566.1	multidrug efflux MATE transporter BexA	NA	NA
QLF056	IBS	QLF056mg	QLF056mg_55266	QLF056mg_850	11909	12604	+	vanR	VanR-ABDEGLN family response regulator transcription factor	core	AMR	AMR	Glycopeptide	Vancomycin	HMM	231	233	97.85	71.49	228	AXB64454.1	VanR-ABDEGLN family response regulator transcription factor	NF033117.2	VanR-ABDEGLN family response regulator transcription factor
QLF056	IBS	QLF056mg	QLF056mg_55268	QLF056mg_850	13860	14888	+	vanG	D-alanine--D-serine ligase VanG	core	AMR	AMR	Glycopeptide	Vancomycin	HMM	342	349	97.99	54.78	345	WP_021418924.1	D-alanine--D-serine ligase VanG	NF000091.3	D-alanine--D-serine ligase VanG
QLF056	IBS	QLF056mg	QLF056mg_55820	QLF056mg_872	21769	23454	+	blaR1	BlaR1 family beta-lactam sensor/signal transducer	core	AMR	AMR	Beta-lactam	Beta-lactam	HMM	561	593	93.09	35.25	573	WP_012705551.1	BlaR1 family beta-lactam sensor/signal transducer	NF000326.1	BlaR1 family beta-lactam sensor/signal transducer
QLF056	IBS	QLF056mg	QLF056mg_57715	QLF056mg_947	2352	3206	+	erm(X)	23S rRNA (adenine(2058)-N(6))-methyltransferase Erm(X)	core	AMR	AMR	Macrolide	Macrolide	BLASTP	284	284	100	99.65	284	WP_011117480.1	23S rRNA (adenine(2058)-N(6))-methyltransferase Erm(X)	NF000499.1	23S ribosomal RNA methyltransferase Erm
QLF056	IBS	QLF056mg	QLF056mg_59305	QLF056mg_1014	2876	4513	-	abc-f	ABC-F type ribosomal protection protein	core	AMR	AMR	Macrolide	Macrolide	HMM	545	492	100	65.85	492	WP_011133547.1	ABC-F type ribosomal protection protein	NF000355.3	ABC-F type ribosomal protection protein
QLF056	IBS	QLF056mg	QLF056mg_61774	QLF056mg_1128	8239	10164	+	tet(Q)	tetracycline resistance ribosomal protection protein Tet(Q)	core	AMR	AMR	Tetracycline	Tetracycline	BLASTP	641	641	100	99.53	641	WP_063856407.1	tetracycline resistance ribosomal protection protein Tet(Q)	NF012154.0	tetracycline resistance ribosomal protection protein Tet(Q)
QLF056	IBS	QLF056mg	QLF056mg_61976	QLF056mg_1138	9947	10837	-	cblA	CblA family class A beta-lactamase	core	AMR	AMR	Beta-lactam	Cephalosporin	BLASTP	296	296	100	98.99	296	WP_005827792.1	CblA family class A beta-lactamase	NF033098.1	CblA family class A beta-lactamase
QLF056	IBS	QLF056mg	QLF056mg_66551	QLF056mg_1378	728	1633	+	bla	class A beta-lactamase	core	AMR	AMR	Beta-lactam	Beta-lactam	HMM	301	296	98.99	42.66	293	WP_005827792.1	class A beta-lactamase	NF033103.1	class A beta-lactamase
QLF056	IBS	QLF056mg	QLF056mg_68922	QLF056mg_1516	14019	15578	+	abc-f	ABC-F type ribosomal protection protein	core	AMR	AMR	Macrolide	Macrolide	HMM	519	492	100	60.57	492	WP_011133547.1	ABC-F type ribosomal protection protein	NF000355.3	ABC-F type ribosomal protection protein
QLF056	IBS	QLF056mg	QLF056mg_70506	QLF056mg_1620	6146	7951	-	blaR1	BlaR1 family beta-lactam sensor/signal transducer	core	AMR	AMR	Beta-lactam	Beta-lactam	HMM	601	593	98.99	34.49	603	WP_012705551.1	BlaR1 family beta-lactam sensor/signal transducer	NF000326.1	BlaR1 family beta-lactam sensor/signal transducer
QLF056	IBS	QLF056mg	QLF056mg_71379	QLF056mg_1679	14882	15763	-	bla	class A beta-lactamase, subclass A2	core	AMR	AMR	Beta-lactam	Beta-lactam	HMM	293	300	96.33	76.12	289	WP_005816369.1	class A beta-lactamase, subclass A2	NF012099.1	class A beta-lactamase, subclass A2
QLF056	IBS	QLF056mg	QLF056mg_73644	QLF056mg_1845	7248	7895	-	catA	type A chloramphenicol O-acetyltransferase	core	AMR	AMR	Phenicol	Chloramphenicol	HMM	215	219	94.52	50.24	207	WP_063843220.1	type A chloramphenicol O-acetyltransferase	NF000491.1	type A chloramphenicol O-acetyltransferase
QLF056	IBS	QLF056mg	QLF056mg_79845	QLF056mg_2400	5805	7136	+	bexA	multidrug efflux MATE transporter BexA	plus	AMR	AMR	Efflux	Efflux	BLASTP	443	443	100	94.36	443	BAB64566.1	multidrug efflux MATE transporter BexA	NA	NA
QLF056	IBS	QLF056mg	QLF056mg_84365	QLF056mg_2905	7240	8130	-	bla	class A beta-lactamase, subclass A2	core	AMR	AMR	Beta-lactam	Beta-lactam	HMM	296	296	95.61	46.69	287	WP_005827792.1	class A beta-lactamase, subclass A2	NF012099.1	class A beta-lactamase, subclass A2
QLF056	IBS	QLF056mg	QLF056mg_86079	QLF056mg_3121	235	1401	+	blaEC	BlaEC family class C beta-lactamase	plus	AMR	AMR	Beta-lactam	Beta-lactam	BLASTP	388	377	100	98.94	377	AAZ85965.1	cephalosporin-hydrolyzing class C beta-lactamase EC-5	NF000185.2	BlaEC family class C beta-lactamase
QLF056	IBS	QLF056mg	QLF056mg_86609	QLF056mg_3190	63	1028	+	cfxA3	extended-spectrum class A beta-lactamase CfxA3	core	AMR	AMR	Beta-lactam	Beta-lactam	EXACTP	321	321	100	100	321	WP_004348227.1	extended-spectrum class A beta-lactamase CfxA3	NF033100.1	CfxA family broad-spectrum class A beta-lactamase
QLF056	IBS	QLF056mg	QLF056mg_86790	QLF056mg_3213	5482	6183	-	vanR	VanR-ABDEGLN family response regulator transcription factor	core	AMR	AMR	Glycopeptide	Vancomycin	HMM	233	233	99.57	78.11	233	AXB64454.1	VanR-ABDEGLN family response regulator transcription factor	NF033117.2	VanR-ABDEGLN family response regulator transcription factor
QLF056	IBS	QLF056mg	QLF056mg_87099	QLF056mg_3257	5519	7015	-	abc-f	ABC-F type ribosomal protection protein	core	AMR	AMR	Macrolide	Macrolide	HMM	498	494	99.8	58.01	493	WP_002294513.1	ABC-F type ribosomal protection protein	NF000355.3	ABC-F type ribosomal protection protein
QLF056	IBS	QLF056mg	QLF056mg_88076	QLF056mg_3394	193	1977	+	blaR1	BlaR1 family beta-lactam sensor/signal transducer	core	AMR	AMR	Beta-lactam	Beta-lactam	HMM	594	593	97.3	31.75	589	WP_012705551.1	BlaR1 family beta-lactam sensor/signal transducer	NF000326.1	BlaR1 family beta-lactam sensor/signal transducer
QLF056	IBS	QLF056mg	QLF056mg_88239	QLF056mg_3417	3914	4537	-	catP	type A-11 chloramphenicol O-acetyltransferase CatP	core	AMR	AMR	Phenicol	Chloramphenicol	EXACTP	207	207	100	100	207	WP_002570989.1	type A-11 chloramphenicol O-acetyltransferase CatP	NF000491.1	type A chloramphenicol O-acetyltransferase
QLF056	IBS	QLF056mg	QLF056mg_88781	QLF056mg_3494	4755	6551	-	blaR1	BlaR1 family beta-lactam sensor/signal transducer	core	AMR	AMR	Beta-lactam	Beta-lactam	HMM	598	593	99.33	32.4	605	WP_012705551.1	BlaR1 family beta-lactam sensor/signal transducer	NF000326.1	BlaR1 family beta-lactam sensor/signal transducer
QLF056	IBS	QLF056mg	QLF056mg_89057	QLF056mg_3533	2500	3684	-	emrD	multidrug efflux MFS transporter EmrD	plus	AMR	AMR	Efflux	Efflux	BLASTP	394	394	100	99.24	394	BAE77620.1	multidrug efflux MFS transporter EmrD	NA	NA
QLF056	IBS	QLF056mg	QLF056mg_94826	QLF056mg_4532	4333	5214	+	bla	class A beta-lactamase	core	AMR	AMR	Beta-lactam	Beta-lactam	HMM	293	301	99	41.61	298	WP_032494759.1	class A beta-lactamase	NF033103.1	class A beta-lactamase
QLF056	IBS	QLF056mg	QLF056mg_96194	QLF056mg_4807	307	726	-	fosX	FosX/FosE/FosI family fosfomycin resistance hydrolase	core	AMR	AMR	Fosfomycin	Fosfomycin	HMM	139	133	100	63.91	133	WP_010989789.1	FosX/FosE/FosI family fosfomycin resistance hydrolase	NF000222.1	FosX/FosE/FosI family fosfomycin resistance hydrolase
QLF056	IBS	QLF056mg	QLF056mg_96506	QLF056mg_4873	2153	2842	-	vanR	VanR-ABDEGLN family response regulator transcription factor	core	AMR	AMR	Glycopeptide	Vancomycin	HMM	229	232	98.71	66.38	229	WP_011461303.1	VanR-ABDEGLN family response regulator transcription factor	NF033117.2	VanR-ABDEGLN family response regulator transcription factor
QLF056	IBS	QLF056mg	QLF056mg_96675	QLF056mg_4909	154	717	+	lnu(C)	lincosamide nucleotidyltransferase Lnu(C)	core	AMR	AMR	Lincosamide	Lincosamide	BLASTP	187	164	100	98.17	164	WP_063851341.1	lincosamide nucleotidyltransferase Lnu(C)	NF000141.1	lincosamide nucleotidyltransferase Lnu(C)
QLF057	UC	QLF057sag-00229	NA	QLF057sag-00229_325	1	1740	-	tet(O)	tetracycline resistance ribosomal protection protein Tet(O)	core	AMR	AMR	Tetracycline	Tetracycline	BLASTX	580	639	90.77	99.83	580	WP_012669445.1	tetracycline resistance ribosomal protection protein Tet(O)	NA	NA
QLF057	UC	QLF057sag-00281	NA	QLF057sag-00281_249	625	1329	+	erm(B)	23S rRNA (adenine(2058)-N(6))-methyltransferase Erm(B)	core	AMR	AMR	Macrolide	Macrolide	BLASTX	235	245	95.92	100	235	WP_001038792.1	23S rRNA (adenine(2058)-N(6))-methyltransferase Erm(B)	NA	NA
QLF057	UC	QLF057sag-00368	NA	QLF057sag-00368_436	15948	17864	+	tet(O)	tetracycline resistance ribosomal protection protein Tet(O)	core	AMR	AMR	Tetracycline	Tetracycline	BLASTX	639	639	100	99.84	639	WP_012669445.1	tetracycline resistance ribosomal protection protein Tet(O)	NA	NA
QLF057	UC	QLF057sag-00002	QLF057sag-00002_01580	QLF057sag-00002_616	2261	4057	-	blaR1	BlaR1 family beta-lactam sensor/signal transducer	core	AMR	AMR	Beta-lactam	Beta-lactam	HMM	598	593	98.99	33.5	603	WP_012705551.1	BlaR1 family beta-lactam sensor/signal transducer	NF000326.1	BlaR1 family beta-lactam sensor/signal transducer
QLF057	UC	QLF057sag-00004	QLF057sag-00004_00653	QLF057sag-00004_42	2096	2797	+	vanR	VanR-ABDEGLN family response regulator transcription factor	core	AMR	AMR	Glycopeptide	Vancomycin	HMM	233	232	99.14	65.65	230	WP_011461303.1	VanR-ABDEGLN family response regulator transcription factor	NF033117.2	VanR-ABDEGLN family response regulator transcription factor
QLF057	UC	QLF057sag-00006	QLF057sag-00006_00033	QLF057sag-00006_2	5474	6211	-	erm(B)	23S rRNA (adenine(2058)-N(6))-methyltransferase Erm(B)	core	AMR	AMR	Macrolide	Macrolide	BLASTP	245	245	100	99.59	245	WP_001038795.1	23S rRNA (adenine(2058)-N(6))-methyltransferase Erm(B)	NF012220.1	23S rRNA (adenine(2058)-N(6))-methyltransferase Erm(B)
QLF057	UC	QLF057sag-00007	QLF057sag-00007_01270	QLF057sag-00007_317	559	2478	+	tet(M)	tetracycline resistance ribosomal protection protein Tet(M)	core	AMR	AMR	Tetracycline	Tetracycline	BLASTP	639	639	100	98.75	639	WP_063856112.1	tetracycline resistance ribosomal protection protein Tet(M)	NF012155.1	tetracycline resistance ribosomal protection protein Tet(M)
QLF057	UC	QLF057sag-00007	QLF057sag-00007_01701	QLF057sag-00007_467	150	644	+	dfrF	trimethoprim-resistant dihydrofolate reductase DfrF	core	AMR	AMR	Trimethoprim	Trimethoprim	EXACTP	164	164	100	100	164	WP_002322211.1	trimethoprim-resistant dihydrofolate reductase DfrF	NF000333.1	trimethoprim-resistant dihydrofolate reductase DfrF
QLF057	UC	QLF057sag-00007	QLF057sag-00007_01703	QLF057sag-00007_467	1239	1649	-	fosX	FosX/FosE/FosI family fosfomycin resistance hydrolase	core	AMR	AMR	Fosfomycin	Fosfomycin	HMM	136	133	100	63.91	133	WP_010989789.1	FosX/FosE/FosI family fosfomycin resistance hydrolase	NF000222.1	FosX/FosE/FosI family fosfomycin resistance hydrolase
QLF057	UC	QLF057sag-00009	QLF057sag-00009_00148	QLF057sag-00009_17	8434	8844	+	fosX	FosX/FosE/FosI family fosfomycin resistance hydrolase	core	AMR	AMR	Fosfomycin	Fosfomycin	HMM	136	133	100	63.91	133	WP_010989789.1	FosX/FosE/FosI family fosfomycin resistance hydrolase	NF000222.1	FosX/FosE/FosI family fosfomycin resistance hydrolase
QLF057	UC	QLF057sag-00009	QLF057sag-00009_00150	QLF057sag-00009_17	9439	9933	-	dfrF	trimethoprim-resistant dihydrofolate reductase DfrF	core	AMR	AMR	Trimethoprim	Trimethoprim	EXACTP	164	164	100	100	164	WP_002322211.1	trimethoprim-resistant dihydrofolate reductase DfrF	NF000333.1	trimethoprim-resistant dihydrofolate reductase DfrF
QLF057	UC	QLF057sag-00009	QLF057sag-00009_00735	QLF057sag-00009_62	4777	6576	-	blaR1	BlaR1 family beta-lactam sensor/signal transducer	core	AMR	AMR	Beta-lactam	Beta-lactam	HMM	599	593	96.12	31.8	588	WP_012705551.1	BlaR1 family beta-lactam sensor/signal transducer	NF000326.1	BlaR1 family beta-lactam sensor/signal transducer
QLF057	UC	QLF057sag-00014	QLF057sag-00014_01287	QLF057sag-00014_383	2089	4008	+	tet(W)	tetracycline resistance ribosomal protection protein Tet(W)	core	AMR	AMR	Tetracycline	Tetracycline	EXACTP	639	639	100	100	639	WP_000691721.1	tetracycline resistance ribosomal protection protein Tet(W)	NF033148.1	TetM/TetW/TetO/TetS family tetracycline resistance ribosomal protection protein
QLF057	UC	QLF057sag-00020	QLF057sag-00020_00885	QLF057sag-00020_162	2584	3321	+	erm(B)	23S rRNA (adenine(2058)-N(6))-methyltransferase Erm(B)	core	AMR	AMR	Macrolide	Macrolide	BLASTP	245	245	100	99.59	245	WP_001038795.1	23S rRNA (adenine(2058)-N(6))-methyltransferase Erm(B)	NF012220.1	23S rRNA (adenine(2058)-N(6))-methyltransferase Erm(B)
QLF057	UC	QLF057sag-00020	QLF057sag-00020_01508	QLF057sag-00020_397	2096	2797	+	vanR	VanR-ABDEGLN family response regulator transcription factor	core	AMR	AMR	Glycopeptide	Vancomycin	HMM	233	232	99.14	65.65	230	WP_011461303.1	VanR-ABDEGLN family response regulator transcription factor	NF033117.2	VanR-ABDEGLN family response regulator transcription factor
QLF057	UC	QLF057sag-00026	QLF057sag-00026_01105	QLF057sag-00026_199	1811	3610	-	blaR1	BlaR1 family beta-lactam sensor/signal transducer	core	AMR	AMR	Beta-lactam	Beta-lactam	HMM	599	593	96.12	31.8	588	WP_012705551.1	BlaR1 family beta-lactam sensor/signal transducer	NF000326.1	BlaR1 family beta-lactam sensor/signal transducer
QLF057	UC	QLF057sag-00026	QLF057sag-00026_01699	QLF057sag-00026_404	12837	13331	+	dfrF	trimethoprim-resistant dihydrofolate reductase DfrF	core	AMR	AMR	Trimethoprim	Trimethoprim	EXACTP	164	164	100	100	164	WP_002322211.1	trimethoprim-resistant dihydrofolate reductase DfrF	NF000333.1	trimethoprim-resistant dihydrofolate reductase DfrF
QLF057	UC	QLF057sag-00026	QLF057sag-00026_01701	QLF057sag-00026_404	13926	14336	-	fosX	FosX/FosE/FosI family fosfomycin resistance hydrolase	core	AMR	AMR	Fosfomycin	Fosfomycin	HMM	136	133	100	63.91	133	WP_010989789.1	FosX/FosE/FosI family fosfomycin resistance hydrolase	NF000222.1	FosX/FosE/FosI family fosfomycin resistance hydrolase
QLF057	UC	QLF057sag-00028	QLF057sag-00028_00659	QLF057sag-00028_60	99	593	+	dfrF	trimethoprim-resistant dihydrofolate reductase DfrF	core	AMR	AMR	Trimethoprim	Trimethoprim	EXACTP	164	164	100	100	164	WP_002322211.1	trimethoprim-resistant dihydrofolate reductase DfrF	NF000333.1	trimethoprim-resistant dihydrofolate reductase DfrF
QLF057	UC	QLF057sag-00030	QLF057sag-00030_01281	QLF057sag-00030_377	4337	6256	+	tet(O)	tetracycline resistance ribosomal protection protein Tet(O)	core	AMR	AMR	Tetracycline	Tetracycline	BLASTP	639	639	100	99.22	639	WP_014636291.1	tetracycline resistance ribosomal protection protein Tet(O)	NF033148.1	TetM/TetW/TetO/TetS family tetracycline resistance ribosomal protection protein
QLF057	UC	QLF057sag-00030	QLF057sag-00030_01282	QLF057sag-00030_377	6308	7546	+	tet(40)	tetracycline efflux MFS transporter Tet(40)	core	AMR	AMR	Tetracycline	Tetracycline	BLASTP	412	406	100	99.26	406	WP_015573055.1	tetracycline efflux MFS transporter Tet(40)	NF000049.1	tetracycline efflux MFS transporter Tet(40)
QLF057	UC	QLF057sag-00033	QLF057sag-00033_00484	QLF057sag-00033_39	2679	3368	+	vanR	VanR-ABDEGLN family response regulator transcription factor	core	AMR	AMR	Glycopeptide	Vancomycin	HMM	229	235	99.57	65.81	234	WP_021418928.1	VanR-ABDEGLN family response regulator transcription factor	NF033117.2	VanR-ABDEGLN family response regulator transcription factor
QLF057	UC	QLF057sag-00033	QLF057sag-00033_00602	QLF057sag-00033_87	309	1046	-	erm(B)	23S rRNA (adenine(2058)-N(6))-methyltransferase Erm(B)	core	AMR	AMR	Macrolide	Macrolide	EXACTP	245	245	100	100	245	WP_001038792.1	23S rRNA (adenine(2058)-N(6))-methyltransferase Erm(B)	NF012220.1	23S rRNA (adenine(2058)-N(6))-methyltransferase Erm(B)
QLF057	UC	QLF057sag-00033	QLF057sag-00033_01096	QLF057sag-00033_275	643	2562	+	tet(M)	tetracycline resistance ribosomal protection protein Tet(M)	core	AMR	AMR	Tetracycline	Tetracycline	EXACTP	639	639	100	100	639	WP_000691736.1	tetracycline resistance ribosomal protection protein Tet(M)	NF012155.1	tetracycline resistance ribosomal protection protein Tet(M)
QLF057	UC	QLF057sag-00037	QLF057sag-00037_00104	QLF057sag-00037_20	1691	2185	+	dfrF	trimethoprim-resistant dihydrofolate reductase DfrF	core	AMR	AMR	Trimethoprim	Trimethoprim	EXACTP	164	164	100	100	164	WP_002322211.1	trimethoprim-resistant dihydrofolate reductase DfrF	NF000333.1	trimethoprim-resistant dihydrofolate reductase DfrF
QLF057	UC	QLF057sag-00037	QLF057sag-00037_00106	QLF057sag-00037_20	2780	3190	-	fosX	FosX/FosE/FosI family fosfomycin resistance hydrolase	core	AMR	AMR	Fosfomycin	Fosfomycin	HMM	136	133	100	63.91	133	WP_010989789.1	FosX/FosE/FosI family fosfomycin resistance hydrolase	NF000222.1	FosX/FosE/FosI family fosfomycin resistance hydrolase
QLF057	UC	QLF057sag-00043	QLF057sag-00043_00870	QLF057sag-00043_227	1026	1436	+	fosX	FosX/FosE/FosI family fosfomycin resistance hydrolase	core	AMR	AMR	Fosfomycin	Fosfomycin	HMM	136	133	100	63.91	133	WP_010989789.1	FosX/FosE/FosI family fosfomycin resistance hydrolase	NF000222.1	FosX/FosE/FosI family fosfomycin resistance hydrolase
QLF057	UC	QLF057sag-00043	QLF057sag-00043_00872	QLF057sag-00043_227	2031	2525	-	dfrF	trimethoprim-resistant dihydrofolate reductase DfrF	core	AMR	AMR	Trimethoprim	Trimethoprim	EXACTP	164	164	100	100	164	WP_002322211.1	trimethoprim-resistant dihydrofolate reductase DfrF	NF000333.1	trimethoprim-resistant dihydrofolate reductase DfrF
QLF057	UC	QLF057sag-00044	QLF057sag-00044_00943	QLF057sag-00044_87	1688	2182	+	dfrF	trimethoprim-resistant dihydrofolate reductase DfrF	core	AMR	AMR	Trimethoprim	Trimethoprim	EXACTP	164	164	100	100	164	WP_002322211.1	trimethoprim-resistant dihydrofolate reductase DfrF	NF000333.1	trimethoprim-resistant dihydrofolate reductase DfrF
QLF057	UC	QLF057sag-00044	QLF057sag-00044_00945	QLF057sag-00044_87	2777	3187	-	fosX	FosX/FosE/FosI family fosfomycin resistance hydrolase	core	AMR	AMR	Fosfomycin	Fosfomycin	HMM	136	133	100	63.91	133	WP_010989789.1	FosX/FosE/FosI family fosfomycin resistance hydrolase	NF000222.1	FosX/FosE/FosI family fosfomycin resistance hydrolase
QLF057	UC	QLF057sag-00044	QLF057sag-00044_02015	QLF057sag-00044_532	3903	5390	+	abc-f	ABC-F type ribosomal protection protein	core	AMR	AMR	Macrolide	Macrolide	HMM	495	492	100	65.24	492	WP_011133547.1	ABC-F type ribosomal protection protein	NF000355.3	ABC-F type ribosomal protection protein
QLF057	UC	QLF057sag-00045	QLF057sag-00045_00616	QLF057sag-00045_54	8337	10133	-	blaR1	BlaR1 family beta-lactam sensor/signal transducer	core	AMR	AMR	Beta-lactam	Beta-lactam	HMM	598	593	96.46	33.78	592	WP_012705551.1	BlaR1 family beta-lactam sensor/signal transducer	NF000326.1	BlaR1 family beta-lactam sensor/signal transducer
QLF057	UC	QLF057sag-00045	QLF057sag-00045_01111	QLF057sag-00045_78	60298	60771	-	dfrF	trimethoprim-resistant dihydrofolate reductase DfrF	core	AMR	AMR	Trimethoprim	Trimethoprim	BLASTP	157	164	95.12	100	156	WP_002322211.1	trimethoprim-resistant dihydrofolate reductase DfrF	NF000333.1	trimethoprim-resistant dihydrofolate reductase DfrF
QLF057	UC	QLF057sag-00045	QLF057sag-00045_01444	QLF057sag-00045_187	2829	4748	+	tet(O)	tetracycline resistance ribosomal protection protein Tet(O)	core	AMR	AMR	Tetracycline	Tetracycline	BLASTP	639	639	100	99.84	639	WP_012669445.1	tetracycline resistance ribosomal protection protein Tet(O)	NF033148.1	TetM/TetW/TetO/TetS family tetracycline resistance ribosomal protection protein
QLF057	UC	QLF057sag-00057	QLF057sag-00057_00165	QLF057sag-00057_34	310	2109	+	blaR1	BlaR1 family beta-lactam sensor/signal transducer	core	AMR	AMR	Beta-lactam	Beta-lactam	HMM	599	593	96.12	31.8	588	WP_012705551.1	BlaR1 family beta-lactam sensor/signal transducer	NF000326.1	BlaR1 family beta-lactam sensor/signal transducer
QLF057	UC	QLF057sag-00057	QLF057sag-00057_00515	QLF057sag-00057_79	8434	8844	+	fosX	FosX/FosE/FosI family fosfomycin resistance hydrolase	core	AMR	AMR	Fosfomycin	Fosfomycin	HMM	136	133	100	63.91	133	WP_010989789.1	FosX/FosE/FosI family fosfomycin resistance hydrolase	NF000222.1	FosX/FosE/FosI family fosfomycin resistance hydrolase
QLF057	UC	QLF057sag-00057	QLF057sag-00057_00517	QLF057sag-00057_79	9439	9933	-	dfrF	trimethoprim-resistant dihydrofolate reductase DfrF	core	AMR	AMR	Trimethoprim	Trimethoprim	EXACTP	164	164	100	100	164	WP_002322211.1	trimethoprim-resistant dihydrofolate reductase DfrF	NF000333.1	trimethoprim-resistant dihydrofolate reductase DfrF
QLF057	UC	QLF057sag-00058	QLF057sag-00058_00012	QLF057sag-00058_4	107	601	+	dfrF	trimethoprim-resistant dihydrofolate reductase DfrF	core	AMR	AMR	Trimethoprim	Trimethoprim	EXACTP	164	164	100	100	164	WP_002322211.1	trimethoprim-resistant dihydrofolate reductase DfrF	NF000333.1	trimethoprim-resistant dihydrofolate reductase DfrF
QLF057	UC	QLF057sag-00058	QLF057sag-00058_00014	QLF057sag-00058_4	1196	1606	-	fosX	FosX/FosE/FosI family fosfomycin resistance hydrolase	core	AMR	AMR	Fosfomycin	Fosfomycin	HMM	136	133	100	63.91	133	WP_010989789.1	FosX/FosE/FosI family fosfomycin resistance hydrolase	NF000222.1	FosX/FosE/FosI family fosfomycin resistance hydrolase
QLF057	UC	QLF057sag-00058	QLF057sag-00058_00497	QLF057sag-00058_45	9789	11708	-	tet(O)	tetracycline resistance ribosomal protection protein Tet(O)	core	AMR	AMR	Tetracycline	Tetracycline	BLASTP	639	639	100	99.84	639	WP_012669445.1	tetracycline resistance ribosomal protection protein Tet(O)	NF033148.1	TetM/TetW/TetO/TetS family tetracycline resistance ribosomal protection protein
QLF057	UC	QLF057sag-00058	QLF057sag-00058_01525	QLF057sag-00058_304	552	2351	+	blaR1	BlaR1 family beta-lactam sensor/signal transducer	core	AMR	AMR	Beta-lactam	Beta-lactam	HMM	599	593	96.12	31.8	588	WP_012705551.1	BlaR1 family beta-lactam sensor/signal transducer	NF000326.1	BlaR1 family beta-lactam sensor/signal transducer
QLF057	UC	QLF057sag-00064	QLF057sag-00064_00296	QLF057sag-00064_25	12175	12864	+	vanR	VanR-ABDEGLN family response regulator transcription factor	core	AMR	AMR	Glycopeptide	Vancomycin	HMM	229	235	99.57	65.81	234	WP_021418928.1	VanR-ABDEGLN family response regulator transcription factor	NF033117.2	VanR-ABDEGLN family response regulator transcription factor
QLF057	UC	QLF057sag-00064	QLF057sag-00064_00331	QLF057sag-00064_25	43852	45327	-	abc-f	ABC-F type ribosomal protection protein	core	AMR	AMR	Macrolide	Macrolide	HMM	491	494	99.19	52.24	490	WP_002294513.1	ABC-F type ribosomal protection protein	NF000355.3	ABC-F type ribosomal protection protein
QLF057	UC	QLF057sag-00064	QLF057sag-00064_01127	QLF057sag-00064_181	260	997	-	erm(B)	23S rRNA (adenine(2058)-N(6))-methyltransferase Erm(B)	core	AMR	AMR	Macrolide	Macrolide	EXACTP	245	245	100	100	245	WP_001038792.1	23S rRNA (adenine(2058)-N(6))-methyltransferase Erm(B)	NF012220.1	23S rRNA (adenine(2058)-N(6))-methyltransferase Erm(B)
QLF057	UC	QLF057sag-00068	QLF057sag-00068_00262	QLF057sag-00068_33	522	932	+	fosX	FosX/FosE/FosI family fosfomycin resistance hydrolase	core	AMR	AMR	Fosfomycin	Fosfomycin	HMM	136	133	100	63.91	133	WP_010989789.1	FosX/FosE/FosI family fosfomycin resistance hydrolase	NF000222.1	FosX/FosE/FosI family fosfomycin resistance hydrolase
QLF057	UC	QLF057sag-00070	QLF057sag-00070_00034	QLF057sag-00070_4	10963	12882	-	tet(O)	tetracycline resistance ribosomal protection protein Tet(O)	core	AMR	AMR	Tetracycline	Tetracycline	EXACTP	639	639	100	100	639	WP_000691759.1	tetracycline resistance ribosomal protection protein Tet(O)	NF033148.1	TetM/TetW/TetO/TetS family tetracycline resistance ribosomal protection protein
QLF057	UC	QLF057sag-00070	QLF057sag-00070_01961	QLF057sag-00070_370	12627	13325	+	vanR	VanR-ABDEGLN family response regulator transcription factor	core	AMR	AMR	Glycopeptide	Vancomycin	HMM	232	232	99.57	75.32	231	WP_011461303.1	VanR-ABDEGLN family response regulator transcription factor	NF033117.2	VanR-ABDEGLN family response regulator transcription factor
QLF057	UC	QLF057sag-00070	QLF057sag-00070_02023	QLF057sag-00070_378	4084	5874	-	blaR1	BlaR1 family beta-lactam sensor/signal transducer	core	AMR	AMR	Beta-lactam	Beta-lactam	HMM	596	593	96.63	34.8	589	WP_012705551.1	BlaR1 family beta-lactam sensor/signal transducer	NF000326.1	BlaR1 family beta-lactam sensor/signal transducer
QLF057	UC	QLF057sag-00071	QLF057sag-00071_00251	QLF057sag-00071_25	9724	11523	-	blaR1	BlaR1 family beta-lactam sensor/signal transducer	core	AMR	AMR	Beta-lactam	Beta-lactam	HMM	599	593	96.12	31.8	588	WP_012705551.1	BlaR1 family beta-lactam sensor/signal transducer	NF000326.1	BlaR1 family beta-lactam sensor/signal transducer
QLF057	UC	QLF057sag-00071	QLF057sag-00071_00974	QLF057sag-00071_84	6275	8194	+	tet(O)	tetracycline resistance ribosomal protection protein Tet(O)	core	AMR	AMR	Tetracycline	Tetracycline	BLASTP	639	639	100	99.84	639	WP_012669445.1	tetracycline resistance ribosomal protection protein Tet(O)	NF033148.1	TetM/TetW/TetO/TetS family tetracycline resistance ribosomal protection protein
QLF057	UC	QLF057sag-00073	QLF057sag-00073_01225	QLF057sag-00073_327	2780	3475	+	vanR	VanR-ABDEGLN family response regulator transcription factor	core	AMR	AMR	Glycopeptide	Vancomycin	HMM	231	231	99.13	65.37	231	WP_063856716.1	VanR-ABDEGLN family response regulator transcription factor	NF033117.2	VanR-ABDEGLN family response regulator transcription factor
QLF057	UC	QLF057sag-00076	QLF057sag-00076_01157	QLF057sag-00076_371	5059	5532	-	dfrF	trimethoprim-resistant dihydrofolate reductase DfrF	core	AMR	AMR	Trimethoprim	Trimethoprim	BLASTP	157	164	95.12	100	156	WP_002322211.1	trimethoprim-resistant dihydrofolate reductase DfrF	NF000333.1	trimethoprim-resistant dihydrofolate reductase DfrF
QLF057	UC	QLF057sag-00076	QLF057sag-00076_01521	QLF057sag-00076_434	2467	4386	-	tet(M)	tetracycline resistance ribosomal protection protein Tet(M)	core	AMR	AMR	Tetracycline	Tetracycline	EXACTP	639	639	100	100	639	WP_000691736.1	tetracycline resistance ribosomal protection protein Tet(M)	NF012155.1	tetracycline resistance ribosomal protection protein Tet(M)
QLF057	UC	QLF057sag-00079	QLF057sag-00079_00274	QLF057sag-00079_48	2244	4040	+	blaR1	BlaR1 family beta-lactam sensor/signal transducer	core	AMR	AMR	Beta-lactam	Beta-lactam	HMM	598	593	96.46	33.78	592	WP_012705551.1	BlaR1 family beta-lactam sensor/signal transducer	NF000326.1	BlaR1 family beta-lactam sensor/signal transducer
QLF057	UC	QLF057sag-00081	QLF057sag-00081_00546	QLF057sag-00081_54	52411	53109	+	vanR	VanR-ABDEGLN family response regulator transcription factor	core	AMR	AMR	Glycopeptide	Vancomycin	HMM	232	232	99.57	75.32	231	WP_011461303.1	VanR-ABDEGLN family response regulator transcription factor	NF033117.2	VanR-ABDEGLN family response regulator transcription factor
QLF057	UC	QLF057sag-00081	QLF057sag-00081_00677	QLF057sag-00081_63	18452	19141	-	vanR	VanR-ABDEGLN family response regulator transcription factor	core	AMR	AMR	Glycopeptide	Vancomycin	HMM	229	232	98.71	64.19	229	WP_011461303.1	VanR-ABDEGLN family response regulator transcription factor	NF033117.2	VanR-ABDEGLN family response regulator transcription factor
QLF057	UC	QLF057sag-00084	QLF057sag-00084_01229	QLF057sag-00084_448	3659	4360	-	vanR	VanR-ABDEGLN family response regulator transcription factor	core	AMR	AMR	Glycopeptide	Vancomycin	HMM	233	232	99.14	65.65	230	WP_011461303.1	VanR-ABDEGLN family response regulator transcription factor	NF033117.2	VanR-ABDEGLN family response regulator transcription factor
QLF057	UC	QLF057sag-00085	QLF057sag-00085_00932	QLF057sag-00085_256	260	997	-	erm(B)	23S rRNA (adenine(2058)-N(6))-methyltransferase Erm(B)	core	AMR	AMR	Macrolide	Macrolide	EXACTP	245	245	100	100	245	WP_001038792.1	23S rRNA (adenine(2058)-N(6))-methyltransferase Erm(B)	NF012220.1	23S rRNA (adenine(2058)-N(6))-methyltransferase Erm(B)
QLF057	UC	QLF057sag-00086	QLF057sag-00086_00531	QLF057sag-00086_52	22336	24285	+	abc-f	ABC-F type ribosomal protection protein	core	AMR	AMR	Macrolide	Macrolide	HMM	649	655	91.15	35.47	609	WP_063854496.1	ABC-F type ribosomal protection protein	NF000355.3	ABC-F type ribosomal protection protein
QLF057	UC	QLF057sag-00086	QLF057sag-00086_01359	QLF057sag-00086_386	1993	2403	+	fosX	FosX/FosE/FosI family fosfomycin resistance hydrolase	core	AMR	AMR	Fosfomycin	Fosfomycin	HMM	136	133	100	63.91	133	WP_010989789.1	FosX/FosE/FosI family fosfomycin resistance hydrolase	NF000222.1	FosX/FosE/FosI family fosfomycin resistance hydrolase
QLF057	UC	QLF057sag-00086	QLF057sag-00086_01361	QLF057sag-00086_386	2998	3492	-	dfrF	trimethoprim-resistant dihydrofolate reductase DfrF	core	AMR	AMR	Trimethoprim	Trimethoprim	EXACTP	164	164	100	100	164	WP_002322211.1	trimethoprim-resistant dihydrofolate reductase DfrF	NF000333.1	trimethoprim-resistant dihydrofolate reductase DfrF
QLF057	UC	QLF057sag-00086	QLF057sag-00086_01500	QLF057sag-00086_411	858	2363	-	blaR1	BlaR1 family beta-lactam sensor/signal transducer	core	AMR	AMR	Beta-lactam	Beta-lactam	HMM	501	593	82.97	35.25	505	WP_012705551.1	BlaR1 family beta-lactam sensor/signal transducer	NF000326.1	BlaR1 family beta-lactam sensor/signal transducer
QLF057	UC	QLF057sag-00090	QLF057sag-00090_00427	QLF057sag-00090_85	1554	2249	+	vanR	VanR-ABDEGLN family response regulator transcription factor	core	AMR	AMR	Glycopeptide	Vancomycin	HMM	231	231	99.13	64.94	231	WP_063856716.1	VanR-ABDEGLN family response regulator transcription factor	NF033117.2	VanR-ABDEGLN family response regulator transcription factor
QLF057	UC	QLF057sag-00090	QLF057sag-00090_01196	QLF057sag-00090_279	1344	2081	-	erm(B)	23S rRNA (adenine(2058)-N(6))-methyltransferase Erm(B)	core	AMR	AMR	Macrolide	Macrolide	EXACTP	245	245	100	100	245	WP_001038790.1	23S rRNA (adenine(2058)-N(6))-methyltransferase Erm(B)	NF012220.1	23S rRNA (adenine(2058)-N(6))-methyltransferase Erm(B)
QLF057	UC	QLF057sag-00090	QLF057sag-00090_01346	QLF057sag-00090_369	68	1288	+	tet(40)	tetracycline efflux MFS transporter Tet(40)	core	AMR	AMR	Tetracycline	Tetracycline	BLASTP	406	406	100	99.75	406	WP_015573055.1	tetracycline efflux MFS transporter Tet(40)	NF000049.1	tetracycline efflux MFS transporter Tet(40)
QLF057	UC	QLF057sag-00092	QLF057sag-00092_00989	QLF057sag-00092_124	5849	7645	-	blaR1	BlaR1 family beta-lactam sensor/signal transducer	core	AMR	AMR	Beta-lactam	Beta-lactam	HMM	598	593	99.33	32.4	605	WP_012705551.1	BlaR1 family beta-lactam sensor/signal transducer	NF000326.1	BlaR1 family beta-lactam sensor/signal transducer
QLF057	UC	QLF057sag-00092	QLF057sag-00092_01752	QLF057sag-00092_431	1167	3086	+	tet(M)	tetracycline resistance ribosomal protection protein Tet(M)	core	AMR	AMR	Tetracycline	Tetracycline	BLASTP	639	639	100	98.75	639	WP_063856112.1	tetracycline resistance ribosomal protection protein Tet(M)	NF012155.1	tetracycline resistance ribosomal protection protein Tet(M)
QLF057	UC	QLF057sag-00095	QLF057sag-00095_00826	QLF057sag-00095_92	15337	16824	+	lsa	Lsa family ABC-F type ribosomal protection protein	core	AMR	AMR	Lincosamide/streptogramin	Lincosamide/streptogramin	HMM	495	492	100	63.01	492	WP_011133547.1	Lsa family ABC-F type ribosomal protection protein	NF000167.1	Lsa family ABC-F type ribosomal protection protein
QLF057	UC	QLF057sag-00095	QLF057sag-00095_01513	QLF057sag-00095_197	215	709	+	dfrF	trimethoprim-resistant dihydrofolate reductase DfrF	core	AMR	AMR	Trimethoprim	Trimethoprim	EXACTP	164	164	100	100	164	WP_002322211.1	trimethoprim-resistant dihydrofolate reductase DfrF	NF000333.1	trimethoprim-resistant dihydrofolate reductase DfrF
QLF057	UC	QLF057sag-00095	QLF057sag-00095_02228	QLF057sag-00095_446	1787	3586	-	blaR1	BlaR1 family beta-lactam sensor/signal transducer	core	AMR	AMR	Beta-lactam	Beta-lactam	HMM	599	585	98.63	29.88	599	WP_000952923.1	BlaR1 family beta-lactam sensor/signal transducer	NF000326.1	BlaR1 family beta-lactam sensor/signal transducer
QLF057	UC	QLF057sag-00097	QLF057sag-00097_00390	QLF057sag-00097_54	603	2522	-	tet(O)	tetracycline resistance ribosomal protection protein Tet(O)	core	AMR	AMR	Tetracycline	Tetracycline	BLASTP	639	639	100	99.84	639	WP_012669445.1	tetracycline resistance ribosomal protection protein Tet(O)	NF033148.1	TetM/TetW/TetO/TetS family tetracycline resistance ribosomal protection protein
QLF057	UC	QLF057sag-00097	QLF057sag-00097_01673	QLF057sag-00097_560	6106	8055	-	abc-f	ABC-F type ribosomal protection protein	core	AMR	AMR	Macrolide	Macrolide	HMM	649	655	91.15	35.47	609	WP_063854496.1	ABC-F type ribosomal protection protein	NF000355.3	ABC-F type ribosomal protection protein
QLF057	UC	QLF057sag-00097	QLF057sag-00097_01930	QLF057sag-00097_613	5700	7496	+	blaR1	BlaR1 family beta-lactam sensor/signal transducer	core	AMR	AMR	Beta-lactam	Beta-lactam	HMM	598	593	96.46	33.78	592	WP_012705551.1	BlaR1 family beta-lactam sensor/signal transducer	NF000326.1	BlaR1 family beta-lactam sensor/signal transducer
QLF057	UC	QLF057sag-00098	QLF057sag-00098_01231	QLF057sag-00098_439	119	613	+	dfrF	trimethoprim-resistant dihydrofolate reductase DfrF	core	AMR	AMR	Trimethoprim	Trimethoprim	EXACTP	164	164	100	100	164	WP_002322211.1	trimethoprim-resistant dihydrofolate reductase DfrF	NF000333.1	trimethoprim-resistant dihydrofolate reductase DfrF
QLF057	UC	QLF057sag-00098	QLF057sag-00098_01233	QLF057sag-00098_439	1208	1618	-	fosX	FosX/FosE/FosI family fosfomycin resistance hydrolase	core	AMR	AMR	Fosfomycin	Fosfomycin	HMM	136	133	100	63.91	133	WP_010989789.1	FosX/FosE/FosI family fosfomycin resistance hydrolase	NF000222.1	FosX/FosE/FosI family fosfomycin resistance hydrolase
QLF057	UC	QLF057sag-00099	QLF057sag-00099_00490	QLF057sag-00099_53	8994	9695	-	vanR	VanR-ABDEGLN family response regulator transcription factor	core	AMR	AMR	Glycopeptide	Vancomycin	HMM	233	233	99.57	78.11	233	AXB64454.1	VanR-ABDEGLN family response regulator transcription factor	NF033117.2	VanR-ABDEGLN family response regulator transcription factor
QLF057	UC	QLF057sag-00099	QLF057sag-00099_01258	QLF057sag-00099_313	851	2071	-	tet(40)	tetracycline efflux MFS transporter Tet(40)	core	AMR	AMR	Tetracycline	Tetracycline	BLASTP	406	406	100	99.75	406	WP_015573055.1	tetracycline efflux MFS transporter Tet(40)	NF000049.1	tetracycline efflux MFS transporter Tet(40)
QLF057	UC	QLF057sag-00099	QLF057sag-00099_02039	QLF057sag-00099_467	8909	10705	+	blaR1	BlaR1 family beta-lactam sensor/signal transducer	core	AMR	AMR	Beta-lactam	Beta-lactam	HMM	598	593	99.33	32.4	605	WP_012705551.1	BlaR1 family beta-lactam sensor/signal transducer	NF000326.1	BlaR1 family beta-lactam sensor/signal transducer
QLF057	UC	QLF057sag-00101	QLF057sag-00101_01334	QLF057sag-00101_247	478	972	+	dfrF	trimethoprim-resistant dihydrofolate reductase DfrF	core	AMR	AMR	Trimethoprim	Trimethoprim	EXACTP	164	164	100	100	164	WP_002322211.1	trimethoprim-resistant dihydrofolate reductase DfrF	NF000333.1	trimethoprim-resistant dihydrofolate reductase DfrF
QLF057	UC	QLF057sag-00106	QLF057sag-00106_00025	QLF057sag-00106_4	14231	14920	-	vanR	VanR-ABDEGLN family response regulator transcription factor	core	AMR	AMR	Glycopeptide	Vancomycin	HMM	229	235	99.57	65.81	234	WP_021418928.1	VanR-ABDEGLN family response regulator transcription factor	NF033117.2	VanR-ABDEGLN family response regulator transcription factor
QLF057	UC	QLF057sag-00106	QLF057sag-00106_00991	QLF057sag-00106_292	362	1099	+	erm(B)	23S rRNA (adenine(2058)-N(6))-methyltransferase Erm(B)	core	AMR	AMR	Macrolide	Macrolide	EXACTP	245	245	100	100	245	WP_001038792.1	23S rRNA (adenine(2058)-N(6))-methyltransferase Erm(B)	NF012220.1	23S rRNA (adenine(2058)-N(6))-methyltransferase Erm(B)
QLF057	UC	QLF057sag-00106	QLF057sag-00106_01073	QLF057sag-00106_336	5059	5532	-	dfrF	trimethoprim-resistant dihydrofolate reductase DfrF	core	AMR	AMR	Trimethoprim	Trimethoprim	BLASTP	157	164	95.12	100	156	WP_002322211.1	trimethoprim-resistant dihydrofolate reductase DfrF	NF000333.1	trimethoprim-resistant dihydrofolate reductase DfrF
