## Supplementary Data 5 ARG list for "Single Amplified Genome Catalog Reveals the Dynamics of Mobilome and Resistome in the Human Microbiome" (part 8 of 12)

### Sheet: AMRFinderPlus (continued)
sampleid	disease	genomeid	Protein identifier	contigid	Start	Stop	Strand	genesymbol	Sequence name	Scope	Element type	Element subtype	Class	Subclass	Method	length	Reference sequence length	% Coverage of reference sequence	% Identity to reference sequence	Alignment length	Accession of closest sequence	Name of closest sequence	HMM id	HMM description
QLF057	UC	QLF057sag-00106	QLF057sag-00106_01212	QLF057sag-00106_387	643	2562	+	tet(M)	tetracycline resistance ribosomal protection protein Tet(M)	core	AMR	AMR	Tetracycline	Tetracycline	EXACTP	639	639	100	100	639	WP_000691736.1	tetracycline resistance ribosomal protection protein Tet(M)	NF012155.1	tetracycline resistance ribosomal protection protein Tet(M)
QLF057	UC	QLF057sag-00107	QLF057sag-00107_00910	QLF057sag-00107_271	11258	11947	-	vanR	VanR-ABDEGLN family response regulator transcription factor	core	AMR	AMR	Glycopeptide	Vancomycin	HMM	229	235	99.57	65.81	234	WP_021418928.1	VanR-ABDEGLN family response regulator transcription factor	NF033117.2	VanR-ABDEGLN family response regulator transcription factor
QLF057	UC	QLF057sag-00108	QLF057sag-00108_01100	QLF057sag-00108_198	1691	3151	-	abc-f	ABC-F type ribosomal protection protein	core	AMR	AMR	Macrolide	Macrolide	HMM	486	492	100	60.37	492	WP_011133547.1	ABC-F type ribosomal protection protein	NF000355.3	ABC-F type ribosomal protection protein
QLF057	UC	QLF057sag-00108	QLF057sag-00108_01400	QLF057sag-00108_244	8337	10133	-	blaR1	BlaR1 family beta-lactam sensor/signal transducer	core	AMR	AMR	Beta-lactam	Beta-lactam	HMM	598	593	96.46	33.78	592	WP_012705551.1	BlaR1 family beta-lactam sensor/signal transducer	NF000326.1	BlaR1 family beta-lactam sensor/signal transducer
QLF057	UC	QLF057sag-00116	QLF057sag-00116_00161	QLF057sag-00116_15	19480	21279	-	blaR1	BlaR1 family beta-lactam sensor/signal transducer	core	AMR	AMR	Beta-lactam	Beta-lactam	HMM	599	593	96.12	32.2	590	WP_012705551.1	BlaR1 family beta-lactam sensor/signal transducer	NF000326.1	BlaR1 family beta-lactam sensor/signal transducer
QLF057	UC	QLF057sag-00116	QLF057sag-00116_00203	QLF057sag-00116_23	1080	1574	+	dfrF	trimethoprim-resistant dihydrofolate reductase DfrF	core	AMR	AMR	Trimethoprim	Trimethoprim	EXACTP	164	164	100	100	164	WP_002322211.1	trimethoprim-resistant dihydrofolate reductase DfrF	NF000333.1	trimethoprim-resistant dihydrofolate reductase DfrF
QLF057	UC	QLF057sag-00116	QLF057sag-00116_00205	QLF057sag-00116_23	2169	2579	-	fosX	FosX/FosE/FosI family fosfomycin resistance hydrolase	core	AMR	AMR	Fosfomycin	Fosfomycin	HMM	136	133	100	63.91	133	WP_010989789.1	FosX/FosE/FosI family fosfomycin resistance hydrolase	NF000222.1	FosX/FosE/FosI family fosfomycin resistance hydrolase
QLF057	UC	QLF057sag-00116	QLF057sag-00116_01183	QLF057sag-00116_223	68	1288	+	tet(40)	tetracycline efflux MFS transporter Tet(40)	core	AMR	AMR	Tetracycline	Tetracycline	BLASTP	406	406	100	99.75	406	WP_009247026.1	tetracycline efflux MFS transporter Tet(40)	NF000049.1	tetracycline efflux MFS transporter Tet(40)
QLF057	UC	QLF057sag-00116	QLF057sag-00116_01488	QLF057sag-00116_299	560	2020	+	lsa	Lsa family ABC-F type ribosomal protection protein	core	AMR	AMR	Lincosamide/streptogramin	Lincosamide/streptogramin	HMM	486	492	100	68.7	492	WP_011133547.1	Lsa family ABC-F type ribosomal protection protein	NF000167.1	Lsa family ABC-F type ribosomal protection protein
QLF057	UC	QLF057sag-00116	QLF057sag-00116_01501	QLF057sag-00116_299	13724	14218	-	lnu(C)	lincosamide nucleotidyltransferase Lnu(C)	core	AMR	AMR	Lincosamide	Lincosamide	HMM	164	164	100	76.83	164	WP_063851341.1	lincosamide nucleotidyltransferase Lnu(C)	NF000141.1	lincosamide nucleotidyltransferase Lnu(C)
QLF057	UC	QLF057sag-00117	QLF057sag-00117_00249	QLF057sag-00117_49	8216	9754	+	abc-f	ABC-F type ribosomal protection protein	core	AMR	AMR	Macrolide	Macrolide	HMM	512	494	99.6	50.88	511	WP_002294513.1	ABC-F type ribosomal protection protein	NF000355.3	ABC-F type ribosomal protection protein
QLF057	UC	QLF057sag-00117	QLF057sag-00117_01575	QLF057sag-00117_396	91	2010	+	tet(O)	tetracycline resistance ribosomal protection protein Tet(O)	core	AMR	AMR	Tetracycline	Tetracycline	BLASTP	639	639	100	99.84	639	WP_012669445.1	tetracycline resistance ribosomal protection protein Tet(O)	NF033148.1	TetM/TetW/TetO/TetS family tetracycline resistance ribosomal protection protein
QLF057	UC	QLF057sag-00118	QLF057sag-00118_01769	QLF057sag-00118_367	7129	8367	-	tet(40)	tetracycline efflux MFS transporter Tet(40)	core	AMR	AMR	Tetracycline	Tetracycline	BLASTP	412	406	100	99.26	406	WP_015573055.1	tetracycline efflux MFS transporter Tet(40)	NF000049.1	tetracycline efflux MFS transporter Tet(40)
QLF057	UC	QLF057sag-00118	QLF057sag-00118_01770	QLF057sag-00118_367	8419	10338	-	tet(O)	tetracycline resistance ribosomal protection protein Tet(O)	core	AMR	AMR	Tetracycline	Tetracycline	BLASTP	639	639	100	99.22	639	WP_014636291.1	tetracycline resistance ribosomal protection protein Tet(O)	NF033148.1	TetM/TetW/TetO/TetS family tetracycline resistance ribosomal protection protein
QLF057	UC	QLF057sag-00119	QLF057sag-00119_01254	QLF057sag-00119_277	622	1116	+	dfrF	trimethoprim-resistant dihydrofolate reductase DfrF	core	AMR	AMR	Trimethoprim	Trimethoprim	EXACTP	164	164	100	100	164	WP_002322211.1	trimethoprim-resistant dihydrofolate reductase DfrF	NF000333.1	trimethoprim-resistant dihydrofolate reductase DfrF
QLF057	UC	QLF057sag-00119	QLF057sag-00119_01256	QLF057sag-00119_277	1711	2121	-	fosX	FosX/FosE/FosI family fosfomycin resistance hydrolase	core	AMR	AMR	Fosfomycin	Fosfomycin	HMM	136	133	100	63.91	133	WP_010989789.1	FosX/FosE/FosI family fosfomycin resistance hydrolase	NF000222.1	FosX/FosE/FosI family fosfomycin resistance hydrolase
QLF057	UC	QLF057sag-00120	QLF057sag-00120_00403	QLF057sag-00120_51	609	1346	-	erm(B)	23S rRNA (adenine(2058)-N(6))-methyltransferase Erm(B)	core	AMR	AMR	Macrolide	Macrolide	EXACTP	245	245	100	100	245	WP_001038790.1	23S rRNA (adenine(2058)-N(6))-methyltransferase Erm(B)	NF012220.1	23S rRNA (adenine(2058)-N(6))-methyltransferase Erm(B)
QLF057	UC	QLF057sag-00120	QLF057sag-00120_00616	QLF057sag-00120_79	11376	12596	-	tet(40)	tetracycline efflux MFS transporter Tet(40)	core	AMR	AMR	Tetracycline	Tetracycline	BLASTP	406	406	100	99.75	406	WP_015573055.1	tetracycline efflux MFS transporter Tet(40)	NF000049.1	tetracycline efflux MFS transporter Tet(40)
QLF057	UC	QLF057sag-00120	QLF057sag-00120_00617	QLF057sag-00120_79	12647	14566	-	tet(O)	tetracycline resistance ribosomal protection protein Tet(O)	core	AMR	AMR	Tetracycline	Tetracycline	BLASTP	639	639	100	94.05	639	WP_012669445.1	tetracycline resistance ribosomal protection protein Tet(O)	NF033148.1	TetM/TetW/TetO/TetS family tetracycline resistance ribosomal protection protein
QLF057	UC	QLF057sag-00120	QLF057sag-00120_00860	QLF057sag-00120_99	2334	3029	+	vanR	VanR-ABDEGLN family response regulator transcription factor	core	AMR	AMR	Glycopeptide	Vancomycin	HMM	231	231	99.13	64.94	231	WP_063856716.1	VanR-ABDEGLN family response regulator transcription factor	NF033117.2	VanR-ABDEGLN family response regulator transcription factor
QLF057	UC	QLF057sag-00120	QLF057sag-00120_01138	QLF057sag-00120_166	952	2748	+	blaR1	BlaR1 family beta-lactam sensor/signal transducer	core	AMR	AMR	Beta-lactam	Beta-lactam	HMM	598	593	99.33	32.4	605	WP_012705551.1	BlaR1 family beta-lactam sensor/signal transducer	NF000326.1	BlaR1 family beta-lactam sensor/signal transducer
QLF057	UC	QLF057sag-00120	QLF057sag-00120_01677	QLF057sag-00120_404	2321	3760	+	aac(6')-Ie/aph(2'')-Ia	bifunctional aminoglycoside N-acetyltransferase AAC(6')-Ie/aminoglycoside O-phosphotransferase APH(2'')-Ia	core	AMR	AMR	Aminoglycoside	Amikacin/gentamicin/kanamycin/tobramycin	EXACTP	479	479	100	100	479	WP_001028144.1	bifunctional aminoglycoside N-acetyltransferase AAC(6')-Ie/aminoglycoside O-phosphotransferase APH(2'')-Ia	NF000508.1	aminoglycoside O-phosphotransferase APH(2'')-Ia
QLF057	UC	QLF057sag-00121	QLF057sag-00121_01032	QLF057sag-00121_135	4304	5002	+	vanR	VanR-ABDEGLN family response regulator transcription factor	core	AMR	AMR	Glycopeptide	Vancomycin	HMM	232	232	99.57	75.32	231	WP_011461303.1	VanR-ABDEGLN family response regulator transcription factor	NF033117.2	VanR-ABDEGLN family response regulator transcription factor
QLF057	UC	QLF057sag-00122	QLF057sag-00122_00650	QLF057sag-00122_50	21225	23144	+	tet(O)	tetracycline resistance ribosomal protection protein Tet(O)	core	AMR	AMR	Tetracycline	Tetracycline	BLASTP	639	639	100	99.84	639	WP_012669445.1	tetracycline resistance ribosomal protection protein Tet(O)	NF033148.1	TetM/TetW/TetO/TetS family tetracycline resistance ribosomal protection protein
QLF057	UC	QLF057sag-00122	QLF057sag-00122_01535	QLF057sag-00122_336	9160	9654	+	dfrF	trimethoprim-resistant dihydrofolate reductase DfrF	core	AMR	AMR	Trimethoprim	Trimethoprim	EXACTP	164	164	100	100	164	WP_002322211.1	trimethoprim-resistant dihydrofolate reductase DfrF	NF000333.1	trimethoprim-resistant dihydrofolate reductase DfrF
QLF057	UC	QLF057sag-00122	QLF057sag-00122_01537	QLF057sag-00122_336	10249	10659	-	fosX	FosX/FosE/FosI family fosfomycin resistance hydrolase	core	AMR	AMR	Fosfomycin	Fosfomycin	HMM	136	133	100	63.91	133	WP_010989789.1	FosX/FosE/FosI family fosfomycin resistance hydrolase	NF000222.1	FosX/FosE/FosI family fosfomycin resistance hydrolase
QLF057	UC	QLF057sag-00123	QLF057sag-00123_00284	QLF057sag-00123_22	5281	7077	-	blaR1	BlaR1 family beta-lactam sensor/signal transducer	core	AMR	AMR	Beta-lactam	Beta-lactam	HMM	598	593	99.33	32.4	605	WP_012705551.1	BlaR1 family beta-lactam sensor/signal transducer	NF000326.1	BlaR1 family beta-lactam sensor/signal transducer
QLF057	UC	QLF057sag-00123	QLF057sag-00123_00743	QLF057sag-00123_50	28109	28519	+	fosX	FosX/FosE/FosI family fosfomycin resistance hydrolase	core	AMR	AMR	Fosfomycin	Fosfomycin	HMM	136	133	100	63.91	133	WP_010989789.1	FosX/FosE/FosI family fosfomycin resistance hydrolase	NF000222.1	FosX/FosE/FosI family fosfomycin resistance hydrolase
QLF057	UC	QLF057sag-00123	QLF057sag-00123_00745	QLF057sag-00123_50	29114	29608	-	dfrF	trimethoprim-resistant dihydrofolate reductase DfrF	core	AMR	AMR	Trimethoprim	Trimethoprim	EXACTP	164	164	100	100	164	WP_002322211.1	trimethoprim-resistant dihydrofolate reductase DfrF	NF000333.1	trimethoprim-resistant dihydrofolate reductase DfrF
QLF057	UC	QLF057sag-00125	QLF057sag-00125_00222	QLF057sag-00125_37	2333	3028	+	vanR	VanR-ABDEGLN family response regulator transcription factor	core	AMR	AMR	Glycopeptide	Vancomycin	HMM	231	231	99.13	64.94	231	WP_063856716.1	VanR-ABDEGLN family response regulator transcription factor	NF033117.2	VanR-ABDEGLN family response regulator transcription factor
QLF057	UC	QLF057sag-00125	QLF057sag-00125_00467	QLF057sag-00125_63	3360	4799	-	aac(6')-Ie/aph(2'')-Ia	bifunctional aminoglycoside N-acetyltransferase AAC(6')-Ie/aminoglycoside O-phosphotransferase APH(2'')-Ia	core	AMR	AMR	Aminoglycoside	Amikacin/gentamicin/kanamycin/tobramycin	EXACTP	479	479	100	100	479	WP_001028144.1	bifunctional aminoglycoside N-acetyltransferase AAC(6')-Ie/aminoglycoside O-phosphotransferase APH(2'')-Ia	NF000508.1	aminoglycoside O-phosphotransferase APH(2'')-Ia
QLF057	UC	QLF057sag-00125	QLF057sag-00125_00472	QLF057sag-00125_63	7681	8418	-	erm(B)	23S rRNA (adenine(2058)-N(6))-methyltransferase Erm(B)	core	AMR	AMR	Macrolide	Macrolide	EXACTP	245	245	100	100	245	WP_001038790.1	23S rRNA (adenine(2058)-N(6))-methyltransferase Erm(B)	NF012220.1	23S rRNA (adenine(2058)-N(6))-methyltransferase Erm(B)
QLF057	UC	QLF057sag-00131	QLF057sag-00131_00716	QLF057sag-00131_48	9071	11020	-	abc-f	ABC-F type ribosomal protection protein	core	AMR	AMR	Macrolide	Macrolide	HMM	649	655	91.15	35.47	609	WP_063854496.1	ABC-F type ribosomal protection protein	NF000355.3	ABC-F type ribosomal protection protein
QLF057	UC	QLF057sag-00131	QLF057sag-00131_00856	QLF057sag-00131_145	1284	1757	+	dfrF	trimethoprim-resistant dihydrofolate reductase DfrF	core	AMR	AMR	Trimethoprim	Trimethoprim	BLASTP	157	164	95.12	100	156	WP_002322211.1	trimethoprim-resistant dihydrofolate reductase DfrF	NF000333.1	trimethoprim-resistant dihydrofolate reductase DfrF
QLF057	UC	QLF057sag-00131	QLF057sag-00131_00948	QLF057sag-00131_189	920	2716	-	blaR1	BlaR1 family beta-lactam sensor/signal transducer	core	AMR	AMR	Beta-lactam	Beta-lactam	HMM	598	593	96.46	33.78	592	WP_012705551.1	BlaR1 family beta-lactam sensor/signal transducer	NF000326.1	BlaR1 family beta-lactam sensor/signal transducer
QLF057	UC	QLF057sag-00133	QLF057sag-00133_00256	QLF057sag-00133_61	4916	6715	+	blaR1	BlaR1 family beta-lactam sensor/signal transducer	core	AMR	AMR	Beta-lactam	Beta-lactam	HMM	599	593	96.12	31.8	588	WP_012705551.1	BlaR1 family beta-lactam sensor/signal transducer	NF000326.1	BlaR1 family beta-lactam sensor/signal transducer
QLF057	UC	QLF057sag-00134	QLF057sag-00134_00815	QLF057sag-00134_70	11746	12483	-	erm(B)	23S rRNA (adenine(2058)-N(6))-methyltransferase Erm(B)	core	AMR	AMR	Macrolide	Macrolide	BLASTP	245	245	100	99.59	245	WP_001038795.1	23S rRNA (adenine(2058)-N(6))-methyltransferase Erm(B)	NF012220.1	23S rRNA (adenine(2058)-N(6))-methyltransferase Erm(B)
QLF057	UC	QLF057sag-00134	QLF057sag-00134_01945	QLF057sag-00134_399	4094	4795	-	vanR	VanR-ABDEGLN family response regulator transcription factor	core	AMR	AMR	Glycopeptide	Vancomycin	HMM	233	232	99.14	65.65	230	WP_011461303.1	VanR-ABDEGLN family response regulator transcription factor	NF033117.2	VanR-ABDEGLN family response regulator transcription factor
QLF057	UC	QLF057sag-00137	QLF057sag-00137_01243	QLF057sag-00137_215	7587	9386	-	blaR1	BlaR1 family beta-lactam sensor/signal transducer	core	AMR	AMR	Beta-lactam	Beta-lactam	HMM	599	585	98.63	29.88	599	WP_000952923.1	BlaR1 family beta-lactam sensor/signal transducer	NF000326.1	BlaR1 family beta-lactam sensor/signal transducer
QLF057	UC	QLF057sag-00137	QLF057sag-00137_01740	QLF057sag-00137_293	2706	3200	+	dfrF	trimethoprim-resistant dihydrofolate reductase DfrF	core	AMR	AMR	Trimethoprim	Trimethoprim	EXACTP	164	164	100	100	164	WP_002322211.1	trimethoprim-resistant dihydrofolate reductase DfrF	NF000333.1	trimethoprim-resistant dihydrofolate reductase DfrF
QLF057	UC	QLF057sag-00137	QLF057sag-00137_01742	QLF057sag-00137_293	3795	4205	-	fosX	FosX/FosE/FosI family fosfomycin resistance hydrolase	core	AMR	AMR	Fosfomycin	Fosfomycin	HMM	136	133	100	63.91	133	WP_010989789.1	FosX/FosE/FosI family fosfomycin resistance hydrolase	NF000222.1	FosX/FosE/FosI family fosfomycin resistance hydrolase
QLF057	UC	QLF057sag-00138	QLF057sag-00138_00824	QLF057sag-00138_70	44941	46860	-	tet(O)	tetracycline resistance ribosomal protection protein Tet(O)	core	AMR	AMR	Tetracycline	Tetracycline	BLASTP	639	639	100	99.84	639	WP_012669445.1	tetracycline resistance ribosomal protection protein Tet(O)	NF033148.1	TetM/TetW/TetO/TetS family tetracycline resistance ribosomal protection protein
QLF057	UC	QLF057sag-00138	QLF057sag-00138_01355	QLF057sag-00138_284	335	2134	+	blaR1	BlaR1 family beta-lactam sensor/signal transducer	core	AMR	AMR	Beta-lactam	Beta-lactam	HMM	599	593	96.12	31.8	588	WP_012705551.1	BlaR1 family beta-lactam sensor/signal transducer	NF000326.1	BlaR1 family beta-lactam sensor/signal transducer
QLF057	UC	QLF057sag-00138	QLF057sag-00138_01949	QLF057sag-00138_425	510	1004	+	dfrF	trimethoprim-resistant dihydrofolate reductase DfrF	core	AMR	AMR	Trimethoprim	Trimethoprim	EXACTP	164	164	100	100	164	WP_002322211.1	trimethoprim-resistant dihydrofolate reductase DfrF	NF000333.1	trimethoprim-resistant dihydrofolate reductase DfrF
QLF057	UC	QLF057sag-00138	QLF057sag-00138_01951	QLF057sag-00138_425	1599	2009	-	fosX	FosX/FosE/FosI family fosfomycin resistance hydrolase	core	AMR	AMR	Fosfomycin	Fosfomycin	HMM	136	133	100	63.91	133	WP_010989789.1	FosX/FosE/FosI family fosfomycin resistance hydrolase	NF000222.1	FosX/FosE/FosI family fosfomycin resistance hydrolase
QLF057	UC	QLF057sag-00140	QLF057sag-00140_00176	QLF057sag-00140_18	8434	8844	+	fosX	FosX/FosE/FosI family fosfomycin resistance hydrolase	core	AMR	AMR	Fosfomycin	Fosfomycin	HMM	136	133	100	63.91	133	WP_010989789.1	FosX/FosE/FosI family fosfomycin resistance hydrolase	NF000222.1	FosX/FosE/FosI family fosfomycin resistance hydrolase
QLF057	UC	QLF057sag-00140	QLF057sag-00140_00178	QLF057sag-00140_18	9439	9933	-	dfrF	trimethoprim-resistant dihydrofolate reductase DfrF	core	AMR	AMR	Trimethoprim	Trimethoprim	EXACTP	164	164	100	100	164	WP_002322211.1	trimethoprim-resistant dihydrofolate reductase DfrF	NF000333.1	trimethoprim-resistant dihydrofolate reductase DfrF
QLF057	UC	QLF057sag-00140	QLF057sag-00140_00389	QLF057sag-00140_42	198	1628	-	blaR1	BlaR1 family beta-lactam sensor/signal transducer	core	AMR	AMR	Beta-lactam	Beta-lactam	HMM	476	585	79.15	33.61	476	WP_001096392.1	BlaR1 family beta-lactam sensor/signal transducer	NF000326.1	BlaR1 family beta-lactam sensor/signal transducer
QLF057	UC	QLF057sag-00140	QLF057sag-00140_00825	QLF057sag-00140_79	32539	34458	-	tet(O)	tetracycline resistance ribosomal protection protein Tet(O)	core	AMR	AMR	Tetracycline	Tetracycline	BLASTP	639	639	100	99.84	639	WP_012669445.1	tetracycline resistance ribosomal protection protein Tet(O)	NF033148.1	TetM/TetW/TetO/TetS family tetracycline resistance ribosomal protection protein
QLF057	UC	QLF057sag-00142	QLF057sag-00142_00102	QLF057sag-00142_18	1014	2810	+	blaR1	BlaR1 family beta-lactam sensor/signal transducer	core	AMR	AMR	Beta-lactam	Beta-lactam	HMM	598	593	99.33	32.4	605	WP_012705551.1	BlaR1 family beta-lactam sensor/signal transducer	NF000326.1	BlaR1 family beta-lactam sensor/signal transducer
QLF057	UC	QLF057sag-00142	QLF057sag-00142_01650	QLF057sag-00142_195	346	771	+	fosX	FosX/FosE/FosI family fosfomycin resistance hydrolase	core	AMR	AMR	Fosfomycin	Fosfomycin	HMM	141	133	100	63.91	133	WP_010989789.1	FosX/FosE/FosI family fosfomycin resistance hydrolase	NF000222.1	FosX/FosE/FosI family fosfomycin resistance hydrolase
QLF057	UC	QLF057sag-00145	QLF057sag-00145_01294	QLF057sag-00145_76	11746	12483	-	erm(B)	23S rRNA (adenine(2058)-N(6))-methyltransferase Erm(B)	core	AMR	AMR	Macrolide	Macrolide	BLASTP	245	245	100	99.59	245	WP_001038795.1	23S rRNA (adenine(2058)-N(6))-methyltransferase Erm(B)	NF012220.1	23S rRNA (adenine(2058)-N(6))-methyltransferase Erm(B)
QLF057	UC	QLF057sag-00145	QLF057sag-00145_02590	QLF057sag-00145_359	4094	4795	-	vanR	VanR-ABDEGLN family response regulator transcription factor	core	AMR	AMR	Glycopeptide	Vancomycin	HMM	233	232	99.14	65.65	230	WP_011461303.1	VanR-ABDEGLN family response regulator transcription factor	NF033117.2	VanR-ABDEGLN family response regulator transcription factor
QLF057	UC	QLF057sag-00148	QLF057sag-00148_00504	QLF057sag-00148_89	2745	4544	-	blaR1	BlaR1 family beta-lactam sensor/signal transducer	core	AMR	AMR	Beta-lactam	Beta-lactam	HMM	599	593	96.12	31.8	588	WP_012705551.1	BlaR1 family beta-lactam sensor/signal transducer	NF000326.1	BlaR1 family beta-lactam sensor/signal transducer
QLF057	UC	QLF057sag-00148	QLF057sag-00148_01372	QLF057sag-00148_160	808	1218	+	fosX	FosX/FosE/FosI family fosfomycin resistance hydrolase	core	AMR	AMR	Fosfomycin	Fosfomycin	HMM	136	133	100	63.91	133	WP_010989789.1	FosX/FosE/FosI family fosfomycin resistance hydrolase	NF000222.1	FosX/FosE/FosI family fosfomycin resistance hydrolase
QLF057	UC	QLF057sag-00148	QLF057sag-00148_01374	QLF057sag-00148_160	1813	2307	-	dfrF	trimethoprim-resistant dihydrofolate reductase DfrF	core	AMR	AMR	Trimethoprim	Trimethoprim	EXACTP	164	164	100	100	164	WP_002322211.1	trimethoprim-resistant dihydrofolate reductase DfrF	NF000333.1	trimethoprim-resistant dihydrofolate reductase DfrF
QLF057	UC	QLF057sag-00149	QLF057sag-00149_00816	QLF057sag-00149_85	2096	2797	+	vanR	VanR-ABDEGLN family response regulator transcription factor	core	AMR	AMR	Glycopeptide	Vancomycin	HMM	233	232	99.14	65.65	230	WP_011461303.1	VanR-ABDEGLN family response regulator transcription factor	NF033117.2	VanR-ABDEGLN family response regulator transcription factor
QLF057	UC	QLF057sag-00149	QLF057sag-00149_02593	QLF057sag-00149_527	185	922	+	erm(B)	23S rRNA (adenine(2058)-N(6))-methyltransferase Erm(B)	core	AMR	AMR	Macrolide	Macrolide	BLASTP	245	245	100	99.59	245	WP_001038795.1	23S rRNA (adenine(2058)-N(6))-methyltransferase Erm(B)	NF012220.1	23S rRNA (adenine(2058)-N(6))-methyltransferase Erm(B)
QLF057	UC	QLF057sag-00152	QLF057sag-00152_00698	QLF057sag-00152_73	55355	56815	+	abc-f	ABC-F type ribosomal protection protein	core	AMR	AMR	Macrolide	Macrolide	HMM	486	492	100	60.37	492	WP_011133547.1	ABC-F type ribosomal protection protein	NF000355.3	ABC-F type ribosomal protection protein
QLF057	UC	QLF057sag-00152	QLF057sag-00152_00847	QLF057sag-00152_88	956	2752	-	blaR1	BlaR1 family beta-lactam sensor/signal transducer	core	AMR	AMR	Beta-lactam	Beta-lactam	HMM	598	593	96.46	33.78	592	WP_012705551.1	BlaR1 family beta-lactam sensor/signal transducer	NF000326.1	BlaR1 family beta-lactam sensor/signal transducer
QLF057	UC	QLF057sag-00152	QLF057sag-00152_01050	QLF057sag-00152_98	6106	8055	-	abc-f	ABC-F type ribosomal protection protein	core	AMR	AMR	Macrolide	Macrolide	HMM	649	655	91.15	35.47	609	WP_063854496.1	ABC-F type ribosomal protection protein	NF000355.3	ABC-F type ribosomal protection protein
QLF057	UC	QLF057sag-00152	QLF057sag-00152_01667	QLF057sag-00152_293	7488	9407	-	tet(O)	tetracycline resistance ribosomal protection protein Tet(O)	core	AMR	AMR	Tetracycline	Tetracycline	BLASTP	639	639	100	99.06	639	WP_014636291.1	tetracycline resistance ribosomal protection protein Tet(O)	NF033148.1	TetM/TetW/TetO/TetS family tetracycline resistance ribosomal protection protein
QLF057	UC	QLF057sag-00152	QLF057sag-00152_01853	QLF057sag-00152_321	4371	4844	+	dfrF	trimethoprim-resistant dihydrofolate reductase DfrF	core	AMR	AMR	Trimethoprim	Trimethoprim	BLASTP	157	164	95.12	100	156	WP_002322211.1	trimethoprim-resistant dihydrofolate reductase DfrF	NF000333.1	trimethoprim-resistant dihydrofolate reductase DfrF
QLF057	UC	QLF057sag-00153	QLF057sag-00153_01662	QLF057sag-00153_408	5849	7645	-	blaR1	BlaR1 family beta-lactam sensor/signal transducer	core	AMR	AMR	Beta-lactam	Beta-lactam	HMM	598	593	99.33	32.4	605	WP_012705551.1	BlaR1 family beta-lactam sensor/signal transducer	NF000326.1	BlaR1 family beta-lactam sensor/signal transducer
QLF057	UC	QLF057sag-00153	QLF057sag-00153_02327	QLF057sag-00153_518	1167	3086	+	tet(M)	tetracycline resistance ribosomal protection protein Tet(M)	core	AMR	AMR	Tetracycline	Tetracycline	BLASTP	639	639	100	98.75	639	WP_063856112.1	tetracycline resistance ribosomal protection protein Tet(M)	NF012155.1	tetracycline resistance ribosomal protection protein Tet(M)
QLF057	UC	QLF057sag-00155	QLF057sag-00155_00338	QLF057sag-00155_30	6946	7419	+	dfrF	trimethoprim-resistant dihydrofolate reductase DfrF	core	AMR	AMR	Trimethoprim	Trimethoprim	BLASTP	157	164	95.12	100	156	WP_002322211.1	trimethoprim-resistant dihydrofolate reductase DfrF	NF000333.1	trimethoprim-resistant dihydrofolate reductase DfrF
QLF057	UC	QLF057sag-00155	QLF057sag-00155_01416	QLF057sag-00155_316	16082	18001	-	tet(O)	tetracycline resistance ribosomal protection protein Tet(O)	core	AMR	AMR	Tetracycline	Tetracycline	BLASTP	639	639	100	99.06	639	WP_014636291.1	tetracycline resistance ribosomal protection protein Tet(O)	NF033148.1	TetM/TetW/TetO/TetS family tetracycline resistance ribosomal protection protein
QLF057	UC	QLF057sag-00156	QLF057sag-00156_01083	QLF057sag-00156_325	2506	2979	-	dfrF	trimethoprim-resistant dihydrofolate reductase DfrF	core	AMR	AMR	Trimethoprim	Trimethoprim	BLASTP	157	164	95.12	100	156	WP_002322211.1	trimethoprim-resistant dihydrofolate reductase DfrF	NF000333.1	trimethoprim-resistant dihydrofolate reductase DfrF
QLF057	UC	QLF057sag-00156	QLF057sag-00156_02004	QLF057sag-00156_632	2222	4141	-	tet(O)	tetracycline resistance ribosomal protection protein Tet(O)	core	AMR	AMR	Tetracycline	Tetracycline	BLASTP	639	639	100	99.06	639	WP_014636291.1	tetracycline resistance ribosomal protection protein Tet(O)	NF033148.1	TetM/TetW/TetO/TetS family tetracycline resistance ribosomal protection protein
QLF057	UC	QLF057sag-00157	QLF057sag-00157_01199	QLF057sag-00157_314	1586	2824	-	tet(40)	tetracycline efflux MFS transporter Tet(40)	core	AMR	AMR	Tetracycline	Tetracycline	BLASTP	412	406	100	99.26	406	WP_015573055.1	tetracycline efflux MFS transporter Tet(40)	NF000049.1	tetracycline efflux MFS transporter Tet(40)
QLF057	UC	QLF057sag-00157	QLF057sag-00157_01694	QLF057sag-00157_398	19022	19717	+	vanR	VanR-ABDEGLN family response regulator transcription factor	core	AMR	AMR	Glycopeptide	Vancomycin	HMM	231	231	99.13	65.37	231	WP_063856716.1	VanR-ABDEGLN family response regulator transcription factor	NF033117.2	VanR-ABDEGLN family response regulator transcription factor
QLF057	UC	QLF057sag-00160	QLF057sag-00160_00178	QLF057sag-00160_18	1014	2810	+	blaR1	BlaR1 family beta-lactam sensor/signal transducer	core	AMR	AMR	Beta-lactam	Beta-lactam	HMM	598	593	99.33	32.4	605	WP_012705551.1	BlaR1 family beta-lactam sensor/signal transducer	NF000326.1	BlaR1 family beta-lactam sensor/signal transducer
QLF057	UC	QLF057sag-00160	QLF057sag-00160_00651	QLF057sag-00160_53	28388	30307	+	tet(W)	tetracycline resistance ribosomal protection protein Tet(W)	core	AMR	AMR	Tetracycline	Tetracycline	BLASTP	639	639	100	98.75	639	WP_000691721.1	tetracycline resistance ribosomal protection protein Tet(W)	NF033148.1	TetM/TetW/TetO/TetS family tetracycline resistance ribosomal protection protein
QLF057	UC	QLF057sag-00160	QLF057sag-00160_01563	QLF057sag-00160_92	12388	12798	+	fosX	FosX/FosE/FosI family fosfomycin resistance hydrolase	core	AMR	AMR	Fosfomycin	Fosfomycin	HMM	136	133	100	63.91	133	WP_010989789.1	FosX/FosE/FosI family fosfomycin resistance hydrolase	NF000222.1	FosX/FosE/FosI family fosfomycin resistance hydrolase
QLF057	UC	QLF057sag-00160	QLF057sag-00160_01565	QLF057sag-00160_92	13393	13887	-	dfrF	trimethoprim-resistant dihydrofolate reductase DfrF	core	AMR	AMR	Trimethoprim	Trimethoprim	EXACTP	164	164	100	100	164	WP_002322211.1	trimethoprim-resistant dihydrofolate reductase DfrF	NF000333.1	trimethoprim-resistant dihydrofolate reductase DfrF
QLF057	UC	QLF057sag-00162	QLF057sag-00162_00897	QLF057sag-00162_225	643	2562	+	tet(M)	tetracycline resistance ribosomal protection protein Tet(M)	core	AMR	AMR	Tetracycline	Tetracycline	EXACTP	639	639	100	100	639	WP_000691736.1	tetracycline resistance ribosomal protection protein Tet(M)	NF012155.1	tetracycline resistance ribosomal protection protein Tet(M)
QLF057	UC	QLF057sag-00166	QLF057sag-00166_00476	QLF057sag-00166_50	8434	8844	+	fosX	FosX/FosE/FosI family fosfomycin resistance hydrolase	core	AMR	AMR	Fosfomycin	Fosfomycin	HMM	136	133	100	63.91	133	WP_010989789.1	FosX/FosE/FosI family fosfomycin resistance hydrolase	NF000222.1	FosX/FosE/FosI family fosfomycin resistance hydrolase
QLF057	UC	QLF057sag-00166	QLF057sag-00166_00478	QLF057sag-00166_50	9439	9933	-	dfrF	trimethoprim-resistant dihydrofolate reductase DfrF	core	AMR	AMR	Trimethoprim	Trimethoprim	EXACTP	164	164	100	100	164	WP_002322211.1	trimethoprim-resistant dihydrofolate reductase DfrF	NF000333.1	trimethoprim-resistant dihydrofolate reductase DfrF
QLF057	UC	QLF057sag-00166	QLF057sag-00166_01689	QLF057sag-00166_424	195	2114	-	tet(O)	tetracycline resistance ribosomal protection protein Tet(O)	core	AMR	AMR	Tetracycline	Tetracycline	BLASTP	639	639	100	99.84	639	WP_012669445.1	tetracycline resistance ribosomal protection protein Tet(O)	NF033148.1	TetM/TetW/TetO/TetS family tetracycline resistance ribosomal protection protein
QLF057	UC	QLF057sag-00167	QLF057sag-00167_00102	QLF057sag-00167_13	1014	2810	+	blaR1	BlaR1 family beta-lactam sensor/signal transducer	core	AMR	AMR	Beta-lactam	Beta-lactam	HMM	598	593	99.33	32.4	605	WP_012705551.1	BlaR1 family beta-lactam sensor/signal transducer	NF000326.1	BlaR1 family beta-lactam sensor/signal transducer
QLF057	UC	QLF057sag-00167	QLF057sag-00167_00484	QLF057sag-00167_35	28342	30261	+	tet(W)	tetracycline resistance ribosomal protection protein Tet(W)	core	AMR	AMR	Tetracycline	Tetracycline	BLASTP	639	639	100	98.75	639	WP_000691721.1	tetracycline resistance ribosomal protection protein Tet(W)	NF033148.1	TetM/TetW/TetO/TetS family tetracycline resistance ribosomal protection protein
QLF057	UC	QLF057sag-00167	QLF057sag-00167_02172	QLF057sag-00167_342	5760	6254	+	dfrF	trimethoprim-resistant dihydrofolate reductase DfrF	core	AMR	AMR	Trimethoprim	Trimethoprim	EXACTP	164	164	100	100	164	WP_002322211.1	trimethoprim-resistant dihydrofolate reductase DfrF	NF000333.1	trimethoprim-resistant dihydrofolate reductase DfrF
QLF057	UC	QLF057sag-00167	QLF057sag-00167_02174	QLF057sag-00167_342	6849	7259	-	fosX	FosX/FosE/FosI family fosfomycin resistance hydrolase	core	AMR	AMR	Fosfomycin	Fosfomycin	HMM	136	133	100	63.91	133	WP_010989789.1	FosX/FosE/FosI family fosfomycin resistance hydrolase	NF000222.1	FosX/FosE/FosI family fosfomycin resistance hydrolase
QLF057	UC	QLF057sag-00175	QLF057sag-00175_00710	QLF057sag-00175_99	5928	7724	-	blaR1	BlaR1 family beta-lactam sensor/signal transducer	core	AMR	AMR	Beta-lactam	Beta-lactam	HMM	598	593	99.33	32.23	605	WP_012705551.1	BlaR1 family beta-lactam sensor/signal transducer	NF000326.1	BlaR1 family beta-lactam sensor/signal transducer
QLF057	UC	QLF057sag-00177	QLF057sag-00177_00566	QLF057sag-00177_43	15460	16197	+	erm(B)	23S rRNA (adenine(2058)-N(6))-methyltransferase Erm(B)	core	AMR	AMR	Macrolide	Macrolide	BLASTP	245	245	100	99.59	245	WP_001038795.1	23S rRNA (adenine(2058)-N(6))-methyltransferase Erm(B)	NF012220.1	23S rRNA (adenine(2058)-N(6))-methyltransferase Erm(B)
QLF057	UC	QLF057sag-00187	QLF057sag-00187_00067	QLF057sag-00187_12	11835	12329	+	dfrF	trimethoprim-resistant dihydrofolate reductase DfrF	core	AMR	AMR	Trimethoprim	Trimethoprim	EXACTP	164	164	100	100	164	WP_002322211.1	trimethoprim-resistant dihydrofolate reductase DfrF	NF000333.1	trimethoprim-resistant dihydrofolate reductase DfrF
QLF057	UC	QLF057sag-00187	QLF057sag-00187_00069	QLF057sag-00187_12	12924	13334	-	fosX	FosX/FosE/FosI family fosfomycin resistance hydrolase	core	AMR	AMR	Fosfomycin	Fosfomycin	HMM	136	133	100	63.91	133	WP_010989789.1	FosX/FosE/FosI family fosfomycin resistance hydrolase	NF000222.1	FosX/FosE/FosI family fosfomycin resistance hydrolase
QLF057	UC	QLF057sag-00188	QLF057sag-00188_00152	QLF057sag-00188_15	3833	5752	+	tet(O)	tetracycline resistance ribosomal protection protein Tet(O)	core	AMR	AMR	Tetracycline	Tetracycline	BLASTP	639	639	100	99.06	639	WP_063856405.1	tetracycline resistance ribosomal protection protein Tet(O)	NF033148.1	TetM/TetW/TetO/TetS family tetracycline resistance ribosomal protection protein
QLF057	UC	QLF057sag-00188	QLF057sag-00188_00153	QLF057sag-00188_15	5804	7042	+	tet(40)	tetracycline efflux MFS transporter Tet(40)	core	AMR	AMR	Tetracycline	Tetracycline	BLASTP	412	406	100	99.75	406	WP_015573055.1	tetracycline efflux MFS transporter Tet(40)	NF000049.1	tetracycline efflux MFS transporter Tet(40)
QLF057	UC	QLF057sag-00190	QLF057sag-00190_00486	QLF057sag-00190_88	635	2245	-	blaR1	BlaR1 family beta-lactam sensor/signal transducer	core	AMR	AMR	Beta-lactam	Beta-lactam	HMM	536	585	85.81	29.54	518	WP_000952923.1	BlaR1 family beta-lactam sensor/signal transducer	NF000326.1	BlaR1 family beta-lactam sensor/signal transducer
QLF057	UC	QLF057sag-00193	QLF057sag-00193_00457	QLF057sag-00193_89	8337	10133	-	blaR1	BlaR1 family beta-lactam sensor/signal transducer	core	AMR	AMR	Beta-lactam	Beta-lactam	HMM	598	593	96.46	33.78	592	WP_012705551.1	BlaR1 family beta-lactam sensor/signal transducer	NF000326.1	BlaR1 family beta-lactam sensor/signal transducer
QLF057	UC	QLF057sag-00193	QLF057sag-00193_00744	QLF057sag-00193_124	16394	16804	+	fosX	FosX/FosE/FosI family fosfomycin resistance hydrolase	core	AMR	AMR	Fosfomycin	Fosfomycin	HMM	136	133	100	63.91	133	WP_010989789.1	FosX/FosE/FosI family fosfomycin resistance hydrolase	NF000222.1	FosX/FosE/FosI family fosfomycin resistance hydrolase
QLF057	UC	QLF057sag-00193	QLF057sag-00193_00746	QLF057sag-00193_124	17399	17893	-	dfrF	trimethoprim-resistant dihydrofolate reductase DfrF	core	AMR	AMR	Trimethoprim	Trimethoprim	EXACTP	164	164	100	100	164	WP_002322211.1	trimethoprim-resistant dihydrofolate reductase DfrF	NF000333.1	trimethoprim-resistant dihydrofolate reductase DfrF
QLF057	UC	QLF057sag-00194	QLF057sag-00194_00619	QLF057sag-00194_162	383	2182	-	blaR1	BlaR1 family beta-lactam sensor/signal transducer	core	AMR	AMR	Beta-lactam	Beta-lactam	HMM	599	593	96.12	31.8	588	WP_012705551.1	BlaR1 family beta-lactam sensor/signal transducer	NF000326.1	BlaR1 family beta-lactam sensor/signal transducer
QLF057	UC	QLF057sag-00198	QLF057sag-00198_01744	QLF057sag-00198_457	1091	1585	+	dfrF	trimethoprim-resistant dihydrofolate reductase DfrF	core	AMR	AMR	Trimethoprim	Trimethoprim	EXACTP	164	164	100	100	164	WP_002322211.1	trimethoprim-resistant dihydrofolate reductase DfrF	NF000333.1	trimethoprim-resistant dihydrofolate reductase DfrF
QLF057	UC	QLF057sag-00198	QLF057sag-00198_01746	QLF057sag-00198_457	2180	2590	-	fosX	FosX/FosE/FosI family fosfomycin resistance hydrolase	core	AMR	AMR	Fosfomycin	Fosfomycin	HMM	136	133	100	63.91	133	WP_010989789.1	FosX/FosE/FosI family fosfomycin resistance hydrolase	NF000222.1	FosX/FosE/FosI family fosfomycin resistance hydrolase
QLF057	UC	QLF057sag-00201	QLF057sag-00201_01039	QLF057sag-00201_117	820	2619	+	blaR1	BlaR1 family beta-lactam sensor/signal transducer	core	AMR	AMR	Beta-lactam	Beta-lactam	HMM	599	593	96.12	31.8	588	WP_012705551.1	BlaR1 family beta-lactam sensor/signal transducer	NF000326.1	BlaR1 family beta-lactam sensor/signal transducer
QLF057	UC	QLF057sag-00202	QLF057sag-00202_00382	QLF057sag-00202_32	19830	21626	+	blaR1	BlaR1 family beta-lactam sensor/signal transducer	core	AMR	AMR	Beta-lactam	Beta-lactam	HMM	598	593	96.46	33.78	592	WP_012705551.1	BlaR1 family beta-lactam sensor/signal transducer	NF000326.1	BlaR1 family beta-lactam sensor/signal transducer
QLF057	UC	QLF057sag-00202	QLF057sag-00202_00432	QLF057sag-00202_34	40707	42167	+	abc-f	ABC-F type ribosomal protection protein	core	AMR	AMR	Macrolide	Macrolide	HMM	486	492	100	60.37	492	WP_011133547.1	ABC-F type ribosomal protection protein	NF000355.3	ABC-F type ribosomal protection protein
QLF057	UC	QLF057sag-00202	QLF057sag-00202_00567	QLF057sag-00202_42	44635	45108	-	dfrF	trimethoprim-resistant dihydrofolate reductase DfrF	core	AMR	AMR	Trimethoprim	Trimethoprim	BLASTP	157	164	95.12	100	156	WP_002322211.1	trimethoprim-resistant dihydrofolate reductase DfrF	NF000333.1	trimethoprim-resistant dihydrofolate reductase DfrF
QLF057	UC	QLF057sag-00206	QLF057sag-00206_02589	QLF057sag-00206_363	4094	4795	-	vanR	VanR-ABDEGLN family response regulator transcription factor	core	AMR	AMR	Glycopeptide	Vancomycin	HMM	233	232	99.14	65.65	230	WP_011461303.1	VanR-ABDEGLN family response regulator transcription factor	NF033117.2	VanR-ABDEGLN family response regulator transcription factor
QLF057	UC	QLF057sag-00206	QLF057sag-00206_02638	QLF057sag-00206_373	5312	6049	+	erm(B)	23S rRNA (adenine(2058)-N(6))-methyltransferase Erm(B)	core	AMR	AMR	Macrolide	Macrolide	BLASTP	245	245	100	99.59	245	WP_001038795.1	23S rRNA (adenine(2058)-N(6))-methyltransferase Erm(B)	NF012220.1	23S rRNA (adenine(2058)-N(6))-methyltransferase Erm(B)
QLF057	UC	QLF057sag-00207	QLF057sag-00207_00402	QLF057sag-00207_46	3530	4024	+	dfrF	trimethoprim-resistant dihydrofolate reductase DfrF	core	AMR	AMR	Trimethoprim	Trimethoprim	EXACTP	164	164	100	100	164	WP_002322211.1	trimethoprim-resistant dihydrofolate reductase DfrF	NF000333.1	trimethoprim-resistant dihydrofolate reductase DfrF
QLF057	UC	QLF057sag-00207	QLF057sag-00207_00404	QLF057sag-00207_46	4619	5029	-	fosX	FosX/FosE/FosI family fosfomycin resistance hydrolase	core	AMR	AMR	Fosfomycin	Fosfomycin	HMM	136	133	100	63.91	133	WP_010989789.1	FosX/FosE/FosI family fosfomycin resistance hydrolase	NF000222.1	FosX/FosE/FosI family fosfomycin resistance hydrolase
QLF057	UC	QLF057sag-00207	QLF057sag-00207_00476	QLF057sag-00207_48	26869	28788	-	tet(O)	tetracycline resistance ribosomal protection protein Tet(O)	core	AMR	AMR	Tetracycline	Tetracycline	BLASTP	639	639	100	99.84	639	WP_012669445.1	tetracycline resistance ribosomal protection protein Tet(O)	NF033148.1	TetM/TetW/TetO/TetS family tetracycline resistance ribosomal protection protein
QLF057	UC	QLF057sag-00207	QLF057sag-00207_01769	QLF057sag-00207_435	9960	11759	-	blaR1	BlaR1 family beta-lactam sensor/signal transducer	core	AMR	AMR	Beta-lactam	Beta-lactam	HMM	599	593	96.12	31.8	588	WP_012705551.1	BlaR1 family beta-lactam sensor/signal transducer	NF000326.1	BlaR1 family beta-lactam sensor/signal transducer
QLF057	UC	QLF057sag-00210	QLF057sag-00210_01042	QLF057sag-00210_96	5230	5925	-	vanR	VanR-ABDEGLN family response regulator transcription factor	core	AMR	AMR	Glycopeptide	Vancomycin	HMM	231	231	99.13	65.37	231	WP_063856716.1	VanR-ABDEGLN family response regulator transcription factor	NF033117.2	VanR-ABDEGLN family response regulator transcription factor
QLF057	UC	QLF057sag-00210	QLF057sag-00210_01363	QLF057sag-00210_211	363	2282	+	tet(O)	tetracycline resistance ribosomal protection protein Tet(O)	core	AMR	AMR	Tetracycline	Tetracycline	BLASTP	639	639	100	99.22	639	WP_014636291.1	tetracycline resistance ribosomal protection protein Tet(O)	NF033148.1	TetM/TetW/TetO/TetS family tetracycline resistance ribosomal protection protein
QLF057	UC	QLF057sag-00210	QLF057sag-00210_01364	QLF057sag-00210_211	2334	3572	+	tet(40)	tetracycline efflux MFS transporter Tet(40)	core	AMR	AMR	Tetracycline	Tetracycline	BLASTP	412	406	100	99.26	406	WP_015573055.1	tetracycline efflux MFS transporter Tet(40)	NF000049.1	tetracycline efflux MFS transporter Tet(40)
QLF057	UC	QLF057sag-00211	QLF057sag-00211_01765	QLF057sag-00211_447	9065	10984	-	tet(O)	tetracycline resistance ribosomal protection protein Tet(O)	core	AMR	AMR	Tetracycline	Tetracycline	BLASTP	639	639	100	99.84	639	WP_012669445.1	tetracycline resistance ribosomal protection protein Tet(O)	NF033148.1	TetM/TetW/TetO/TetS family tetracycline resistance ribosomal protection protein
QLF057	UC	QLF057sag-00211	QLF057sag-00211_01930	QLF057sag-00211_472	17405	17899	+	dfrF	trimethoprim-resistant dihydrofolate reductase DfrF	core	AMR	AMR	Trimethoprim	Trimethoprim	EXACTP	164	164	100	100	164	WP_002322211.1	trimethoprim-resistant dihydrofolate reductase DfrF	NF000333.1	trimethoprim-resistant dihydrofolate reductase DfrF
QLF057	UC	QLF057sag-00211	QLF057sag-00211_01932	QLF057sag-00211_472	18494	18904	-	fosX	FosX/FosE/FosI family fosfomycin resistance hydrolase	core	AMR	AMR	Fosfomycin	Fosfomycin	HMM	136	133	100	63.91	133	WP_010989789.1	FosX/FosE/FosI family fosfomycin resistance hydrolase	NF000222.1	FosX/FosE/FosI family fosfomycin resistance hydrolase
QLF057	UC	QLF057sag-00212	QLF057sag-00212_00897	QLF057sag-00212_52	12388	12798	+	fosX	FosX/FosE/FosI family fosfomycin resistance hydrolase	core	AMR	AMR	Fosfomycin	Fosfomycin	HMM	136	133	100	63.91	133	WP_010989789.1	FosX/FosE/FosI family fosfomycin resistance hydrolase	NF000222.1	FosX/FosE/FosI family fosfomycin resistance hydrolase
QLF057	UC	QLF057sag-00212	QLF057sag-00212_00899	QLF057sag-00212_52	13393	13887	-	dfrF	trimethoprim-resistant dihydrofolate reductase DfrF	core	AMR	AMR	Trimethoprim	Trimethoprim	EXACTP	164	164	100	100	164	WP_002322211.1	trimethoprim-resistant dihydrofolate reductase DfrF	NF000333.1	trimethoprim-resistant dihydrofolate reductase DfrF
QLF057	UC	QLF057sag-00213	QLF057sag-00213_00520	QLF057sag-00213_46	1693	2187	+	dfrF	trimethoprim-resistant dihydrofolate reductase DfrF	core	AMR	AMR	Trimethoprim	Trimethoprim	EXACTP	164	164	100	100	164	WP_002322211.1	trimethoprim-resistant dihydrofolate reductase DfrF	NF000333.1	trimethoprim-resistant dihydrofolate reductase DfrF
QLF057	UC	QLF057sag-00213	QLF057sag-00213_00522	QLF057sag-00213_46	2782	3192	-	fosX	FosX/FosE/FosI family fosfomycin resistance hydrolase	core	AMR	AMR	Fosfomycin	Fosfomycin	HMM	136	133	100	63.91	133	WP_010989789.1	FosX/FosE/FosI family fosfomycin resistance hydrolase	NF000222.1	FosX/FosE/FosI family fosfomycin resistance hydrolase
QLF057	UC	QLF057sag-00217	QLF057sag-00217_00008	QLF057sag-00217_2	4777	6576	-	blaR1	BlaR1 family beta-lactam sensor/signal transducer	core	AMR	AMR	Beta-lactam	Beta-lactam	HMM	599	593	96.12	31.8	588	WP_012705551.1	BlaR1 family beta-lactam sensor/signal transducer	NF000326.1	BlaR1 family beta-lactam sensor/signal transducer
QLF057	UC	QLF057sag-00217	QLF057sag-00217_00256	QLF057sag-00217_34	8434	8844	+	fosX	FosX/FosE/FosI family fosfomycin resistance hydrolase	core	AMR	AMR	Fosfomycin	Fosfomycin	HMM	136	133	100	63.91	133	WP_010989789.1	FosX/FosE/FosI family fosfomycin resistance hydrolase	NF000222.1	FosX/FosE/FosI family fosfomycin resistance hydrolase
QLF057	UC	QLF057sag-00217	QLF057sag-00217_00258	QLF057sag-00217_34	9439	9933	-	dfrF	trimethoprim-resistant dihydrofolate reductase DfrF	core	AMR	AMR	Trimethoprim	Trimethoprim	EXACTP	164	164	100	100	164	WP_002322211.1	trimethoprim-resistant dihydrofolate reductase DfrF	NF000333.1	trimethoprim-resistant dihydrofolate reductase DfrF
QLF057	UC	QLF057sag-00218	QLF057sag-00218_00701	QLF057sag-00218_77	882	2801	+	tet(O)	tetracycline resistance ribosomal protection protein Tet(O)	core	AMR	AMR	Tetracycline	Tetracycline	BLASTP	639	639	100	99.06	639	WP_014636291.1	tetracycline resistance ribosomal protection protein Tet(O)	NF033148.1	TetM/TetW/TetO/TetS family tetracycline resistance ribosomal protection protein
QLF057	UC	QLF057sag-00218	QLF057sag-00218_01643	QLF057sag-00218_407	8337	10133	-	blaR1	BlaR1 family beta-lactam sensor/signal transducer	core	AMR	AMR	Beta-lactam	Beta-lactam	HMM	598	593	96.46	33.78	592	WP_012705551.1	BlaR1 family beta-lactam sensor/signal transducer	NF000326.1	BlaR1 family beta-lactam sensor/signal transducer
QLF057	UC	QLF057sag-00221	QLF057sag-00221_00403	QLF057sag-00221_45	22399	24198	+	blaR1	BlaR1 family beta-lactam sensor/signal transducer	core	AMR	AMR	Beta-lactam	Beta-lactam	HMM	599	593	96.12	31.8	588	WP_012705551.1	BlaR1 family beta-lactam sensor/signal transducer	NF000326.1	BlaR1 family beta-lactam sensor/signal transducer
QLF057	UC	QLF057sag-00223	QLF057sag-00223_01597	QLF057sag-00223_258	40239	40976	+	erm(B)	23S rRNA (adenine(2058)-N(6))-methyltransferase Erm(B)	core	AMR	AMR	Macrolide	Macrolide	EXACTP	245	245	100	100	245	WP_001038795.1	23S rRNA (adenine(2058)-N(6))-methyltransferase Erm(B)	NF012220.1	23S rRNA (adenine(2058)-N(6))-methyltransferase Erm(B)
QLF057	UC	QLF057sag-00223	QLF057sag-00223_01608	QLF057sag-00223_258	50894	52813	+	tet(M)	tetracycline resistance ribosomal protection protein Tet(M)	core	AMR	AMR	Tetracycline	Tetracycline	EXACTP	639	639	100	100	639	WP_000691736.1	tetracycline resistance ribosomal protection protein Tet(M)	NF012155.1	tetracycline resistance ribosomal protection protein Tet(M)
QLF057	UC	QLF057sag-00224	QLF057sag-00224_00032	QLF057sag-00224_10	571	2490	-	tet(M)	tetracycline resistance ribosomal protection protein Tet(M)	core	AMR	AMR	Tetracycline	Tetracycline	BLASTP	639	639	100	98.75	639	WP_063856112.1	tetracycline resistance ribosomal protection protein Tet(M)	NF012155.1	tetracycline resistance ribosomal protection protein Tet(M)
QLF057	UC	QLF057sag-00224	QLF057sag-00224_01220	QLF057sag-00224_318	1407	3203	-	blaR1	BlaR1 family beta-lactam sensor/signal transducer	core	AMR	AMR	Beta-lactam	Beta-lactam	HMM	598	593	99.33	32.4	605	WP_012705551.1	BlaR1 family beta-lactam sensor/signal transducer	NF000326.1	BlaR1 family beta-lactam sensor/signal transducer
QLF057	UC	QLF057sag-00224	QLF057sag-00224_01831	QLF057sag-00224_517	150	644	+	dfrF	trimethoprim-resistant dihydrofolate reductase DfrF	core	AMR	AMR	Trimethoprim	Trimethoprim	EXACTP	164	164	100	100	164	WP_002322211.1	trimethoprim-resistant dihydrofolate reductase DfrF	NF000333.1	trimethoprim-resistant dihydrofolate reductase DfrF
QLF057	UC	QLF057sag-00224	QLF057sag-00224_01833	QLF057sag-00224_517	1239	1649	-	fosX	FosX/FosE/FosI family fosfomycin resistance hydrolase	core	AMR	AMR	Fosfomycin	Fosfomycin	HMM	136	133	100	63.91	133	WP_010989789.1	FosX/FosE/FosI family fosfomycin resistance hydrolase	NF000222.1	FosX/FosE/FosI family fosfomycin resistance hydrolase
QLF057	UC	QLF057sag-00226	QLF057sag-00226_00631	QLF057sag-00226_63	8434	8844	+	fosX	FosX/FosE/FosI family fosfomycin resistance hydrolase	core	AMR	AMR	Fosfomycin	Fosfomycin	HMM	136	133	100	63.91	133	WP_010989789.1	FosX/FosE/FosI family fosfomycin resistance hydrolase	NF000222.1	FosX/FosE/FosI family fosfomycin resistance hydrolase
QLF057	UC	QLF057sag-00226	QLF057sag-00226_00633	QLF057sag-00226_63	9439	9933	-	dfrF	trimethoprim-resistant dihydrofolate reductase DfrF	core	AMR	AMR	Trimethoprim	Trimethoprim	EXACTP	164	164	100	100	164	WP_002322211.1	trimethoprim-resistant dihydrofolate reductase DfrF	NF000333.1	trimethoprim-resistant dihydrofolate reductase DfrF
QLF057	UC	QLF057sag-00226	QLF057sag-00226_01753	QLF057sag-00226_401	4778	6577	-	blaR1	BlaR1 family beta-lactam sensor/signal transducer	core	AMR	AMR	Beta-lactam	Beta-lactam	HMM	599	593	96.12	31.8	588	WP_012705551.1	BlaR1 family beta-lactam sensor/signal transducer	NF000326.1	BlaR1 family beta-lactam sensor/signal transducer
QLF057	UC	QLF057sag-00227	QLF057sag-00227_00674	QLF057sag-00227_75	14691	16487	+	blaR1	BlaR1 family beta-lactam sensor/signal transducer	core	AMR	AMR	Beta-lactam	Beta-lactam	HMM	598	593	96.46	33.78	592	WP_012705551.1	BlaR1 family beta-lactam sensor/signal transducer	NF000326.1	BlaR1 family beta-lactam sensor/signal transducer
QLF057	UC	QLF057sag-00227	QLF057sag-00227_00892	QLF057sag-00227_212	599	1072	-	dfrF	trimethoprim-resistant dihydrofolate reductase DfrF	core	AMR	AMR	Trimethoprim	Trimethoprim	BLASTP	157	164	95.12	99.36	156	WP_002322211.1	trimethoprim-resistant dihydrofolate reductase DfrF	NF000333.1	trimethoprim-resistant dihydrofolate reductase DfrF
QLF057	UC	QLF057sag-00227	QLF057sag-00227_01840	QLF057sag-00227_551	6106	8055	-	abc-f	ABC-F type ribosomal protection protein	core	AMR	AMR	Macrolide	Macrolide	HMM	649	655	91.15	35.47	609	WP_063854496.1	ABC-F type ribosomal protection protein	NF000355.3	ABC-F type ribosomal protection protein
QLF057	UC	QLF057sag-00229	QLF057sag-00229_00318	QLF057sag-00229_40	3378	4838	-	abc-f	ABC-F type ribosomal protection protein	core	AMR	AMR	Macrolide	Macrolide	HMM	486	492	100	60.37	492	WP_011133547.1	ABC-F type ribosomal protection protein	NF000355.3	ABC-F type ribosomal protection protein
QLF057	UC	QLF057sag-00229	QLF057sag-00229_02119	QLF057sag-00229_322	6106	8055	-	abc-f	ABC-F type ribosomal protection protein	core	AMR	AMR	Macrolide	Macrolide	HMM	649	655	91.15	35.47	609	WP_063854496.1	ABC-F type ribosomal protection protein	NF000355.3	ABC-F type ribosomal protection protein
QLF057	UC	QLF057sag-00230	QLF057sag-00230_01249	QLF057sag-00230_216	293	703	+	fosX	FosX/FosE/FosI family fosfomycin resistance hydrolase	core	AMR	AMR	Fosfomycin	Fosfomycin	HMM	136	133	100	63.91	133	WP_010989789.1	FosX/FosE/FosI family fosfomycin resistance hydrolase	NF000222.1	FosX/FosE/FosI family fosfomycin resistance hydrolase
QLF057	UC	QLF057sag-00230	QLF057sag-00230_01251	QLF057sag-00230_216	1298	1792	-	dfrF	trimethoprim-resistant dihydrofolate reductase DfrF	core	AMR	AMR	Trimethoprim	Trimethoprim	EXACTP	164	164	100	100	164	WP_002322211.1	trimethoprim-resistant dihydrofolate reductase DfrF	NF000333.1	trimethoprim-resistant dihydrofolate reductase DfrF
QLF057	UC	QLF057sag-00230	QLF057sag-00230_01270	QLF057sag-00230_226	224	2023	-	blaR1	BlaR1 family beta-lactam sensor/signal transducer	core	AMR	AMR	Beta-lactam	Beta-lactam	HMM	599	593	96.12	31.8	588	WP_012705551.1	BlaR1 family beta-lactam sensor/signal transducer	NF000326.1	BlaR1 family beta-lactam sensor/signal transducer
QLF057	UC	QLF057sag-00233	QLF057sag-00233_01381	QLF057sag-00233_283	316	810	+	dfrF	trimethoprim-resistant dihydrofolate reductase DfrF	core	AMR	AMR	Trimethoprim	Trimethoprim	EXACTP	164	164	100	100	164	WP_002322211.1	trimethoprim-resistant dihydrofolate reductase DfrF	NF000333.1	trimethoprim-resistant dihydrofolate reductase DfrF
QLF057	UC	QLF057sag-00233	QLF057sag-00233_01383	QLF057sag-00233_283	1405	1815	-	fosX	FosX/FosE/FosI family fosfomycin resistance hydrolase	core	AMR	AMR	Fosfomycin	Fosfomycin	HMM	136	133	100	63.91	133	WP_010989789.1	FosX/FosE/FosI family fosfomycin resistance hydrolase	NF000222.1	FosX/FosE/FosI family fosfomycin resistance hydrolase
QLF057	UC	QLF057sag-00234	QLF057sag-00234_00746	QLF057sag-00234_90	1031	2830	+	blaR1	BlaR1 family beta-lactam sensor/signal transducer	core	AMR	AMR	Beta-lactam	Beta-lactam	HMM	599	593	96.12	31.8	588	WP_012705551.1	BlaR1 family beta-lactam sensor/signal transducer	NF000326.1	BlaR1 family beta-lactam sensor/signal transducer
QLF057	UC	QLF057sag-00234	QLF057sag-00234_01708	QLF057sag-00234_334	439	2358	-	tet(O)	tetracycline resistance ribosomal protection protein Tet(O)	core	AMR	AMR	Tetracycline	Tetracycline	BLASTP	639	639	100	99.84	639	WP_012669445.1	tetracycline resistance ribosomal protection protein Tet(O)	NF033148.1	TetM/TetW/TetO/TetS family tetracycline resistance ribosomal protection protein
QLF057	UC	QLF057sag-00234	QLF057sag-00234_02328	QLF057sag-00234_485	12837	13331	+	dfrF	trimethoprim-resistant dihydrofolate reductase DfrF	core	AMR	AMR	Trimethoprim	Trimethoprim	EXACTP	164	164	100	100	164	WP_002322211.1	trimethoprim-resistant dihydrofolate reductase DfrF	NF000333.1	trimethoprim-resistant dihydrofolate reductase DfrF
QLF057	UC	QLF057sag-00234	QLF057sag-00234_02330	QLF057sag-00234_485	13926	14336	-	fosX	FosX/FosE/FosI family fosfomycin resistance hydrolase	core	AMR	AMR	Fosfomycin	Fosfomycin	HMM	136	133	100	63.91	133	WP_010989789.1	FosX/FosE/FosI family fosfomycin resistance hydrolase	NF000222.1	FosX/FosE/FosI family fosfomycin resistance hydrolase
QLF057	UC	QLF057sag-00235	QLF057sag-00235_00166	QLF057sag-00235_19	16903	18378	+	abc-f	ABC-F type ribosomal protection protein	core	AMR	AMR	Macrolide	Macrolide	HMM	491	494	99.19	52.24	490	WP_002294513.1	ABC-F type ribosomal protection protein	NF000355.3	ABC-F type ribosomal protection protein
QLF057	UC	QLF057sag-00235	QLF057sag-00235_00201	QLF057sag-00235_19	49366	50055	-	vanR	VanR-ABDEGLN family response regulator transcription factor	core	AMR	AMR	Glycopeptide	Vancomycin	HMM	229	235	99.57	65.81	234	WP_021418928.1	VanR-ABDEGLN family response regulator transcription factor	NF033117.2	VanR-ABDEGLN family response regulator transcription factor
QLF057	UC	QLF057sag-00235	QLF057sag-00235_00460	QLF057sag-00235_40	1713	2186	-	dfrF	trimethoprim-resistant dihydrofolate reductase DfrF	core	AMR	AMR	Trimethoprim	Trimethoprim	BLASTP	157	164	95.12	100	156	WP_002322211.1	trimethoprim-resistant dihydrofolate reductase DfrF	NF000333.1	trimethoprim-resistant dihydrofolate reductase DfrF
QLF057	UC	QLF057sag-00241	QLF057sag-00241_00213	QLF057sag-00241_17	22619	24418	+	blaR1	BlaR1 family beta-lactam sensor/signal transducer	core	AMR	AMR	Beta-lactam	Beta-lactam	HMM	599	593	96.12	31.8	588	WP_012705551.1	BlaR1 family beta-lactam sensor/signal transducer	NF000326.1	BlaR1 family beta-lactam sensor/signal transducer
QLF057	UC	QLF057sag-00241	QLF057sag-00241_00323	QLF057sag-00241_22	21225	23144	+	tet(O)	tetracycline resistance ribosomal protection protein Tet(O)	core	AMR	AMR	Tetracycline	Tetracycline	BLASTP	639	639	100	99.84	639	WP_012669445.1	tetracycline resistance ribosomal protection protein Tet(O)	NF033148.1	TetM/TetW/TetO/TetS family tetracycline resistance ribosomal protection protein
QLF057	UC	QLF057sag-00241	QLF057sag-00241_00654	QLF057sag-00241_46	8434	8844	+	fosX	FosX/FosE/FosI family fosfomycin resistance hydrolase	core	AMR	AMR	Fosfomycin	Fosfomycin	HMM	136	133	100	63.91	133	WP_010989789.1	FosX/FosE/FosI family fosfomycin resistance hydrolase	NF000222.1	FosX/FosE/FosI family fosfomycin resistance hydrolase
QLF057	UC	QLF057sag-00241	QLF057sag-00241_00656	QLF057sag-00241_46	9439	9933	-	dfrF	trimethoprim-resistant dihydrofolate reductase DfrF	core	AMR	AMR	Trimethoprim	Trimethoprim	EXACTP	164	164	100	100	164	WP_002322211.1	trimethoprim-resistant dihydrofolate reductase DfrF	NF000333.1	trimethoprim-resistant dihydrofolate reductase DfrF
QLF057	UC	QLF057sag-00242	QLF057sag-00242_00107	QLF057sag-00242_12	37027	38946	-	tet(O)	tetracycline resistance ribosomal protection protein Tet(O)	core	AMR	AMR	Tetracycline	Tetracycline	BLASTP	639	639	100	99.84	639	WP_012669445.1	tetracycline resistance ribosomal protection protein Tet(O)	NF033148.1	TetM/TetW/TetO/TetS family tetracycline resistance ribosomal protection protein
QLF057	UC	QLF057sag-00246	QLF057sag-00246_02472	QLF057sag-00246_446	4094	4795	-	vanR	VanR-ABDEGLN family response regulator transcription factor	core	AMR	AMR	Glycopeptide	Vancomycin	HMM	233	232	99.14	65.65	230	WP_011461303.1	VanR-ABDEGLN family response regulator transcription factor	NF033117.2	VanR-ABDEGLN family response regulator transcription factor
QLF057	UC	QLF057sag-00249	QLF057sag-00249_01096	QLF057sag-00249_74	8452	8862	+	fosX	FosX/FosE/FosI family fosfomycin resistance hydrolase	core	AMR	AMR	Fosfomycin	Fosfomycin	HMM	136	133	100	63.91	133	WP_010989789.1	FosX/FosE/FosI family fosfomycin resistance hydrolase	NF000222.1	FosX/FosE/FosI family fosfomycin resistance hydrolase
QLF057	UC	QLF057sag-00249	QLF057sag-00249_01098	QLF057sag-00249_74	9457	9951	-	dfrF	trimethoprim-resistant dihydrofolate reductase DfrF	core	AMR	AMR	Trimethoprim	Trimethoprim	EXACTP	164	164	100	100	164	WP_002322211.1	trimethoprim-resistant dihydrofolate reductase DfrF	NF000333.1	trimethoprim-resistant dihydrofolate reductase DfrF
QLF057	UC	QLF057sag-00249	QLF057sag-00249_01456	QLF057sag-00249_260	46	1161	+	blaR1	BlaR1 family beta-lactam sensor/signal transducer	core	AMR	AMR	Beta-lactam	Beta-lactam	HMM	371	585	62.56	36.73	373	WP_001096392.1	BlaR1 family beta-lactam sensor/signal transducer	NF000326.1	BlaR1 family beta-lactam sensor/signal transducer
QLF057	UC	QLF057sag-00250	QLF057sag-00250_01240	QLF057sag-00250_128	8025	8762	+	erm(B)	23S rRNA (adenine(2058)-N(6))-methyltransferase Erm(B)	core	AMR	AMR	Macrolide	Macrolide	BLASTP	245	245	100	99.59	245	WP_001038795.1	23S rRNA (adenine(2058)-N(6))-methyltransferase Erm(B)	NF012220.1	23S rRNA (adenine(2058)-N(6))-methyltransferase Erm(B)
QLF057	UC	QLF057sag-00250	QLF057sag-00250_02552	QLF057sag-00250_723	4094	4795	-	vanR	VanR-ABDEGLN family response regulator transcription factor	core	AMR	AMR	Glycopeptide	Vancomycin	HMM	233	232	99.14	65.65	230	WP_011461303.1	VanR-ABDEGLN family response regulator transcription factor	NF033117.2	VanR-ABDEGLN family response regulator transcription factor
QLF057	UC	QLF057sag-00253	QLF057sag-00253_00297	QLF057sag-00253_23	29200	29937	-	erm(B)	23S rRNA (adenine(2058)-N(6))-methyltransferase Erm(B)	core	AMR	AMR	Macrolide	Macrolide	EXACTP	245	245	100	100	245	WP_001038795.1	23S rRNA (adenine(2058)-N(6))-methyltransferase Erm(B)	NF012220.1	23S rRNA (adenine(2058)-N(6))-methyltransferase Erm(B)
QLF057	UC	QLF057sag-00253	QLF057sag-00253_00298	QLF057sag-00253_23	30578	32497	-	tet(W)	tetracycline resistance ribosomal protection protein Tet(W)	core	AMR	AMR	Tetracycline	Tetracycline	BLASTP	639	639	99.84	99.22	638	WP_002586627.1	tetracycline resistance ribosomal protection protein Tet(W)	NF033148.1	TetM/TetW/TetO/TetS family tetracycline resistance ribosomal protection protein
QLF057	UC	QLF057sag-00253	QLF057sag-00253_00604	QLF057sag-00253_42	39556	41016	-	abc-f	ABC-F type ribosomal protection protein	core	AMR	AMR	Macrolide	Macrolide	HMM	486	492	100	59.55	492	WP_011133547.1	ABC-F type ribosomal protection protein	NF000355.3	ABC-F type ribosomal protection protein
QLF057	UC	QLF057sag-00257	QLF057sag-00257_00443	QLF057sag-00257_59	11715	12125	+	fosX	FosX/FosE/FosI family fosfomycin resistance hydrolase	core	AMR	AMR	Fosfomycin	Fosfomycin	HMM	136	133	100	63.91	133	WP_010989789.1	FosX/FosE/FosI family fosfomycin resistance hydrolase	NF000222.1	FosX/FosE/FosI family fosfomycin resistance hydrolase
QLF057	UC	QLF057sag-00257	QLF057sag-00257_00445	QLF057sag-00257_59	12720	13214	-	dfrF	trimethoprim-resistant dihydrofolate reductase DfrF	core	AMR	AMR	Trimethoprim	Trimethoprim	EXACTP	164	164	100	100	164	WP_002322211.1	trimethoprim-resistant dihydrofolate reductase DfrF	NF000333.1	trimethoprim-resistant dihydrofolate reductase DfrF
QLF057	UC	QLF057sag-00257	QLF057sag-00257_01649	QLF057sag-00257_354	559	2478	+	tet(O)	tetracycline resistance ribosomal protection protein Tet(O)	core	AMR	AMR	Tetracycline	Tetracycline	BLASTP	639	639	100	99.06	639	WP_063856405.1	tetracycline resistance ribosomal protection protein Tet(O)	NF033148.1	TetM/TetW/TetO/TetS family tetracycline resistance ribosomal protection protein
QLF057	UC	QLF057sag-00258	QLF057sag-00258_00600	QLF057sag-00258_86	1955	2656	+	vanR	VanR-ABDEGLN family response regulator transcription factor	core	AMR	AMR	Glycopeptide	Vancomycin	HMM	233	232	99.14	65.65	230	WP_011461303.1	VanR-ABDEGLN family response regulator transcription factor	NF033117.2	VanR-ABDEGLN family response regulator transcription factor
QLF057	UC	QLF057sag-00259	QLF057sag-00259_01877	QLF057sag-00259_353	1271	3067	-	blaR1	BlaR1 family beta-lactam sensor/signal transducer	core	AMR	AMR	Beta-lactam	Beta-lactam	HMM	598	593	98.99	33.5	603	WP_012705551.1	BlaR1 family beta-lactam sensor/signal transducer	NF000326.1	BlaR1 family beta-lactam sensor/signal transducer
QLF057	UC	QLF057sag-00261	QLF057sag-00261_00124	QLF057sag-00261_24	1297	3090	-	blaR1	BlaR1 family beta-lactam sensor/signal transducer	core	AMR	AMR	Beta-lactam	Beta-lactam	HMM	597	593	99.16	34.65	609	WP_012705551.1	BlaR1 family beta-lactam sensor/signal transducer	NF000326.1	BlaR1 family beta-lactam sensor/signal transducer
QLF057	UC	QLF057sag-00261	QLF057sag-00261_00707	QLF057sag-00261_53	7271	8758	+	abc-f	ABC-F type ribosomal protection protein	core	AMR	AMR	Macrolide	Macrolide	HMM	495	492	100	65.24	492	WP_011133547.1	ABC-F type ribosomal protection protein	NF000355.3	ABC-F type ribosomal protection protein
QLF057	UC	QLF057sag-00261	QLF057sag-00261_01909	QLF057sag-00261_362	1812	2222	+	fosX	FosX/FosE/FosI family fosfomycin resistance hydrolase	core	AMR	AMR	Fosfomycin	Fosfomycin	HMM	136	133	100	63.91	133	WP_010989789.1	FosX/FosE/FosI family fosfomycin resistance hydrolase	NF000222.1	FosX/FosE/FosI family fosfomycin resistance hydrolase
QLF057	UC	QLF057sag-00261	QLF057sag-00261_01911	QLF057sag-00261_362	2817	3311	-	dfrF	trimethoprim-resistant dihydrofolate reductase DfrF	core	AMR	AMR	Trimethoprim	Trimethoprim	EXACTP	164	164	100	100	164	WP_002322211.1	trimethoprim-resistant dihydrofolate reductase DfrF	NF000333.1	trimethoprim-resistant dihydrofolate reductase DfrF
QLF057	UC	QLF057sag-00264	QLF057sag-00264_00389	QLF057sag-00264_65	826	1320	-	dfrF	trimethoprim-resistant dihydrofolate reductase DfrF	core	AMR	AMR	Trimethoprim	Trimethoprim	EXACTP	164	164	100	100	164	WP_002322211.1	trimethoprim-resistant dihydrofolate reductase DfrF	NF000333.1	trimethoprim-resistant dihydrofolate reductase DfrF
QLF057	UC	QLF057sag-00264	QLF057sag-00264_00966	QLF057sag-00264_207	655	1770	-	blaR1	BlaR1 family beta-lactam sensor/signal transducer	core	AMR	AMR	Beta-lactam	Beta-lactam	HMM	371	585	62.56	36.73	373	WP_001096392.1	BlaR1 family beta-lactam sensor/signal transducer	NF000326.1	BlaR1 family beta-lactam sensor/signal transducer
QLF057	UC	QLF057sag-00268	QLF057sag-00268_01657	QLF057sag-00268_482	710	1411	-	vanR	VanR-ABDEGLN family response regulator transcription factor	core	AMR	AMR	Glycopeptide	Vancomycin	HMM	233	232	99.14	65.65	230	WP_011461303.1	VanR-ABDEGLN family response regulator transcription factor	NF033117.2	VanR-ABDEGLN family response regulator transcription factor
QLF057	UC	QLF057sag-00270	QLF057sag-00270_00521	QLF057sag-00270_54	3606	5402	+	blaR1	BlaR1 family beta-lactam sensor/signal transducer	core	AMR	AMR	Beta-lactam	Beta-lactam	HMM	598	593	98.99	34.16	603	WP_012705551.1	BlaR1 family beta-lactam sensor/signal transducer	NF000326.1	BlaR1 family beta-lactam sensor/signal transducer
QLF057	UC	QLF057sag-00270	QLF057sag-00270_01679	QLF057sag-00270_382	1170	3089	+	tet(O)	tetracycline resistance ribosomal protection protein Tet(O)	core	AMR	AMR	Tetracycline	Tetracycline	BLASTP	639	639	100	99.06	639	WP_063856405.1	tetracycline resistance ribosomal protection protein Tet(O)	NF033148.1	TetM/TetW/TetO/TetS family tetracycline resistance ribosomal protection protein
QLF057	UC	QLF057sag-00270	QLF057sag-00270_01680	QLF057sag-00270_382	3141	4379	+	tet(40)	tetracycline efflux MFS transporter Tet(40)	core	AMR	AMR	Tetracycline	Tetracycline	BLASTP	412	406	100	99.75	406	WP_015573055.1	tetracycline efflux MFS transporter Tet(40)	NF000049.1	tetracycline efflux MFS transporter Tet(40)
QLF057	UC	QLF057sag-00273	QLF057sag-00273_00260	QLF057sag-00273_28	188	1987	+	blaR1	BlaR1 family beta-lactam sensor/signal transducer	core	AMR	AMR	Beta-lactam	Beta-lactam	HMM	599	593	96.12	31.8	588	WP_012705551.1	BlaR1 family beta-lactam sensor/signal transducer	NF000326.1	BlaR1 family beta-lactam sensor/signal transducer
QLF057	UC	QLF057sag-00274	QLF057sag-00274_01158	QLF057sag-00274_226	330	2249	-	tet(O)	tetracycline resistance ribosomal protection protein Tet(O)	core	AMR	AMR	Tetracycline	Tetracycline	BLASTP	639	639	100	99.84	639	WP_012669445.1	tetracycline resistance ribosomal protection protein Tet(O)	NF033148.1	TetM/TetW/TetO/TetS family tetracycline resistance ribosomal protection protein
QLF057	UC	QLF057sag-00276	QLF057sag-00276_00184	QLF057sag-00276_12	41740	42429	+	vanR	VanR-ABDEGLN family response regulator transcription factor	core	AMR	AMR	Glycopeptide	Vancomycin	HMM	229	235	99.57	65.81	234	WP_021418928.1	VanR-ABDEGLN family response regulator transcription factor	NF033117.2	VanR-ABDEGLN family response regulator transcription factor
QLF057	UC	QLF057sag-00276	QLF057sag-00276_00226	QLF057sag-00276_14	643	2562	+	tet(M)	tetracycline resistance ribosomal protection protein Tet(M)	core	AMR	AMR	Tetracycline	Tetracycline	EXACTP	639	639	100	100	639	WP_000691736.1	tetracycline resistance ribosomal protection protein Tet(M)	NF012155.1	tetracycline resistance ribosomal protection protein Tet(M)
QLF057	UC	QLF057sag-00276	QLF057sag-00276_00718	QLF057sag-00276_53	9296	9769	+	dfrF	trimethoprim-resistant dihydrofolate reductase DfrF	core	AMR	AMR	Trimethoprim	Trimethoprim	BLASTP	157	164	95.12	100	156	WP_002322211.1	trimethoprim-resistant dihydrofolate reductase DfrF	NF000333.1	trimethoprim-resistant dihydrofolate reductase DfrF
QLF057	UC	QLF057sag-00276	QLF057sag-00276_00840	QLF057sag-00276_61	2750	4225	+	abc-f	ABC-F type ribosomal protection protein	core	AMR	AMR	Macrolide	Macrolide	HMM	491	494	99.19	52.24	490	WP_002294513.1	ABC-F type ribosomal protection protein	NF000355.3	ABC-F type ribosomal protection protein
QLF057	UC	QLF057sag-00276	QLF057sag-00276_01125	QLF057sag-00276_197	493	1230	-	erm(B)	23S rRNA (adenine(2058)-N(6))-methyltransferase Erm(B)	core	AMR	AMR	Macrolide	Macrolide	EXACTP	245	245	100	100	245	WP_001038792.1	23S rRNA (adenine(2058)-N(6))-methyltransferase Erm(B)	NF012220.1	23S rRNA (adenine(2058)-N(6))-methyltransferase Erm(B)
QLF057	UC	QLF057sag-00277	QLF057sag-00277_01633	QLF057sag-00277_393	12282	14201	+	tet(O)	tetracycline resistance ribosomal protection protein Tet(O)	core	AMR	AMR	Tetracycline	Tetracycline	BLASTP	639	639	100	99.84	639	WP_012669445.1	tetracycline resistance ribosomal protection protein Tet(O)	NF033148.1	TetM/TetW/TetO/TetS family tetracycline resistance ribosomal protection protein
QLF057	UC	QLF057sag-00277	QLF057sag-00277_01804	QLF057sag-00277_412	54	464	+	fosX	FosX/FosE/FosI family fosfomycin resistance hydrolase	core	AMR	AMR	Fosfomycin	Fosfomycin	HMM	136	133	100	63.91	133	WP_010989789.1	FosX/FosE/FosI family fosfomycin resistance hydrolase	NF000222.1	FosX/FosE/FosI family fosfomycin resistance hydrolase
QLF057	UC	QLF057sag-00277	QLF057sag-00277_01806	QLF057sag-00277_412	1059	1553	-	dfrF	trimethoprim-resistant dihydrofolate reductase DfrF	core	AMR	AMR	Trimethoprim	Trimethoprim	EXACTP	164	164	100	100	164	WP_002322211.1	trimethoprim-resistant dihydrofolate reductase DfrF	NF000333.1	trimethoprim-resistant dihydrofolate reductase DfrF
QLF057	UC	QLF057sag-00279	QLF057sag-00279_01416	QLF057sag-00279_346	950	1444	-	dfrF	trimethoprim-resistant dihydrofolate reductase DfrF	core	AMR	AMR	Trimethoprim	Trimethoprim	EXACTP	164	164	100	100	164	WP_002322211.1	trimethoprim-resistant dihydrofolate reductase DfrF	NF000333.1	trimethoprim-resistant dihydrofolate reductase DfrF
QLF057	UC	QLF057sag-00279	QLF057sag-00279_01807	QLF057sag-00279_491	337	2136	+	blaR1	BlaR1 family beta-lactam sensor/signal transducer	core	AMR	AMR	Beta-lactam	Beta-lactam	HMM	599	593	96.12	31.8	588	WP_012705551.1	BlaR1 family beta-lactam sensor/signal transducer	NF000326.1	BlaR1 family beta-lactam sensor/signal transducer
QLF057	UC	QLF057sag-00280	QLF057sag-00280_00738	QLF057sag-00280_87	4426	4836	+	fosX	FosX/FosE/FosI family fosfomycin resistance hydrolase	core	AMR	AMR	Fosfomycin	Fosfomycin	HMM	136	133	100	63.91	133	WP_010989789.1	FosX/FosE/FosI family fosfomycin resistance hydrolase	NF000222.1	FosX/FosE/FosI family fosfomycin resistance hydrolase
QLF057	UC	QLF057sag-00280	QLF057sag-00280_00740	QLF057sag-00280_87	5431	5925	-	dfrF	trimethoprim-resistant dihydrofolate reductase DfrF	core	AMR	AMR	Trimethoprim	Trimethoprim	EXACTP	164	164	100	100	164	WP_002322211.1	trimethoprim-resistant dihydrofolate reductase DfrF	NF000333.1	trimethoprim-resistant dihydrofolate reductase DfrF
QLF057	UC	QLF057sag-00280	QLF057sag-00280_01231	QLF057sag-00280_184	466	2265	+	blaR1	BlaR1 family beta-lactam sensor/signal transducer	core	AMR	AMR	Beta-lactam	Beta-lactam	HMM	599	593	96.12	31.8	588	WP_012705551.1	BlaR1 family beta-lactam sensor/signal transducer	NF000326.1	BlaR1 family beta-lactam sensor/signal transducer
QLF057	UC	QLF057sag-00281	QLF057sag-00281_00586	QLF057sag-00281_144	827	1516	-	vanR	VanR-ABDEGLN family response regulator transcription factor	core	AMR	AMR	Glycopeptide	Vancomycin	HMM	229	235	99.57	65.81	234	WP_021418928.1	VanR-ABDEGLN family response regulator transcription factor	NF033117.2	VanR-ABDEGLN family response regulator transcription factor
QLF057	UC	QLF057sag-00281	QLF057sag-00281_01156	QLF057sag-00281_375	609	2084	+	abc-f	ABC-F type ribosomal protection protein	core	AMR	AMR	Macrolide	Macrolide	HMM	491	494	99.19	52.24	490	WP_002294513.1	ABC-F type ribosomal protection protein	NF000355.3	ABC-F type ribosomal protection protein
QLF057	UC	QLF057sag-00282	QLF057sag-00282_00137	QLF057sag-00282_28	3208	4377	-	blaR1	BlaR1 family beta-lactam sensor/signal transducer	core	AMR	AMR	Beta-lactam	Beta-lactam	HMM	389	585	65.64	36.83	391	WP_001096392.1	BlaR1 family beta-lactam sensor/signal transducer	NF000326.1	BlaR1 family beta-lactam sensor/signal transducer
QLF057	UC	QLF057sag-00282	QLF057sag-00282_00536	QLF057sag-00282_101	8434	8844	+	fosX	FosX/FosE/FosI family fosfomycin resistance hydrolase	core	AMR	AMR	Fosfomycin	Fosfomycin	HMM	136	133	100	63.91	133	WP_010989789.1	FosX/FosE/FosI family fosfomycin resistance hydrolase	NF000222.1	FosX/FosE/FosI family fosfomycin resistance hydrolase
QLF057	UC	QLF057sag-00282	QLF057sag-00282_00538	QLF057sag-00282_101	9439	9933	-	dfrF	trimethoprim-resistant dihydrofolate reductase DfrF	core	AMR	AMR	Trimethoprim	Trimethoprim	EXACTP	164	164	100	100	164	WP_002322211.1	trimethoprim-resistant dihydrofolate reductase DfrF	NF000333.1	trimethoprim-resistant dihydrofolate reductase DfrF
QLF057	UC	QLF057sag-00283	QLF057sag-00283_00840	QLF057sag-00283_78	33532	35451	-	tet(O)	tetracycline resistance ribosomal protection protein Tet(O)	core	AMR	AMR	Tetracycline	Tetracycline	BLASTP	639	639	100	99.84	639	WP_012669445.1	tetracycline resistance ribosomal protection protein Tet(O)	NF033148.1	TetM/TetW/TetO/TetS family tetracycline resistance ribosomal protection protein
QLF057	UC	QLF057sag-00283	QLF057sag-00283_01969	QLF057sag-00283_407	12837	13331	+	dfrF	trimethoprim-resistant dihydrofolate reductase DfrF	core	AMR	AMR	Trimethoprim	Trimethoprim	EXACTP	164	164	100	100	164	WP_002322211.1	trimethoprim-resistant dihydrofolate reductase DfrF	NF000333.1	trimethoprim-resistant dihydrofolate reductase DfrF
QLF057	UC	QLF057sag-00283	QLF057sag-00283_01971	QLF057sag-00283_407	13926	14336	-	fosX	FosX/FosE/FosI family fosfomycin resistance hydrolase	core	AMR	AMR	Fosfomycin	Fosfomycin	HMM	136	133	100	63.91	133	WP_010989789.1	FosX/FosE/FosI family fosfomycin resistance hydrolase	NF000222.1	FosX/FosE/FosI family fosfomycin resistance hydrolase
QLF057	UC	QLF057sag-00284	QLF057sag-00284_00808	QLF057sag-00284_70	20636	22555	+	tet(O)	tetracycline resistance ribosomal protection protein Tet(O)	core	AMR	AMR	Tetracycline	Tetracycline	BLASTP	639	639	100	99.84	639	WP_012669445.1	tetracycline resistance ribosomal protection protein Tet(O)	NF033148.1	TetM/TetW/TetO/TetS family tetracycline resistance ribosomal protection protein
QLF057	UC	QLF057sag-00284	QLF057sag-00284_01580	QLF057sag-00284_276	578	1582	-	blaR1	BlaR1 family beta-lactam sensor/signal transducer	core	AMR	AMR	Beta-lactam	Beta-lactam	HMM	334	585	56.24	37.8	336	WP_001096392.1	BlaR1 family beta-lactam sensor/signal transducer	NF000326.1	BlaR1 family beta-lactam sensor/signal transducer
QLF057	UC	QLF057sag-00284	QLF057sag-00284_01886	QLF057sag-00284_341	8434	8844	+	fosX	FosX/FosE/FosI family fosfomycin resistance hydrolase	core	AMR	AMR	Fosfomycin	Fosfomycin	HMM	136	133	100	63.91	133	WP_010989789.1	FosX/FosE/FosI family fosfomycin resistance hydrolase	NF000222.1	FosX/FosE/FosI family fosfomycin resistance hydrolase
QLF057	UC	QLF057sag-00284	QLF057sag-00284_01888	QLF057sag-00284_341	9439	9933	-	dfrF	trimethoprim-resistant dihydrofolate reductase DfrF	core	AMR	AMR	Trimethoprim	Trimethoprim	EXACTP	164	164	100	100	164	WP_002322211.1	trimethoprim-resistant dihydrofolate reductase DfrF	NF000333.1	trimethoprim-resistant dihydrofolate reductase DfrF
QLF057	UC	QLF057sag-00286	QLF057sag-00286_00419	QLF057sag-00286_40	1536	2237	+	vanR	VanR-ABDEGLN family response regulator transcription factor	core	AMR	AMR	Glycopeptide	Vancomycin	HMM	233	232	99.14	65.65	230	WP_011461303.1	VanR-ABDEGLN family response regulator transcription factor	NF033117.2	VanR-ABDEGLN family response regulator transcription factor
QLF057	UC	QLF057sag-00289	QLF057sag-00289_00160	QLF057sag-00289_19	438	848	+	fosX	FosX/FosE/FosI family fosfomycin resistance hydrolase	core	AMR	AMR	Fosfomycin	Fosfomycin	HMM	136	133	100	63.91	133	WP_010989789.1	FosX/FosE/FosI family fosfomycin resistance hydrolase	NF000222.1	FosX/FosE/FosI family fosfomycin resistance hydrolase
QLF057	UC	QLF057sag-00289	QLF057sag-00289_00162	QLF057sag-00289_19	1443	1937	-	dfrF	trimethoprim-resistant dihydrofolate reductase DfrF	core	AMR	AMR	Trimethoprim	Trimethoprim	EXACTP	164	164	100	100	164	WP_002322211.1	trimethoprim-resistant dihydrofolate reductase DfrF	NF000333.1	trimethoprim-resistant dihydrofolate reductase DfrF
QLF057	UC	QLF057sag-00289	QLF057sag-00289_00938	QLF057sag-00289_277	4777	5946	-	blaR1	BlaR1 family beta-lactam sensor/signal transducer	core	AMR	AMR	Beta-lactam	Beta-lactam	HMM	389	585	65.64	36.83	391	WP_001096392.1	BlaR1 family beta-lactam sensor/signal transducer	NF000326.1	BlaR1 family beta-lactam sensor/signal transducer
QLF057	UC	QLF057sag-00290	QLF057sag-00290_00722	QLF057sag-00290_45	40006	41466	-	abc-f	ABC-F type ribosomal protection protein	core	AMR	AMR	Macrolide	Macrolide	HMM	486	492	100	60.37	492	WP_011133547.1	ABC-F type ribosomal protection protein	NF000355.3	ABC-F type ribosomal protection protein
QLF057	UC	QLF057sag-00292	QLF057sag-00292_00416	QLF057sag-00292_37	23598	25394	+	blaR1	BlaR1 family beta-lactam sensor/signal transducer	core	AMR	AMR	Beta-lactam	Beta-lactam	HMM	598	593	96.46	33.78	592	WP_012705551.1	BlaR1 family beta-lactam sensor/signal transducer	NF000326.1	BlaR1 family beta-lactam sensor/signal transducer
QLF057	UC	QLF057sag-00292	QLF057sag-00292_00550	QLF057sag-00292_47	35105	35578	-	dfrF	trimethoprim-resistant dihydrofolate reductase DfrF	core	AMR	AMR	Trimethoprim	Trimethoprim	BLASTP	157	164	95.12	100	156	WP_002322211.1	trimethoprim-resistant dihydrofolate reductase DfrF	NF000333.1	trimethoprim-resistant dihydrofolate reductase DfrF
QLF057	UC	QLF057sag-00292	QLF057sag-00292_01087	QLF057sag-00292_197	298	2217	+	tet(O)	tetracycline resistance ribosomal protection protein Tet(O)	core	AMR	AMR	Tetracycline	Tetracycline	BLASTP	639	639	100	99.53	639	WP_012669445.1	tetracycline resistance ribosomal protection protein Tet(O)	NF033148.1	TetM/TetW/TetO/TetS family tetracycline resistance ribosomal protection protein
QLF057	UC	QLF057sag-00296	QLF057sag-00296_00043	QLF057sag-00296_12	1729	3648	-	tet(O)	tetracycline resistance ribosomal protection protein Tet(O)	core	AMR	AMR	Tetracycline	Tetracycline	BLASTP	639	639	100	99.84	639	WP_012669445.1	tetracycline resistance ribosomal protection protein Tet(O)	NF033148.1	TetM/TetW/TetO/TetS family tetracycline resistance ribosomal protection protein
QLF057	UC	QLF057sag-00296	QLF057sag-00296_00088	QLF057sag-00296_16	22619	24418	+	blaR1	BlaR1 family beta-lactam sensor/signal transducer	core	AMR	AMR	Beta-lactam	Beta-lactam	HMM	599	593	96.12	31.8	588	WP_012705551.1	BlaR1 family beta-lactam sensor/signal transducer	NF000326.1	BlaR1 family beta-lactam sensor/signal transducer
QLF057	UC	QLF057sag-00296	QLF057sag-00296_02021	QLF057sag-00296_411	11973	12467	+	dfrF	trimethoprim-resistant dihydrofolate reductase DfrF	core	AMR	AMR	Trimethoprim	Trimethoprim	EXACTP	164	164	100	100	164	WP_002322211.1	trimethoprim-resistant dihydrofolate reductase DfrF	NF000333.1	trimethoprim-resistant dihydrofolate reductase DfrF
QLF057	UC	QLF057sag-00296	QLF057sag-00296_02023	QLF057sag-00296_411	13062	13472	-	fosX	FosX/FosE/FosI family fosfomycin resistance hydrolase	core	AMR	AMR	Fosfomycin	Fosfomycin	HMM	136	133	100	63.91	133	WP_010989789.1	FosX/FosE/FosI family fosfomycin resistance hydrolase	NF000222.1	FosX/FosE/FosI family fosfomycin resistance hydrolase
QLF057	UC	QLF057sag-00297	QLF057sag-00297_00452	QLF057sag-00297_45	19579	21498	+	tet(O)	tetracycline resistance ribosomal protection protein Tet(O)	core	AMR	AMR	Tetracycline	Tetracycline	BLASTP	639	639	100	99.84	639	WP_012669445.1	tetracycline resistance ribosomal protection protein Tet(O)	NF033148.1	TetM/TetW/TetO/TetS family tetracycline resistance ribosomal protection protein
QLF057	UC	QLF057sag-00299	QLF057sag-00299_00313	QLF057sag-00299_24	2467	4386	-	tet(M)	tetracycline resistance ribosomal protection protein Tet(M)	core	AMR	AMR	Tetracycline	Tetracycline	EXACTP	639	639	100	100	639	WP_000691736.1	tetracycline resistance ribosomal protection protein Tet(M)	NF012155.1	tetracycline resistance ribosomal protection protein Tet(M)
QLF057	UC	QLF057sag-00299	QLF057sag-00299_00398	QLF057sag-00299_28	41740	42429	+	vanR	VanR-ABDEGLN family response regulator transcription factor	core	AMR	AMR	Glycopeptide	Vancomycin	HMM	229	235	99.57	65.81	234	WP_021418928.1	VanR-ABDEGLN family response regulator transcription factor	NF033117.2	VanR-ABDEGLN family response regulator transcription factor
QLF057	UC	QLF057sag-00299	QLF057sag-00299_00983	QLF057sag-00299_70	5059	5532	-	dfrF	trimethoprim-resistant dihydrofolate reductase DfrF	core	AMR	AMR	Trimethoprim	Trimethoprim	BLASTP	157	164	95.12	100	156	WP_002322211.1	trimethoprim-resistant dihydrofolate reductase DfrF	NF000333.1	trimethoprim-resistant dihydrofolate reductase DfrF
QLF057	UC	QLF057sag-00299	QLF057sag-00299_01077	QLF057sag-00299_79	12610	14085	-	abc-f	ABC-F type ribosomal protection protein	core	AMR	AMR	Macrolide	Macrolide	HMM	491	494	99.19	52.24	490	WP_002294513.1	ABC-F type ribosomal protection protein	NF000355.3	ABC-F type ribosomal protection protein
QLF057	UC	QLF057sag-00299	QLF057sag-00299_01483	QLF057sag-00299_206	625	1362	+	erm(B)	23S rRNA (adenine(2058)-N(6))-methyltransferase Erm(B)	core	AMR	AMR	Macrolide	Macrolide	EXACTP	245	245	100	100	245	WP_001038792.1	23S rRNA (adenine(2058)-N(6))-methyltransferase Erm(B)	NF012220.1	23S rRNA (adenine(2058)-N(6))-methyltransferase Erm(B)
QLF057	UC	QLF057sag-00300	QLF057sag-00300_00194	QLF057sag-00300_16	13275	13769	+	dfrF	trimethoprim-resistant dihydrofolate reductase DfrF	core	AMR	AMR	Trimethoprim	Trimethoprim	EXACTP	164	164	100	100	164	WP_002322211.1	trimethoprim-resistant dihydrofolate reductase DfrF	NF000333.1	trimethoprim-resistant dihydrofolate reductase DfrF
QLF057	UC	QLF057sag-00300	QLF057sag-00300_00196	QLF057sag-00300_16	14364	14774	-	fosX	FosX/FosE/FosI family fosfomycin resistance hydrolase	core	AMR	AMR	Fosfomycin	Fosfomycin	HMM	136	133	100	63.91	133	WP_010989789.1	FosX/FosE/FosI family fosfomycin resistance hydrolase	NF000222.1	FosX/FosE/FosI family fosfomycin resistance hydrolase
QLF057	UC	QLF057sag-00300	QLF057sag-00300_01458	QLF057sag-00300_427	283	2082	-	blaR1	BlaR1 family beta-lactam sensor/signal transducer	core	AMR	AMR	Beta-lactam	Beta-lactam	HMM	599	593	96.12	31.8	588	WP_012705551.1	BlaR1 family beta-lactam sensor/signal transducer	NF000326.1	BlaR1 family beta-lactam sensor/signal transducer
QLF057	UC	QLF057sag-00304	QLF057sag-00304_01092	QLF057sag-00304_129	1052	1789	+	erm(B)	23S rRNA (adenine(2058)-N(6))-methyltransferase Erm(B)	core	AMR	AMR	Macrolide	Macrolide	BLASTP	245	245	100	99.59	245	WP_001038795.1	23S rRNA (adenine(2058)-N(6))-methyltransferase Erm(B)	NF012220.1	23S rRNA (adenine(2058)-N(6))-methyltransferase Erm(B)
QLF057	UC	QLF057sag-00307	QLF057sag-00307_00232	QLF057sag-00307_37	12388	12798	+	fosX	FosX/FosE/FosI family fosfomycin resistance hydrolase	core	AMR	AMR	Fosfomycin	Fosfomycin	HMM	136	133	100	63.91	133	WP_010989789.1	FosX/FosE/FosI family fosfomycin resistance hydrolase	NF000222.1	FosX/FosE/FosI family fosfomycin resistance hydrolase
QLF057	UC	QLF057sag-00307	QLF057sag-00307_00234	QLF057sag-00307_37	13393	13887	-	dfrF	trimethoprim-resistant dihydrofolate reductase DfrF	core	AMR	AMR	Trimethoprim	Trimethoprim	EXACTP	164	164	100	100	164	WP_002322211.1	trimethoprim-resistant dihydrofolate reductase DfrF	NF000333.1	trimethoprim-resistant dihydrofolate reductase DfrF
QLF057	UC	QLF057sag-00307	QLF057sag-00307_00329	QLF057sag-00307_48	15848	17767	-	tet(W)	tetracycline resistance ribosomal protection protein Tet(W)	core	AMR	AMR	Tetracycline	Tetracycline	BLASTP	639	639	100	98.75	639	WP_000691721.1	tetracycline resistance ribosomal protection protein Tet(W)	NF033148.1	TetM/TetW/TetO/TetS family tetracycline resistance ribosomal protection protein
QLF057	UC	QLF057sag-00307	QLF057sag-00307_01903	QLF057sag-00307_491	1390	2811	+	blaR1	BlaR1 family beta-lactam sensor/signal transducer	core	AMR	AMR	Beta-lactam	Beta-lactam	HMM	473	593	79.26	35	480	WP_012705551.1	BlaR1 family beta-lactam sensor/signal transducer	NF000326.1	BlaR1 family beta-lactam sensor/signal transducer
QLF057	UC	QLF057sag-00310	QLF057sag-00310_00737	QLF057sag-00310_75	13265	15061	+	blaR1	BlaR1 family beta-lactam sensor/signal transducer	core	AMR	AMR	Beta-lactam	Beta-lactam	HMM	598	593	96.46	33.78	592	WP_012705551.1	BlaR1 family beta-lactam sensor/signal transducer	NF000326.1	BlaR1 family beta-lactam sensor/signal transducer
QLF057	UC	QLF057sag-00310	QLF057sag-00310_01095	QLF057sag-00310_316	1567	2040	+	dfrF	trimethoprim-resistant dihydrofolate reductase DfrF	core	AMR	AMR	Trimethoprim	Trimethoprim	BLASTP	157	164	95.12	100	156	WP_002322211.1	trimethoprim-resistant dihydrofolate reductase DfrF	NF000333.1	trimethoprim-resistant dihydrofolate reductase DfrF
QLF057	UC	QLF057sag-00316	QLF057sag-00316_01191	QLF057sag-00316_344	546	1247	+	vanR	VanR-ABDEGLN family response regulator transcription factor	core	AMR	AMR	Glycopeptide	Vancomycin	HMM	233	232	99.14	65.65	230	WP_011461303.1	VanR-ABDEGLN family response regulator transcription factor	NF033117.2	VanR-ABDEGLN family response regulator transcription factor
QLF057	UC	QLF057sag-00318	QLF057sag-00318_01086	QLF057sag-00318_293	1921	3720	-	blaR1	BlaR1 family beta-lactam sensor/signal transducer	core	AMR	AMR	Beta-lactam	Beta-lactam	HMM	599	593	96.12	31.8	588	WP_012705551.1	BlaR1 family beta-lactam sensor/signal transducer	NF000326.1	BlaR1 family beta-lactam sensor/signal transducer
QLF057	UC	QLF057sag-00319	QLF057sag-00319_00370	QLF057sag-00319_49	17349	19268	+	tet(O)	tetracycline resistance ribosomal protection protein Tet(O)	core	AMR	AMR	Tetracycline	Tetracycline	BLASTP	639	639	100	99.84	639	WP_012669445.1	tetracycline resistance ribosomal protection protein Tet(O)	NF033148.1	TetM/TetW/TetO/TetS family tetracycline resistance ribosomal protection protein
QLF057	UC	QLF057sag-00319	QLF057sag-00319_00751	QLF057sag-00319_76	9275	11074	-	blaR1	BlaR1 family beta-lactam sensor/signal transducer	core	AMR	AMR	Beta-lactam	Beta-lactam	HMM	599	593	96.12	31.8	588	WP_012705551.1	BlaR1 family beta-lactam sensor/signal transducer	NF000326.1	BlaR1 family beta-lactam sensor/signal transducer
QLF057	UC	QLF057sag-00326	QLF057sag-00326_00074	QLF057sag-00326_19	2945	4741	-	blaR1	BlaR1 family beta-lactam sensor/signal transducer	core	AMR	AMR	Beta-lactam	Beta-lactam	HMM	598	593	99.33	32.4	605	WP_012705551.1	BlaR1 family beta-lactam sensor/signal transducer	NF000326.1	BlaR1 family beta-lactam sensor/signal transducer
QLF057	UC	QLF057sag-00326	QLF057sag-00326_01048	QLF057sag-00326_155	11841	12536	-	vanR	VanR-ABDEGLN family response regulator transcription factor	core	AMR	AMR	Glycopeptide	Vancomycin	HMM	231	231	99.13	64.94	231	WP_063856716.1	VanR-ABDEGLN family response regulator transcription factor	NF033117.2	VanR-ABDEGLN family response regulator transcription factor
QLF057	UC	QLF057sag-00328	QLF057sag-00328_00381	QLF057sag-00328_35	17565	18254	+	vanR	VanR-ABDEGLN family response regulator transcription factor	core	AMR	AMR	Glycopeptide	Vancomycin	HMM	229	235	99.57	65.81	234	WP_021418928.1	VanR-ABDEGLN family response regulator transcription factor	NF033117.2	VanR-ABDEGLN family response regulator transcription factor
QLF057	UC	QLF057sag-00328	QLF057sag-00328_00416	QLF057sag-00328_35	49242	50717	-	abc-f	ABC-F type ribosomal protection protein	core	AMR	AMR	Macrolide	Macrolide	HMM	491	494	99.19	52.24	490	WP_002294513.1	ABC-F type ribosomal protection protein	NF000355.3	ABC-F type ribosomal protection protein
QLF057	UC	QLF057sag-00328	QLF057sag-00328_00851	QLF057sag-00328_65	643	2562	+	tet(M)	tetracycline resistance ribosomal protection protein Tet(M)	core	AMR	AMR	Tetracycline	Tetracycline	EXACTP	639	639	100	100	639	WP_000691736.1	tetracycline resistance ribosomal protection protein Tet(M)	NF012155.1	tetracycline resistance ribosomal protection protein Tet(M)
QLF057	UC	QLF057sag-00328	QLF057sag-00328_01511	QLF057sag-00328_305	260	997	-	erm(B)	23S rRNA (adenine(2058)-N(6))-methyltransferase Erm(B)	core	AMR	AMR	Macrolide	Macrolide	EXACTP	245	245	100	100	245	WP_001038792.1	23S rRNA (adenine(2058)-N(6))-methyltransferase Erm(B)	NF012220.1	23S rRNA (adenine(2058)-N(6))-methyltransferase Erm(B)
QLF057	UC	QLF057sag-00328	QLF057sag-00328_01761	QLF057sag-00328_347	7021	7494	+	dfrF	trimethoprim-resistant dihydrofolate reductase DfrF	core	AMR	AMR	Trimethoprim	Trimethoprim	BLASTP	157	164	95.12	100	156	WP_002322211.1	trimethoprim-resistant dihydrofolate reductase DfrF	NF000333.1	trimethoprim-resistant dihydrofolate reductase DfrF
QLF057	UC	QLF057sag-00329	QLF057sag-00329_00613	QLF057sag-00329_63	5281	7077	-	blaR1	BlaR1 family beta-lactam sensor/signal transducer	core	AMR	AMR	Beta-lactam	Beta-lactam	HMM	598	593	99.33	32.4	605	WP_012705551.1	BlaR1 family beta-lactam sensor/signal transducer	NF000326.1	BlaR1 family beta-lactam sensor/signal transducer
QLF057	UC	QLF057sag-00329	QLF057sag-00329_00847	QLF057sag-00329_77	27987	28397	+	fosX	FosX/FosE/FosI family fosfomycin resistance hydrolase	core	AMR	AMR	Fosfomycin	Fosfomycin	HMM	136	133	100	63.91	133	WP_010989789.1	FosX/FosE/FosI family fosfomycin resistance hydrolase	NF000222.1	FosX/FosE/FosI family fosfomycin resistance hydrolase
QLF057	UC	QLF057sag-00329	QLF057sag-00329_00849	QLF057sag-00329_77	28992	29486	-	dfrF	trimethoprim-resistant dihydrofolate reductase DfrF	core	AMR	AMR	Trimethoprim	Trimethoprim	EXACTP	164	164	100	100	164	WP_002322211.1	trimethoprim-resistant dihydrofolate reductase DfrF	NF000333.1	trimethoprim-resistant dihydrofolate reductase DfrF
QLF057	UC	QLF057sag-00332	QLF057sag-00332_00456	QLF057sag-00332_84	5890	7686	-	blaR1	BlaR1 family beta-lactam sensor/signal transducer	core	AMR	AMR	Beta-lactam	Beta-lactam	HMM	598	593	98.99	33.5	603	WP_012705551.1	BlaR1 family beta-lactam sensor/signal transducer	NF000326.1	BlaR1 family beta-lactam sensor/signal transducer
QLF057	UC	QLF057sag-00333	QLF057sag-00333_00387	QLF057sag-00333_59	12679	14154	-	abc-f	ABC-F type ribosomal protection protein	core	AMR	AMR	Macrolide	Macrolide	HMM	491	494	99.19	52.24	490	WP_002294513.1	ABC-F type ribosomal protection protein	NF000355.3	ABC-F type ribosomal protection protein
QLF057	UC	QLF057sag-00333	QLF057sag-00333_00900	QLF057sag-00333_290	643	2562	+	tet(M)	tetracycline resistance ribosomal protection protein Tet(M)	core	AMR	AMR	Tetracycline	Tetracycline	EXACTP	639	639	100	100	639	WP_000691736.1	tetracycline resistance ribosomal protection protein Tet(M)	NF012155.1	tetracycline resistance ribosomal protection protein Tet(M)
QLF057	UC	QLF057sag-00333	QLF057sag-00333_00956	QLF057sag-00333_314	2147	2620	-	dfrF	trimethoprim-resistant dihydrofolate reductase DfrF	core	AMR	AMR	Trimethoprim	Trimethoprim	BLASTP	157	164	95.12	100	156	WP_002322211.1	trimethoprim-resistant dihydrofolate reductase DfrF	NF000333.1	trimethoprim-resistant dihydrofolate reductase DfrF
QLF057	UC	QLF057sag-00334	QLF057sag-00334_00412	QLF057sag-00334_45	21225	23144	+	tet(O)	tetracycline resistance ribosomal protection protein Tet(O)	core	AMR	AMR	Tetracycline	Tetracycline	BLASTP	639	639	100	99.84	639	WP_012669445.1	tetracycline resistance ribosomal protection protein Tet(O)	NF033148.1	TetM/TetW/TetO/TetS family tetracycline resistance ribosomal protection protein
QLF057	UC	QLF057sag-00334	QLF057sag-00334_00663	QLF057sag-00334_68	7462	7872	+	fosX	FosX/FosE/FosI family fosfomycin resistance hydrolase	core	AMR	AMR	Fosfomycin	Fosfomycin	HMM	136	133	100	63.91	133	WP_010989789.1	FosX/FosE/FosI family fosfomycin resistance hydrolase	NF000222.1	FosX/FosE/FosI family fosfomycin resistance hydrolase
QLF057	UC	QLF057sag-00334	QLF057sag-00334_00665	QLF057sag-00334_68	8467	8961	-	dfrF	trimethoprim-resistant dihydrofolate reductase DfrF	core	AMR	AMR	Trimethoprim	Trimethoprim	EXACTP	164	164	100	100	164	WP_002322211.1	trimethoprim-resistant dihydrofolate reductase DfrF	NF000333.1	trimethoprim-resistant dihydrofolate reductase DfrF
QLF057	UC	QLF057sag-00337	QLF057sag-00337_00190	QLF057sag-00337_23	21225	23144	+	tet(O)	tetracycline resistance ribosomal protection protein Tet(O)	core	AMR	AMR	Tetracycline	Tetracycline	BLASTP	639	639	100	99.84	639	WP_012669445.1	tetracycline resistance ribosomal protection protein Tet(O)	NF033148.1	TetM/TetW/TetO/TetS family tetracycline resistance ribosomal protection protein
QLF057	UC	QLF057sag-00337	QLF057sag-00337_00933	QLF057sag-00337_74	8434	8844	+	fosX	FosX/FosE/FosI family fosfomycin resistance hydrolase	core	AMR	AMR	Fosfomycin	Fosfomycin	HMM	136	133	100	63.91	133	WP_010989789.1	FosX/FosE/FosI family fosfomycin resistance hydrolase	NF000222.1	FosX/FosE/FosI family fosfomycin resistance hydrolase
QLF057	UC	QLF057sag-00337	QLF057sag-00337_00935	QLF057sag-00337_74	9439	9933	-	dfrF	trimethoprim-resistant dihydrofolate reductase DfrF	core	AMR	AMR	Trimethoprim	Trimethoprim	EXACTP	164	164	100	100	164	WP_002322211.1	trimethoprim-resistant dihydrofolate reductase DfrF	NF000333.1	trimethoprim-resistant dihydrofolate reductase DfrF
QLF057	UC	QLF057sag-00337	QLF057sag-00337_01901	QLF057sag-00337_352	2306	4105	-	blaR1	BlaR1 family beta-lactam sensor/signal transducer	core	AMR	AMR	Beta-lactam	Beta-lactam	HMM	599	593	96.12	31.8	588	WP_012705551.1	BlaR1 family beta-lactam sensor/signal transducer	NF000326.1	BlaR1 family beta-lactam sensor/signal transducer
QLF057	UC	QLF057sag-00338	QLF057sag-00338_00558	QLF057sag-00338_68	14722	15411	+	vanR	VanR-ABDEGLN family response regulator transcription factor	core	AMR	AMR	Glycopeptide	Vancomycin	HMM	229	235	99.57	65.81	234	WP_021418928.1	VanR-ABDEGLN family response regulator transcription factor	NF033117.2	VanR-ABDEGLN family response regulator transcription factor
QLF057	UC	QLF057sag-00338	QLF057sag-00338_01413	QLF057sag-00338_480	940	1413	+	dfrF	trimethoprim-resistant dihydrofolate reductase DfrF	core	AMR	AMR	Trimethoprim	Trimethoprim	BLASTP	157	164	95.12	100	156	WP_002322211.1	trimethoprim-resistant dihydrofolate reductase DfrF	NF000333.1	trimethoprim-resistant dihydrofolate reductase DfrF
QLF057	UC	QLF057sag-00338	QLF057sag-00338_01787	QLF057sag-00338_551	2794	4590	-	blaR1	BlaR1 family beta-lactam sensor/signal transducer	core	AMR	AMR	Beta-lactam	Beta-lactam	HMM	598	593	98.99	33.5	603	WP_012705551.1	BlaR1 family beta-lactam sensor/signal transducer	NF000326.1	BlaR1 family beta-lactam sensor/signal transducer
QLF057	UC	QLF057sag-00343	QLF057sag-00343_00070	QLF057sag-00343_17	8537	9238	-	vanR	VanR-ABDEGLN family response regulator transcription factor	core	AMR	AMR	Glycopeptide	Vancomycin	HMM	233	233	99.57	78.11	233	AXB64454.1	VanR-ABDEGLN family response regulator transcription factor	NF033117.2	VanR-ABDEGLN family response regulator transcription factor
QLF057	UC	QLF057sag-00343	QLF057sag-00343_00223	QLF057sag-00343_51	108	845	-	erm(B)	23S rRNA (adenine(2058)-N(6))-methyltransferase Erm(B)	core	AMR	AMR	Macrolide	Macrolide	BLASTP	245	245	100	99.59	245	WP_001038795.1	23S rRNA (adenine(2058)-N(6))-methyltransferase Erm(B)	NF012220.1	23S rRNA (adenine(2058)-N(6))-methyltransferase Erm(B)
QLF057	UC	QLF057sag-00343	QLF057sag-00343_01870	QLF057sag-00343_508	483	2402	+	tet(O)	tetracycline resistance ribosomal protection protein Tet(O)	core	AMR	AMR	Tetracycline	Tetracycline	BLASTP	639	639	100	94.05	639	WP_012669445.1	tetracycline resistance ribosomal protection protein Tet(O)	NF033148.1	TetM/TetW/TetO/TetS family tetracycline resistance ribosomal protection protein
QLF057	UC	QLF057sag-00343	QLF057sag-00343_01871	QLF057sag-00343_508	2453	3673	+	tet(40)	tetracycline efflux MFS transporter Tet(40)	core	AMR	AMR	Tetracycline	Tetracycline	BLASTP	406	406	100	99.75	406	WP_015573055.1	tetracycline efflux MFS transporter Tet(40)	NF000049.1	tetracycline efflux MFS transporter Tet(40)
QLF057	UC	QLF057sag-00344	QLF057sag-00344_01853	QLF057sag-00344_447	2722	3411	-	vanR	VanR-ABDEGLN family response regulator transcription factor	core	AMR	AMR	Glycopeptide	Vancomycin	HMM	229	232	97.84	63	227	WP_011461303.1	VanR-ABDEGLN family response regulator transcription factor	NF033117.2	VanR-ABDEGLN family response regulator transcription factor
QLF057	UC	QLF057sag-00344	QLF057sag-00344_02175	QLF057sag-00344_564	515	1216	-	vanR	VanR-ABDEGLN family response regulator transcription factor	core	AMR	AMR	Glycopeptide	Vancomycin	HMM	233	232	99.14	65.65	230	WP_011461303.1	VanR-ABDEGLN family response regulator transcription factor	NF033117.2	VanR-ABDEGLN family response regulator transcription factor
QLF057	UC	QLF057sag-00344	QLF057sag-00344_02557	QLF057sag-00344_677	260	997	-	erm(B)	23S rRNA (adenine(2058)-N(6))-methyltransferase Erm(B)	core	AMR	AMR	Macrolide	Macrolide	BLASTP	245	245	100	99.59	245	WP_001038795.1	23S rRNA (adenine(2058)-N(6))-methyltransferase Erm(B)	NF012220.1	23S rRNA (adenine(2058)-N(6))-methyltransferase Erm(B)
QLF057	UC	QLF057sag-00347	QLF057sag-00347_00509	QLF057sag-00347_50	8434	8844	+	fosX	FosX/FosE/FosI family fosfomycin resistance hydrolase	core	AMR	AMR	Fosfomycin	Fosfomycin	HMM	136	133	100	63.91	133	WP_010989789.1	FosX/FosE/FosI family fosfomycin resistance hydrolase	NF000222.1	FosX/FosE/FosI family fosfomycin resistance hydrolase
QLF057	UC	QLF057sag-00347	QLF057sag-00347_00511	QLF057sag-00347_50	9439	9933	-	dfrF	trimethoprim-resistant dihydrofolate reductase DfrF	core	AMR	AMR	Trimethoprim	Trimethoprim	EXACTP	164	164	100	100	164	WP_002322211.1	trimethoprim-resistant dihydrofolate reductase DfrF	NF000333.1	trimethoprim-resistant dihydrofolate reductase DfrF
QLF057	UC	QLF057sag-00347	QLF057sag-00347_01161	QLF057sag-00347_322	578	2377	+	blaR1	BlaR1 family beta-lactam sensor/signal transducer	core	AMR	AMR	Beta-lactam	Beta-lactam	HMM	599	593	96.12	31.8	588	WP_012705551.1	BlaR1 family beta-lactam sensor/signal transducer	NF000326.1	BlaR1 family beta-lactam sensor/signal transducer
QLF057	UC	QLF057sag-00349	QLF057sag-00349_01227	QLF057sag-00349_132	9047	10966	-	tet(O)	tetracycline resistance ribosomal protection protein Tet(O)	core	AMR	AMR	Tetracycline	Tetracycline	BLASTP	639	639	100	99.06	639	WP_063856405.1	tetracycline resistance ribosomal protection protein Tet(O)	NF033148.1	TetM/TetW/TetO/TetS family tetracycline resistance ribosomal protection protein
QLF057	UC	QLF057sag-00349	QLF057sag-00349_01379	QLF057sag-00349_145	11715	12125	+	fosX	FosX/FosE/FosI family fosfomycin resistance hydrolase	core	AMR	AMR	Fosfomycin	Fosfomycin	HMM	136	133	100	63.91	133	WP_010989789.1	FosX/FosE/FosI family fosfomycin resistance hydrolase	NF000222.1	FosX/FosE/FosI family fosfomycin resistance hydrolase
QLF057	UC	QLF057sag-00349	QLF057sag-00349_01381	QLF057sag-00349_145	12720	13214	-	dfrF	trimethoprim-resistant dihydrofolate reductase DfrF	core	AMR	AMR	Trimethoprim	Trimethoprim	EXACTP	164	164	100	100	164	WP_002322211.1	trimethoprim-resistant dihydrofolate reductase DfrF	NF000333.1	trimethoprim-resistant dihydrofolate reductase DfrF
QLF057	UC	QLF057sag-00352	QLF057sag-00352_00028	QLF057sag-00352_6	4094	4795	-	vanR	VanR-ABDEGLN family response regulator transcription factor	core	AMR	AMR	Glycopeptide	Vancomycin	HMM	233	232	99.14	65.65	230	WP_011461303.1	VanR-ABDEGLN family response regulator transcription factor	NF033117.2	VanR-ABDEGLN family response regulator transcription factor
QLF057	UC	QLF057sag-00352	QLF057sag-00352_02057	QLF057sag-00352_305	11746	12483	-	erm(B)	23S rRNA (adenine(2058)-N(6))-methyltransferase Erm(B)	core	AMR	AMR	Macrolide	Macrolide	BLASTP	245	245	100	99.59	245	WP_001038795.1	23S rRNA (adenine(2058)-N(6))-methyltransferase Erm(B)	NF012220.1	23S rRNA (adenine(2058)-N(6))-methyltransferase Erm(B)
QLF057	UC	QLF057sag-00356	QLF057sag-00356_00487	QLF057sag-00356_52	20946	21419	-	dfrF	trimethoprim-resistant dihydrofolate reductase DfrF	core	AMR	AMR	Trimethoprim	Trimethoprim	BLASTP	157	164	95.12	100	156	WP_002322211.1	trimethoprim-resistant dihydrofolate reductase DfrF	NF000333.1	trimethoprim-resistant dihydrofolate reductase DfrF
QLF057	UC	QLF057sag-00359	QLF057sag-00359_00123	QLF057sag-00359_20	326	2245	+	tet(O)	tetracycline resistance ribosomal protection protein Tet(O)	core	AMR	AMR	Tetracycline	Tetracycline	BLASTP	639	639	100	99.84	639	WP_012669445.1	tetracycline resistance ribosomal protection protein Tet(O)	NF033148.1	TetM/TetW/TetO/TetS family tetracycline resistance ribosomal protection protein
QLF057	UC	QLF057sag-00366	QLF057sag-00366_01689	QLF057sag-00366_302	2230	4026	-	blaR1	BlaR1 family beta-lactam sensor/signal transducer	core	AMR	AMR	Beta-lactam	Beta-lactam	HMM	598	593	98.99	33.5	603	WP_012705551.1	BlaR1 family beta-lactam sensor/signal transducer	NF000326.1	BlaR1 family beta-lactam sensor/signal transducer
QLF057	UC	QLF057sag-00368	QLF057sag-00368_00137	QLF057sag-00368_30	415	2214	+	blaR1	BlaR1 family beta-lactam sensor/signal transducer	core	AMR	AMR	Beta-lactam	Beta-lactam	HMM	599	593	96.12	31.8	588	WP_012705551.1	BlaR1 family beta-lactam sensor/signal transducer	NF000326.1	BlaR1 family beta-lactam sensor/signal transducer
QLF057	UC	QLF057sag-00368	QLF057sag-00368_00790	QLF057sag-00368_91	4356	4850	+	dfrF	trimethoprim-resistant dihydrofolate reductase DfrF	core	AMR	AMR	Trimethoprim	Trimethoprim	EXACTP	164	164	100	100	164	WP_002322211.1	trimethoprim-resistant dihydrofolate reductase DfrF	NF000333.1	trimethoprim-resistant dihydrofolate reductase DfrF
QLF057	UC	QLF057sag-00368	QLF057sag-00368_00792	QLF057sag-00368_91	5445	5855	-	fosX	FosX/FosE/FosI family fosfomycin resistance hydrolase	core	AMR	AMR	Fosfomycin	Fosfomycin	HMM	136	133	100	63.91	133	WP_010989789.1	FosX/FosE/FosI family fosfomycin resistance hydrolase	NF000222.1	FosX/FosE/FosI family fosfomycin resistance hydrolase
QLF057	UC	QLF057sag-00369	QLF057sag-00369_01347	QLF057sag-00369_436	8231	8968	+	erm(B)	23S rRNA (adenine(2058)-N(6))-methyltransferase Erm(B)	core	AMR	AMR	Macrolide	Macrolide	BLASTP	245	245	100	99.59	245	WP_001038795.1	23S rRNA (adenine(2058)-N(6))-methyltransferase Erm(B)	NF012220.1	23S rRNA (adenine(2058)-N(6))-methyltransferase Erm(B)
QLF057	UC	QLF057sag-00373	QLF057sag-00373_00093	QLF057sag-00373_16	10221	12140	+	tet(O)	tetracycline resistance ribosomal protection protein Tet(O)	core	AMR	AMR	Tetracycline	Tetracycline	BLASTP	639	639	100	99.84	639	WP_012669445.1	tetracycline resistance ribosomal protection protein Tet(O)	NF033148.1	TetM/TetW/TetO/TetS family tetracycline resistance ribosomal protection protein
QLF057	UC	QLF057sag-00373	QLF057sag-00373_00164	QLF057sag-00373_19	4777	6576	-	blaR1	BlaR1 family beta-lactam sensor/signal transducer	core	AMR	AMR	Beta-lactam	Beta-lactam	HMM	599	593	96.12	31.8	588	WP_012705551.1	BlaR1 family beta-lactam sensor/signal transducer	NF000326.1	BlaR1 family beta-lactam sensor/signal transducer
QLF057	UC	QLF057sag-00373	QLF057sag-00373_00577	QLF057sag-00373_57	12773	13267	+	dfrF	trimethoprim-resistant dihydrofolate reductase DfrF	core	AMR	AMR	Trimethoprim	Trimethoprim	EXACTP	164	164	100	100	164	WP_002322211.1	trimethoprim-resistant dihydrofolate reductase DfrF	NF000333.1	trimethoprim-resistant dihydrofolate reductase DfrF
QLF057	UC	QLF057sag-00373	QLF057sag-00373_00579	QLF057sag-00373_57	13862	14272	-	fosX	FosX/FosE/FosI family fosfomycin resistance hydrolase	core	AMR	AMR	Fosfomycin	Fosfomycin	HMM	136	133	100	63.91	133	WP_010989789.1	FosX/FosE/FosI family fosfomycin resistance hydrolase	NF000222.1	FosX/FosE/FosI family fosfomycin resistance hydrolase
QLF057	UC	QLF057sag-00375	QLF057sag-00375_01223	QLF057sag-00375_108	31271	31696	+	fosX	FosX/FosE/FosI family fosfomycin resistance hydrolase	core	AMR	AMR	Fosfomycin	Fosfomycin	HMM	141	133	100	63.91	133	WP_010989789.1	FosX/FosE/FosI family fosfomycin resistance hydrolase	NF000222.1	FosX/FosE/FosI family fosfomycin resistance hydrolase
QLF057	UC	QLF057sag-00375	QLF057sag-00375_01225	QLF057sag-00375_108	32291	32785	-	dfrF	trimethoprim-resistant dihydrofolate reductase DfrF	core	AMR	AMR	Trimethoprim	Trimethoprim	EXACTP	164	164	100	100	164	WP_002322211.1	trimethoprim-resistant dihydrofolate reductase DfrF	NF000333.1	trimethoprim-resistant dihydrofolate reductase DfrF
QLF057	UC	QLF057sag-00375	QLF057sag-00375_01710	QLF057sag-00375_337	2467	4386	-	tet(O)	tetracycline resistance ribosomal protection protein Tet(O)	core	AMR	AMR	Tetracycline	Tetracycline	BLASTP	639	639	100	98.9	639	WP_063856405.1	tetracycline resistance ribosomal protection protein Tet(O)	NF033148.1	TetM/TetW/TetO/TetS family tetracycline resistance ribosomal protection protein
QLF057	UC	QLF057sag-00375	QLF057sag-00375_01967	QLF057sag-00375_424	8012	9931	-	tet(W)	tetracycline resistance ribosomal protection protein Tet(W)	core	AMR	AMR	Tetracycline	Tetracycline	BLASTP	639	639	100	98.75	639	WP_000691721.1	tetracycline resistance ribosomal protection protein Tet(W)	NF033148.1	TetM/TetW/TetO/TetS family tetracycline resistance ribosomal protection protein
QLF057	UC	QLF057sag-00375	QLF057sag-00375_02050	QLF057sag-00375_448	164	1342	+	blaR1	BlaR1 family beta-lactam sensor/signal transducer	core	AMR	AMR	Beta-lactam	Beta-lactam	HMM	392	593	65.6	37.88	396	WP_012705551.1	BlaR1 family beta-lactam sensor/signal transducer	NF000326.1	BlaR1 family beta-lactam sensor/signal transducer
QLF057	UC	QLF057sag-00376	QLF057sag-00376_00999	QLF057sag-00376_99	305	1459	+	blaR1	BlaR1 family beta-lactam sensor/signal transducer	core	AMR	AMR	Beta-lactam	Beta-lactam	HMM	384	585	64.79	34.2	383	WP_000952923.1	BlaR1 family beta-lactam sensor/signal transducer	NF000326.1	BlaR1 family beta-lactam sensor/signal transducer
QLF057	UC	QLF057sag-00376	QLF057sag-00376_01429	QLF057sag-00376_117	22657	24144	+	lsa	Lsa family ABC-F type ribosomal protection protein	core	AMR	AMR	Lincosamide/streptogramin	Lincosamide/streptogramin	HMM	495	492	100	63.01	492	WP_011133547.1	Lsa family ABC-F type ribosomal protection protein	NF000167.1	Lsa family ABC-F type ribosomal protection protein
QLF057	UC	QLF057sag-00376	QLF057sag-00376_02117	QLF057sag-00376_366	1441	1935	+	dfrF	trimethoprim-resistant dihydrofolate reductase DfrF	core	AMR	AMR	Trimethoprim	Trimethoprim	EXACTP	164	164	100	100	164	WP_002322211.1	trimethoprim-resistant dihydrofolate reductase DfrF	NF000333.1	trimethoprim-resistant dihydrofolate reductase DfrF
QLF057	UC	QLF057sag-00376	QLF057sag-00376_02119	QLF057sag-00376_366	2530	2940	-	fosX	FosX/FosE/FosI family fosfomycin resistance hydrolase	core	AMR	AMR	Fosfomycin	Fosfomycin	HMM	136	133	100	63.91	133	WP_010989789.1	FosX/FosE/FosI family fosfomycin resistance hydrolase	NF000222.1	FosX/FosE/FosI family fosfomycin resistance hydrolase
QLF057	UC	QLF057sag-00377	QLF057sag-00377_00417	QLF057sag-00377_36	5230	5925	-	vanR	VanR-ABDEGLN family response regulator transcription factor	core	AMR	AMR	Glycopeptide	Vancomycin	HMM	231	231	99.13	65.37	231	WP_063856716.1	VanR-ABDEGLN family response regulator transcription factor	NF033117.2	VanR-ABDEGLN family response regulator transcription factor
QLF057	UC	QLF057sag-00378	QLF057sag-00378_00121	QLF057sag-00378_19	915	1604	+	vanR	VanR-ABDEGLN family response regulator transcription factor	core	AMR	AMR	Glycopeptide	Vancomycin	HMM	229	232	98.71	66.81	229	WP_011461303.1	VanR-ABDEGLN family response regulator transcription factor	NF033117.2	VanR-ABDEGLN family response regulator transcription factor
QLF057	UC	QLF057sag-00378	QLF057sag-00378_01035	QLF057sag-00378_223	1821	2315	-	lnu(C)	lincosamide nucleotidyltransferase Lnu(C)	core	AMR	AMR	Lincosamide	Lincosamide	HMM	164	164	100	76.83	164	WP_063851341.1	lincosamide nucleotidyltransferase Lnu(C)	NF000141.1	lincosamide nucleotidyltransferase Lnu(C)
QLF057	UC	QLF057sag-00378	QLF057sag-00378_01677	QLF057sag-00378_309	1298	1792	+	dfrF	trimethoprim-resistant dihydrofolate reductase DfrF	core	AMR	AMR	Trimethoprim	Trimethoprim	EXACTP	164	164	100	100	164	WP_002322211.1	trimethoprim-resistant dihydrofolate reductase DfrF	NF000333.1	trimethoprim-resistant dihydrofolate reductase DfrF
QLF057	UC	QLF057sag-00378	QLF057sag-00378_01679	QLF057sag-00378_309	2387	2797	-	fosX	FosX/FosE/FosI family fosfomycin resistance hydrolase	core	AMR	AMR	Fosfomycin	Fosfomycin	HMM	136	133	100	63.91	133	WP_010989789.1	FosX/FosE/FosI family fosfomycin resistance hydrolase	NF000222.1	FosX/FosE/FosI family fosfomycin resistance hydrolase
QLF057	UC	QLF057sag-00380	QLF057sag-00380_00056	QLF057sag-00380_14	4700	6619	-	tet(O)	tetracycline resistance ribosomal protection protein Tet(O)	core	AMR	AMR	Tetracycline	Tetracycline	BLASTP	639	639	100	99.84	639	WP_012669445.1	tetracycline resistance ribosomal protection protein Tet(O)	NF033148.1	TetM/TetW/TetO/TetS family tetracycline resistance ribosomal protection protein
QLF057	UC	QLF057sag-00380	QLF057sag-00380_01943	QLF057sag-00380_569	555	965	-	fosX	FosX/FosE/FosI family fosfomycin resistance hydrolase	core	AMR	AMR	Fosfomycin	Fosfomycin	HMM	136	133	100	63.91	133	WP_010989789.1	FosX/FosE/FosI family fosfomycin resistance hydrolase	NF000222.1	FosX/FosE/FosI family fosfomycin resistance hydrolase
QLF057	UC	QLF057sag-00383	QLF057sag-00383_00561	QLF057sag-00383_59	5761	6450	-	vanR	VanR-ABDEGLN family response regulator transcription factor	core	AMR	AMR	Glycopeptide	Vancomycin	HMM	229	235	99.57	65.81	234	WP_021418928.1	VanR-ABDEGLN family response regulator transcription factor	NF033117.2	VanR-ABDEGLN family response regulator transcription factor
QLF057	UC	QLF057sag-00383	QLF057sag-00383_00774	QLF057sag-00383_177	8	481	+	dfrF	trimethoprim-resistant dihydrofolate reductase DfrF	core	AMR	AMR	Trimethoprim	Trimethoprim	BLASTP	157	164	95.12	100	156	WP_002322211.1	trimethoprim-resistant dihydrofolate reductase DfrF	NF000333.1	trimethoprim-resistant dihydrofolate reductase DfrF
QLF057	UC	QLF057sag-00383	QLF057sag-00383_01168	QLF057sag-00383_304	11455	12930	-	abc-f	ABC-F type ribosomal protection protein	core	AMR	AMR	Macrolide	Macrolide	HMM	491	494	99.19	52.24	490	WP_002294513.1	ABC-F type ribosomal protection protein	NF000355.3	ABC-F type ribosomal protection protein
QLF057	UC	QLF057mag-00023	NA	QLF057mag-00023_91	360	899	+	sat4	streptothricin N-acetyltransferase Sat4	core	AMR	AMR	Streptothricin	Streptothricin	EXACTX	180	180	100	100	180	WP_000627290.1	streptothricin N-acetyltransferase Sat4	NF000360.1	streptothricin N-acetyltransferase Sat4
QLF057	UC	QLF057mag-00023	NA	QLF057mag-00023_91	995	1786	+	aph(3')-IIIa	aminoglycoside O-phosphotransferase APH(3')-IIIa	core	AMR	AMR	Aminoglycoside	Amikacin/kanamycin	EXACTX	264	264	100	100	264	WP_001096887.1	aminoglycoside O-phosphotransferase APH(3')-IIIa	NF033064.0	aminoglycoside O-phosphotransferase APH(3')-IIIa
QLF057	UC	QLF057mag-00002	QLF057mag-00002_02380	QLF057mag-00002_24	9103	9861	+	bla	subclass B1 metallo-beta-lactamase	core	AMR	AMR	Beta-lactam	Beta-lactam	HMM	252	249	96.79	50	242	WP_085562388.1	subclass B1 metallo-beta-lactamase	NF033088.2	subclass B1 metallo-beta-lactamase
QLF057	UC	QLF057mag-00003	QLF057mag-00003_01390	QLF057mag-00003_15	87946	88881	+	bla	class A beta-lactamase, subclass A2	core	AMR	AMR	Beta-lactam	Beta-lactam	HMM	311	296	97.64	64.01	289	WP_005827792.1	class A beta-lactamase, subclass A2	NF012099.1	class A beta-lactamase, subclass A2
QLF057	UC	QLF057mag-00020	QLF057mag-00020_00336	QLF057mag-00020_103	759	1451	+	vanR	VanR-ABDEGLN family response regulator transcription factor	core	AMR	AMR	Glycopeptide	Vancomycin	HMM	230	232	98.71	67.25	229	WP_011461303.1	VanR-ABDEGLN family response regulator transcription factor	NF033117.2	VanR-ABDEGLN family response regulator transcription factor
QLF057	UC	QLF057mag-00020	QLF057mag-00020_01079	QLF057mag-00020_254	1259	1981	+	vanR	VanR-ABDEGLN family response regulator transcription factor	core	AMR	AMR	Glycopeptide	Vancomycin	HMM	240	235	99.57	66.12	242	WP_021418928.1	VanR-ABDEGLN family response regulator transcription factor	NF033117.2	VanR-ABDEGLN family response regulator transcription factor
QLF057	UC	QLF057mag-00023	QLF057mag-00023_01222	QLF057mag-00023_127	2571	3464	+	bla	class A beta-lactamase, subclass A2	core	AMR	AMR	Beta-lactam	Beta-lactam	HMM	297	300	95.33	50	288	WP_032579291.1	class A beta-lactamase, subclass A2	NF012099.1	class A beta-lactamase, subclass A2
QLF057	UC	QLF057mag-00024	QLF057mag-00024_00062	QLF057mag-00024_2	27470	28333	+	ant(6)-Ia	aminoglycoside nucleotidyltransferase ANT(6)-Ia	core	AMR	AMR	Aminoglycoside	Streptomycin	EXACTP	287	287	100	100	287	WP_002294505.1	aminoglycoside nucleotidyltransferase ANT(6)-Ia	NF033084.2	aminoglycoside 6-nucleotidyltransferase
QLF057	UC	QLF057mag-00024	QLF057mag-00024_00064	QLF057mag-00024_2	29036	29845	+	spw	ANT(9) family aminoglycoside nucleotidyltransferase Spw	core	AMR	AMR	Aminoglycoside	Aminoglycoside	EXACTP	269	269	100	100	269	WP_002294509.1	ANT(9) family aminoglycoside nucleotidyltransferase Spw	NF012212.0	ANT(9) family aminoglycoside nucleotidyltransferase
QLF057	UC	QLF057mag-00024	QLF057mag-00024_00067	QLF057mag-00024_2	31912	33396	+	lsa(E)	ABC-F type ribosomal protection protein Lsa(E)	core	AMR	AMR	Lincosamide/streptogramin	Lincosamide/streptogramin	EXACTP	494	494	100	100	494	WP_002294513.1	ABC-F type ribosomal protection protein Lsa(E)	NF000167.1	Lsa family ABC-F type ribosomal protection protein
QLF057	UC	QLF057mag-00024	QLF057mag-00024_00068	QLF057mag-00024_2	33450	34253	+	lnu(B)	lincosamide nucleotidyltransferase Lnu(B)	core	AMR	AMR	Lincosamide	Lincosamide	EXACTP	267	267	100	100	267	WP_002294514.1	lincosamide nucleotidyltransferase Lnu(B)	NF000235.3	lincosamide nucleotidyltransferase Lnu(B)
QLF057	UC	QLF057mag-00026	QLF057mag-00026_02193	QLF057mag-00026_15	91572	92453	-	bla	class A beta-lactamase, subclass A2	core	AMR	AMR	Beta-lactam	Beta-lactam	HMM	293	300	96.33	75.78	289	WP_005816369.1	class A beta-lactamase, subclass A2	NF012099.1	class A beta-lactamase, subclass A2
QLF057	UC	QLF057mag-00026	QLF057mag-00026_03894	QLF057mag-00026_47	36379	37269	+	cblA	CblA family class A beta-lactamase	core	AMR	AMR	Beta-lactam	Cephalosporin	EXACTP	296	296	100	100	296	WP_005827792.1	CblA family class A beta-lactamase	NF033098.1	CblA family class A beta-lactamase
QLF057	UC	QLF057mag-00026	QLF057mag-00026_04131	QLF057mag-00026_54	21851	23182	-	bexA	multidrug efflux MATE transporter BexA	plus	AMR	AMR	Efflux	Efflux	BLASTP	443	443	100	99.77	443	BAB64566.1	multidrug efflux MATE transporter BexA	NA	NA
QLF057	UC	QLF057mg	NA	QLF057mg_2324	360	899	+	sat4	streptothricin N-acetyltransferase Sat4	core	AMR	AMR	Streptothricin	Streptothricin	EXACTX	180	180	100	100	180	WP_000627290.1	streptothricin N-acetyltransferase Sat4	NF000360.1	streptothricin N-acetyltransferase Sat4
QLF057	UC	QLF057mg	QLF057mg_102035	QLF057mg_7255	128	817	+	vanR	VanR-ABDEGLN family response regulator transcription factor	core	AMR	AMR	Glycopeptide	Vancomycin	HMM	229	232	98.71	66.81	229	WP_011461303.1	VanR-ABDEGLN family response regulator transcription factor	NF033117.2	VanR-ABDEGLN family response regulator transcription factor
QLF057	UC	QLF057mg	QLF057mg_102199	QLF057mg_7310	1698	2663	-	cfxA	CfxA family broad-spectrum class A beta-lactamase	core	AMR	AMR	Beta-lactam	Beta-lactam	HMM	321	321	99.07	83.65	318	WP_004339683.1	CfxA family broad-spectrum class A beta-lactamase	NF033100.1	CfxA family broad-spectrum class A beta-lactamase
QLF057	UC	QLF057mg	QLF057mg_102493	QLF057mg_7409	652	2775	+	vanT	VanT-G-like membrane-bound serine racemase	core	AMR	AMR	Glycopeptide	Vancomycin	HMM	707	712	98.74	45.26	707	WP_021418922.1	VanT-G-like membrane-bound serine racemase	NF033131.1	VanT-G-like membrane-bound serine racemase
QLF057	UC	QLF057mg	QLF057mg_102929	QLF057mg_7555	1657	2769	-	blaR1	BlaR1 family beta-lactam sensor/signal transducer	core	AMR	AMR	Beta-lactam	Beta-lactam	HMM	370	593	60.54	40.11	364	WP_012705551.1	BlaR1 family beta-lactam sensor/signal transducer	NF000326.1	BlaR1 family beta-lactam sensor/signal transducer
QLF057	UC	QLF057mg	QLF057mg_103400	QLF057mg_7721	473	2269	-	blaR1	BlaR1 family beta-lactam sensor/signal transducer	core	AMR	AMR	Beta-lactam	Beta-lactam	HMM	598	593	99.33	32.4	605	WP_012705551.1	BlaR1 family beta-lactam sensor/signal transducer	NF000326.1	BlaR1 family beta-lactam sensor/signal transducer
QLF057	UC	QLF057mg	QLF057mg_104176	QLF057mg_8011	124	1590	+	abc-f	ABC-F type ribosomal protection protein	core	AMR	AMR	Macrolide	Macrolide	HMM	488	492	100	57.32	492	WP_011133547.1	ABC-F type ribosomal protection protein	NF000355.3	ABC-F type ribosomal protection protein
QLF057	UC	QLF057mg	QLF057mg_104434	QLF057mg_8106	759	1451	+	vanR	VanR-ABDEGLN family response regulator transcription factor	core	AMR	AMR	Glycopeptide	Vancomycin	HMM	230	232	98.71	67.25	229	WP_011461303.1	VanR-ABDEGLN family response regulator transcription factor	NF033117.2	VanR-ABDEGLN family response regulator transcription factor
QLF057	UC	QLF057mg	QLF057mg_105750	QLF057mg_8612	446	2365	+	tet(M)	tetracycline resistance ribosomal protection protein Tet(M)	core	AMR	AMR	Tetracycline	Tetracycline	BLASTP	639	639	100	98.75	639	WP_063856112.1	tetracycline resistance ribosomal protection protein Tet(M)	NF012155.1	tetracycline resistance ribosomal protection protein Tet(M)
QLF057	UC	QLF057mg	QLF057mg_111197	QLF057mg_11139	75	1514	-	aac(6')-Ie/aph(2'')-Ia	bifunctional aminoglycoside N-acetyltransferase AAC(6')-Ie/aminoglycoside O-phosphotransferase APH(2'')-Ia	core	AMR	AMR	Aminoglycoside	Amikacin/gentamicin/kanamycin/tobramycin	EXACTP	479	479	100	100	479	WP_001028144.1	bifunctional aminoglycoside N-acetyltransferase AAC(6')-Ie/aminoglycoside O-phosphotransferase APH(2'')-Ia	NF000508.1	aminoglycoside O-phosphotransferase APH(2'')-Ia
QLF057	UC	QLF057mg	QLF057mg_113511	QLF057mg_12371	366	1067	-	vanR	VanR-ABDEGLN family response regulator transcription factor	core	AMR	AMR	Glycopeptide	Vancomycin	HMM	233	231	99.57	67.97	231	WP_063856721.1	VanR-ABDEGLN family response regulator transcription factor	NF033117.2	VanR-ABDEGLN family response regulator transcription factor
QLF057	UC	QLF057mg	QLF057mg_116681	QLF057mg_14254	12	1232	+	tet(40)	tetracycline efflux MFS transporter Tet(40)	core	AMR	AMR	Tetracycline	Tetracycline	BLASTP	406	406	100	99.75	406	WP_015573055.1	tetracycline efflux MFS transporter Tet(40)	NF000049.1	tetracycline efflux MFS transporter Tet(40)
QLF057	UC	QLF057mg	QLF057mg_118992	QLF057mg_15817	537	1313	+	aad9	ANT(9) family aminoglycoside nucleotidyltransferase	core	AMR	AMR	Aminoglycoside	Aminoglycoside	BLASTP	258	258	100	99.61	258	WP_002578722.1	ANT(9) family aminoglycoside nucleotidyltransferase	NF012212.0	ANT(9) family aminoglycoside nucleotidyltransferase
QLF057	UC	QLF057mg	QLF057mg_119462	QLF057mg_16150	606	1295	-	vanR	VanR-ABDEGLN family response regulator transcription factor	core	AMR	AMR	Glycopeptide	Vancomycin	HMM	229	235	99.57	65.81	234	WP_021418928.1	VanR-ABDEGLN family response regulator transcription factor	NF033117.2	VanR-ABDEGLN family response regulator transcription factor
QLF057	UC	QLF057mg	QLF057mg_120407	QLF057mg_16834	20	1045	+	vanG	D-alanine--D-serine ligase VanG	core	AMR	AMR	Glycopeptide	Vancomycin	HMM	341	349	97.99	54.49	345	WP_021418924.1	D-alanine--D-serine ligase VanG	NF000091.3	D-alanine--D-serine ligase VanG
QLF057	UC	QLF057mg	QLF057mg_123971	QLF057mg_19811	325	1017	-	vanR	VanR-ABDEGLN family response regulator transcription factor	core	AMR	AMR	Glycopeptide	Vancomycin	HMM	230	235	97.87	66.09	230	WP_021418928.1	VanR-ABDEGLN family response regulator transcription factor	NF033117.2	VanR-ABDEGLN family response regulator transcription factor
QLF057	UC	QLF057mg	QLF057mg_124619	QLF057mg_20442	69	806	-	erm(B)	23S rRNA (adenine(2058)-N(6))-methyltransferase Erm(B)	core	AMR	AMR	Macrolide	Macrolide	EXACTP	245	245	100	100	245	WP_002321849.1	23S rRNA (adenine(2058)-N(6))-methyltransferase Erm(B)	NF012220.1	23S rRNA (adenine(2058)-N(6))-methyltransferase Erm(B)
QLF057	UC	QLF057mg	QLF057mg_126105	QLF057mg_21840	100	966	-	aadE	aminoglycoside 6-adenylyltransferase AadE	core	AMR	AMR	Aminoglycoside	Streptomycin	EXACTP	288	288	100	100	288	WP_001255868.1	aminoglycoside 6-adenylyltransferase AadE	NF033084.2	aminoglycoside 6-nucleotidyltransferase
QLF057	UC	QLF057mg	QLF057mg_14418	QLF057mg_70	126530	127231	-	vanR	VanR-ABDEGLN family response regulator transcription factor	core	AMR	AMR	Glycopeptide	Vancomycin	HMM	233	232	99.14	65.65	230	WP_011461303.1	VanR-ABDEGLN family response regulator transcription factor	NF033117.2	VanR-ABDEGLN family response regulator transcription factor
QLF057	UC	QLF057mg	QLF057mg_21136	QLF057mg_126	51429	52388	+	bla	class A beta-lactamase, subclass A2	core	AMR	AMR	Beta-lactam	Beta-lactam	HMM	319	300	90.67	52.94	272	WP_032579291.1	class A beta-lactamase, subclass A2	NF012099.1	class A beta-lactamase, subclass A2
QLF057	UC	QLF057mg	QLF057mg_22552	QLF057mg_140	70045	71505	+	abc-f	ABC-F type ribosomal protection protein	core	AMR	AMR	Macrolide	Macrolide	HMM	486	492	100	60.37	492	WP_011133547.1	ABC-F type ribosomal protection protein	NF000355.3	ABC-F type ribosomal protection protein
QLF057	UC	QLF057mg	QLF057mg_23992	QLF057mg_156	91572	92453	-	bla	class A beta-lactamase, subclass A2	core	AMR	AMR	Beta-lactam	Beta-lactam	HMM	293	300	96.33	75.78	289	WP_005816369.1	class A beta-lactamase, subclass A2	NF012099.1	class A beta-lactamase, subclass A2
QLF057	UC	QLF057mg	QLF057mg_25459	QLF057mg_173	87946	88881	+	bla	class A beta-lactamase, subclass A2	core	AMR	AMR	Beta-lactam	Beta-lactam	HMM	311	296	97.64	64.01	289	WP_005827792.1	class A beta-lactamase, subclass A2	NF012099.1	class A beta-lactamase, subclass A2
QLF057	UC	QLF057mg	QLF057mg_28708	QLF057mg_215	27470	28333	+	ant(6)-Ia	aminoglycoside nucleotidyltransferase ANT(6)-Ia	core	AMR	AMR	Aminoglycoside	Streptomycin	EXACTP	287	287	100	100	287	WP_002294505.1	aminoglycoside nucleotidyltransferase ANT(6)-Ia	NF033084.2	aminoglycoside 6-nucleotidyltransferase
QLF057	UC	QLF057mg	QLF057mg_28710	QLF057mg_215	29036	29845	+	spw	ANT(9) family aminoglycoside nucleotidyltransferase Spw	core	AMR	AMR	Aminoglycoside	Aminoglycoside	EXACTP	269	269	100	100	269	WP_002294509.1	ANT(9) family aminoglycoside nucleotidyltransferase Spw	NF012212.0	ANT(9) family aminoglycoside nucleotidyltransferase
QLF057	UC	QLF057mg	QLF057mg_28714	QLF057mg_215	31912	33396	+	lsa(E)	ABC-F type ribosomal protection protein Lsa(E)	core	AMR	AMR	Lincosamide/streptogramin	Lincosamide/streptogramin	EXACTP	494	494	100	100	494	WP_002294513.1	ABC-F type ribosomal protection protein Lsa(E)	NF000167.1	Lsa family ABC-F type ribosomal protection protein
QLF057	UC	QLF057mg	QLF057mg_28715	QLF057mg_215	33450	34253	+	lnu(B)	lincosamide nucleotidyltransferase Lnu(B)	core	AMR	AMR	Lincosamide	Lincosamide	EXACTP	267	267	100	100	267	WP_002294514.1	lincosamide nucleotidyltransferase Lnu(B)	NF000235.3	lincosamide nucleotidyltransferase Lnu(B)
QLF057	UC	QLF057mg	QLF057mg_39908	QLF057mg_398	50866	51600	-	erm(G)	23S rRNA (adenine(2058)-N(6))-methyltransferase Erm(G)	core	AMR	AMR	Macrolide	Macrolide	BLASTP	244	244	100	98.36	244	WP_014387027.1	23S rRNA (adenine(2058)-N(6))-methyltransferase Erm(G)	NF000499.1	23S ribosomal RNA methyltransferase Erm
QLF057	UC	QLF057mg	QLF057mg_42618	QLF057mg_457	44654	45517	-	aadS	aminoglycoside 6-adenylyltransferase AadS	core	AMR	AMR	Aminoglycoside	Streptomycin	EXACTP	287	287	100	100	287	WP_003013318.1	aminoglycoside 6-adenylyltransferase AadS	NF033387.1	AadS family aminoglycoside 6-adenylyltransferase
QLF057	UC	QLF057mg	QLF057mg_42619	QLF057mg_457	45693	46829	-	tet(X2)	tetracycline-inactivating monooxygenase Tet(X2)	core	AMR	AMR	Tetracycline	Tetracycline	BLASTP	378	388	97.42	99.74	378	WP_008651082.1	tetracycline-inactivating monooxygenase Tet(X2)	NF033111.2	tetracycline-inactivating monooxygenase Tet(X)
QLF057	UC	QLF057mg	QLF057mg_42620	QLF057mg_457	47028	48167	-	tet(X1)	tetracycline-inactivating monooxygenase Tet(X1)	core	AMR	AMR	Tetracycline	Tetracycline	BLASTP	379	379	100	99.74	379	WP_204376222.1	tetracycline-inactivating monooxygenase Tet(X1)	NA	NA
QLF057	UC	QLF057mg	QLF057mg_45833	QLF057mg_534	36379	37269	+	cblA	CblA family class A beta-lactamase	core	AMR	AMR	Beta-lactam	Cephalosporin	EXACTP	296	296	100	100	296	WP_005827792.1	CblA family class A beta-lactamase	NF033098.1	CblA family class A beta-lactamase
QLF057	UC	QLF057mg	QLF057mg_51386	QLF057mg_690	21851	23182	-	bexA	multidrug efflux MATE transporter BexA	plus	AMR	AMR	Efflux	Efflux	BLASTP	443	443	100	99.77	443	BAB64566.1	multidrug efflux MATE transporter BexA	NA	NA
QLF057	UC	QLF057mg	QLF057mg_53323	QLF057mg_752	6053	7849	-	blaR1	BlaR1 family beta-lactam sensor/signal transducer	core	AMR	AMR	Beta-lactam	Beta-lactam	HMM	598	593	96.46	33.78	592	WP_012705551.1	BlaR1 family beta-lactam sensor/signal transducer	NF000326.1	BlaR1 family beta-lactam sensor/signal transducer
QLF057	UC	QLF057mg	QLF057mg_54176	QLF057mg_781	6106	8055	-	abc-f	ABC-F type ribosomal protection protein	core	AMR	AMR	Macrolide	Macrolide	HMM	649	655	91.15	35.47	609	WP_063854496.1	ABC-F type ribosomal protection protein	NF000355.3	ABC-F type ribosomal protection protein
QLF057	UC	QLF057mg	QLF057mg_55202	QLF057mg_818	9714	10919	+	mef(En2)	macrolide efflux MFS transporter Mef(En2)	core	AMR	AMR	Macrolide	Macrolide	BLASTP	401	401	100	99.5	401	WP_063853729.1	macrolide efflux MFS transporter Mef(En2)	NF000154.1	macrolide efflux MFS transporter Mef(En2)
QLF057	UC	QLF057mg	QLF057mg_55203	QLF057mg_818	10944	11456	+	lnu(AN2)	lincosamide nucleotidyltransferase Lnu(AN2)	core	AMR	AMR	Lincosamide	Lincosamide	EXACTP	170	170	100	100	170	WP_004308783.1	lincosamide nucleotidyltransferase Lnu(AN2)	NF000153.1	lincosamide nucleotidyltransferase Lnu(AN2)
QLF057	UC	QLF057mg	QLF057mg_61963	QLF057mg_1115	20161	20784	-	catA	type A chloramphenicol O-acetyltransferase	core	AMR	AMR	Phenicol	Chloramphenicol	HMM	207	207	99.52	81.07	206	WP_002570989.1	type A chloramphenicol O-acetyltransferase	NF000491.1	type A chloramphenicol O-acetyltransferase
QLF057	UC	QLF057mg	QLF057mg_68542	QLF057mg_1509	9700	10332	-	vat	Vat family streptogramin A O-acetyltransferase	core	AMR	AMR	Streptogramin	Streptogramin	HMM	210	212	98.58	74.64	209	WP_047211550.1	Vat family streptogramin A O-acetyltransferase	NF000311.1	Vat family streptogramin A O-acetyltransferase
QLF057	UC	QLF057mg	QLF057mg_75177	QLF057mg_2053	8616	10529	-	blaR1	BlaR1 family beta-lactam sensor/signal transducer	core	AMR	AMR	Beta-lactam	Beta-lactam	HMM	637	593	99.49	34.65	609	WP_012705551.1	BlaR1 family beta-lactam sensor/signal transducer	NF000326.1	BlaR1 family beta-lactam sensor/signal transducer
QLF057	UC	QLF057mg	QLF057mg_77896	QLF057mg_2324	995	1789	+	aph(3')-IIIa	aminoglycoside O-phosphotransferase APH(3')-IIIa	core	AMR	AMR	Aminoglycoside	Amikacin/kanamycin	EXACTP	264	264	100	100	264	WP_001096887.1	aminoglycoside O-phosphotransferase APH(3')-IIIa	NF033064.0	aminoglycoside O-phosphotransferase APH(3')-IIIa
QLF057	UC	QLF057mg	QLF057mg_79334	QLF057mg_2487	6193	6894	-	vanR	VanR-ABDEGLN family response regulator transcription factor	core	AMR	AMR	Glycopeptide	Vancomycin	HMM	233	233	99.57	78.11	233	AXB64454.1	VanR-ABDEGLN family response regulator transcription factor	NF033117.2	VanR-ABDEGLN family response regulator transcription factor
QLF057	UC	QLF057mg	QLF057mg_80824	QLF057mg_2665	902	2692	+	blaR1	BlaR1 family beta-lactam sensor/signal transducer	core	AMR	AMR	Beta-lactam	Beta-lactam	HMM	596	593	96.63	34.8	589	WP_012705551.1	BlaR1 family beta-lactam sensor/signal transducer	NF000326.1	BlaR1 family beta-lactam sensor/signal transducer
QLF057	UC	QLF057mg	QLF057mg_82630	QLF057mg_2904	6469	7350	+	bla	class A beta-lactamase	core	AMR	AMR	Beta-lactam	Beta-lactam	HMM	293	301	99	41.61	298	WP_032494759.1	class A beta-lactamase	NF033103.1	class A beta-lactamase
QLF057	UC	QLF057mg	QLF057mg_82764	QLF057mg_2922	2571	3464	+	bla	class A beta-lactamase, subclass A2	core	AMR	AMR	Beta-lactam	Beta-lactam	HMM	297	300	95.33	50	288	WP_032579291.1	class A beta-lactamase, subclass A2	NF012099.1	class A beta-lactamase, subclass A2
QLF057	UC	QLF057mg	QLF057mg_91553	QLF057mg_4436	2348	4147	-	blaR1	BlaR1 family beta-lactam sensor/signal transducer	core	AMR	AMR	Beta-lactam	Beta-lactam	HMM	599	585	98.63	29.88	599	WP_000952923.1	BlaR1 family beta-lactam sensor/signal transducer	NF000326.1	BlaR1 family beta-lactam sensor/signal transducer
QLF057	UC	QLF057mg	QLF057mg_92276	QLF057mg_4588	445	2244	+	blaR1	BlaR1 family beta-lactam sensor/signal transducer	core	AMR	AMR	Beta-lactam	Beta-lactam	HMM	599	593	96.12	32.03	587	WP_012705551.1	BlaR1 family beta-lactam sensor/signal transducer	NF000326.1	BlaR1 family beta-lactam sensor/signal transducer
QLF057	UC	QLF057mg	QLF057mg_95754	QLF057mg_5414	1259	1981	+	vanR	VanR-ABDEGLN family response regulator transcription factor	core	AMR	AMR	Glycopeptide	Vancomycin	HMM	240	235	99.57	66.12	242	WP_021418928.1	VanR-ABDEGLN family response regulator transcription factor	NF033117.2	VanR-ABDEGLN family response regulator transcription factor
QLF057	UC	QLF057mg	QLF057mg_96066	QLF057mg_5494	1111	3084	-	tet(Q)	tetracycline resistance ribosomal protection protein Tet(Q)	core	AMR	AMR	Tetracycline	Tetracycline	BLASTP	657	641	100	98.28	641	WP_004293868.1	tetracycline resistance ribosomal protection protein Tet(Q)	NF012154.0	tetracycline resistance ribosomal protection protein Tet(Q)
QLF058	IBS	QLF058sag-00050	NA	QLF058sag-00050_454	173	1021	-	aph(2'')-If	aminoglycoside O-phosphotransferase APH(2'')-If	core	AMR	AMR	Aminoglycoside	Amikacin/gentamicin/kanamycin/tobramycin	BLASTX	283	297	95.29	92.93	283	WP_021424053.1	aminoglycoside O-phosphotransferase APH(2'')-If	NA	NA
QLF058	IBS	QLF058sag-00003	QLF058sag-00003_01072	QLF058sag-00003_69	1405	2643	+	mef(H)	macrolide efflux MFS transporter Mef(H)	core	AMR	AMR	Macrolide	Erythromycin	EXACTP	412	412	100	100	412	WP_070509550.1	macrolide efflux MFS transporter Mef(H)	NA	NA
QLF058	IBS	QLF058sag-00003	QLF058sag-00003_01594	QLF058sag-00003_229	4098	4793	-	vanR	VanR-ABDEGLN family response regulator transcription factor	core	AMR	AMR	Glycopeptide	Vancomycin	HMM	231	231	99.13	64.94	231	WP_063856721.1	VanR-ABDEGLN family response regulator transcription factor	NF033117.2	VanR-ABDEGLN family response regulator transcription factor
QLF058	IBS	QLF058sag-00004	QLF058sag-00004_01377	QLF058sag-00004_353	4098	4793	-	vanR	VanR-ABDEGLN family response regulator transcription factor	core	AMR	AMR	Glycopeptide	Vancomycin	HMM	231	231	99.13	64.94	231	WP_063856721.1	VanR-ABDEGLN family response regulator transcription factor	NF033117.2	VanR-ABDEGLN family response regulator transcription factor
QLF058	IBS	QLF058sag-00004	QLF058sag-00004_01387	QLF058sag-00004_355	3211	3900	-	vanR	VanR-ABDEGLN family response regulator transcription factor	core	AMR	AMR	Glycopeptide	Vancomycin	HMM	229	232	98.71	66.81	229	WP_011461303.1	VanR-ABDEGLN family response regulator transcription factor	NF033117.2	VanR-ABDEGLN family response regulator transcription factor
QLF058	IBS	QLF058sag-00004	QLF058sag-00004_01598	QLF058sag-00004_408	6306	7736	-	blaR1	BlaR1 family beta-lactam sensor/signal transducer	core	AMR	AMR	Beta-lactam	Beta-lactam	HMM	476	593	77.4	33.9	472	WP_012705551.1	BlaR1 family beta-lactam sensor/signal transducer	NF000326.1	BlaR1 family beta-lactam sensor/signal transducer
QLF058	IBS	QLF058sag-00006	QLF058sag-00006_00215	QLF058sag-00006_77	625	2424	-	blaR1	BlaR1 family beta-lactam sensor/signal transducer	core	AMR	AMR	Beta-lactam	Beta-lactam	HMM	599	593	96.12	32.14	588	WP_012705551.1	BlaR1 family beta-lactam sensor/signal transducer	NF000326.1	BlaR1 family beta-lactam sensor/signal transducer
QLF058	IBS	QLF058sag-00012	QLF058sag-00012_01593	QLF058sag-00012_324	993	1688	-	vanR	VanR-ABDEGLN family response regulator transcription factor	core	AMR	AMR	Glycopeptide	Vancomycin	HMM	231	231	99.13	64.94	231	WP_063856716.1	VanR-ABDEGLN family response regulator transcription factor	NF033117.2	VanR-ABDEGLN family response regulator transcription factor
QLF058	IBS	QLF058sag-00013	QLF058sag-00013_00114	QLF058sag-00013_11	14831	16630	+	blaR1	BlaR1 family beta-lactam sensor/signal transducer	core	AMR	AMR	Beta-lactam	Beta-lactam	HMM	599	593	96.12	32.14	588	WP_012705551.1	BlaR1 family beta-lactam sensor/signal transducer	NF000326.1	BlaR1 family beta-lactam sensor/signal transducer
QLF058	IBS	QLF058sag-00013	QLF058sag-00013_00184	QLF058sag-00013_22	12157	13395	-	mef(H)	macrolide efflux MFS transporter Mef(H)	core	AMR	AMR	Macrolide	Erythromycin	EXACTP	412	412	100	100	412	WP_070509550.1	macrolide efflux MFS transporter Mef(H)	NA	NA
QLF058	IBS	QLF058sag-00013	QLF058sag-00013_01929	QLF058sag-00013_445	1781	3700	+	tet(O)	tetracycline resistance ribosomal protection protein Tet(O)	core	AMR	AMR	Tetracycline	Tetracycline	BLASTP	639	639	100	99.84	639	WP_000691759.1	tetracycline resistance ribosomal protection protein Tet(O)	NF033148.1	TetM/TetW/TetO/TetS family tetracycline resistance ribosomal protection protein
QLF058	IBS	QLF058sag-00016	QLF058sag-00016_00451	QLF058sag-00016_34	8076	9557	+	abc-f	ABC-F type ribosomal protection protein	core	AMR	AMR	Macrolide	Macrolide	HMM	493	494	99.19	60.82	490	WP_002294513.1	ABC-F type ribosomal protection protein	NF000355.3	ABC-F type ribosomal protection protein
QLF058	IBS	QLF058sag-00016	QLF058sag-00016_00562	QLF058sag-00016_45	32250	32951	+	vanR	VanR-ABDEGLN family response regulator transcription factor	core	AMR	AMR	Glycopeptide	Vancomycin	HMM	233	232	99.14	62.61	230	WP_011461303.1	VanR-ABDEGLN family response regulator transcription factor	NF033117.2	VanR-ABDEGLN family response regulator transcription factor
QLF058	IBS	QLF058sag-00016	QLF058sag-00016_01378	QLF058sag-00016_107	75516	77435	+	tet(O)	tetracycline resistance ribosomal protection protein Tet(O)	core	AMR	AMR	Tetracycline	Tetracycline	BLASTP	639	639	100	99.53	639	WP_063856405.1	tetracycline resistance ribosomal protection protein Tet(O)	NF033148.1	TetM/TetW/TetO/TetS family tetracycline resistance ribosomal protection protein
QLF058	IBS	QLF058sag-00024	QLF058sag-00024_00416	QLF058sag-00024_42	787	1482	+	vanR	VanR-ABDEGLN family response regulator transcription factor	core	AMR	AMR	Glycopeptide	Vancomycin	HMM	231	231	99.13	64.94	231	WP_063856721.1	VanR-ABDEGLN family response regulator transcription factor	NF033117.2	VanR-ABDEGLN family response regulator transcription factor
QLF058	IBS	QLF058sag-00024	QLF058sag-00024_01026	QLF058sag-00024_164	3546	4241	-	vanR	VanR-ABDEGLN family response regulator transcription factor	core	AMR	AMR	Glycopeptide	Vancomycin	HMM	231	231	99.13	65.8	231	WP_063856716.1	VanR-ABDEGLN family response regulator transcription factor	NF033117.2	VanR-ABDEGLN family response regulator transcription factor
QLF058	IBS	QLF058sag-00025	QLF058sag-00025_00408	QLF058sag-00025_64	15545	17341	-	blaR1	BlaR1 family beta-lactam sensor/signal transducer	core	AMR	AMR	Beta-lactam	Beta-lactam	HMM	598	593	99.33	32.23	605	WP_012705551.1	BlaR1 family beta-lactam sensor/signal transducer	NF000326.1	BlaR1 family beta-lactam sensor/signal transducer
QLF058	IBS	QLF058sag-00025	QLF058sag-00025_01769	QLF058sag-00025_550	256	951	+	vanR	VanR-ABDEGLN family response regulator transcription factor	core	AMR	AMR	Glycopeptide	Vancomycin	HMM	231	231	99.13	64.94	231	WP_063856721.1	VanR-ABDEGLN family response regulator transcription factor	NF033117.2	VanR-ABDEGLN family response regulator transcription factor
QLF058	IBS	QLF058sag-00031	QLF058sag-00031_00270	QLF058sag-00031_36	292	2088	+	blaR1	BlaR1 family beta-lactam sensor/signal transducer	core	AMR	AMR	Beta-lactam	Beta-lactam	HMM	598	593	99.33	32.23	605	WP_012705551.1	BlaR1 family beta-lactam sensor/signal transducer	NF000326.1	BlaR1 family beta-lactam sensor/signal transducer
QLF058	IBS	QLF058sag-00031	QLF058sag-00031_00327	QLF058sag-00031_42	18583	20502	+	tet(O)	tetracycline resistance ribosomal protection protein Tet(O)	core	AMR	AMR	Tetracycline	Tetracycline	BLASTP	639	639	100	94.68	639	WP_012669445.1	tetracycline resistance ribosomal protection protein Tet(O)	NF033148.1	TetM/TetW/TetO/TetS family tetracycline resistance ribosomal protection protein
QLF058	IBS	QLF058sag-00031	QLF058sag-00031_01812	QLF058sag-00031_502	4098	4793	-	vanR	VanR-ABDEGLN family response regulator transcription factor	core	AMR	AMR	Glycopeptide	Vancomycin	HMM	231	231	99.13	64.94	231	WP_063856721.1	VanR-ABDEGLN family response regulator transcription factor	NF033117.2	VanR-ABDEGLN family response regulator transcription factor
QLF058	IBS	QLF058sag-00038	QLF058sag-00038_00603	QLF058sag-00038_85	40224	42023	+	blaR1	BlaR1 family beta-lactam sensor/signal transducer	core	AMR	AMR	Beta-lactam	Beta-lactam	HMM	599	593	96.12	32.14	588	WP_012705551.1	BlaR1 family beta-lactam sensor/signal transducer	NF000326.1	BlaR1 family beta-lactam sensor/signal transducer
QLF058	IBS	QLF058sag-00039	QLF058sag-00039_00270	QLF058sag-00039_41	4098	4793	-	vanR	VanR-ABDEGLN family response regulator transcription factor	core	AMR	AMR	Glycopeptide	Vancomycin	HMM	231	231	99.13	64.94	231	WP_063856721.1	VanR-ABDEGLN family response regulator transcription factor	NF033117.2	VanR-ABDEGLN family response regulator transcription factor
QLF058	IBS	QLF058sag-00039	QLF058sag-00039_00831	QLF058sag-00039_101	59181	61097	-	abc-f	ABC-F type ribosomal protection protein	core	AMR	AMR	Macrolide	Macrolide	HMM	638	655	93.89	35.61	629	WP_063854496.1	ABC-F type ribosomal protection protein	NF000355.3	ABC-F type ribosomal protection protein
QLF058	IBS	QLF058sag-00039	QLF058sag-00039_00977	QLF058sag-00039_111	6458	8377	+	tet(O)	tetracycline resistance ribosomal protection protein Tet(O)	core	AMR	AMR	Tetracycline	Tetracycline	BLASTP	639	639	100	94.68	639	WP_012669445.1	tetracycline resistance ribosomal protection protein Tet(O)	NF033148.1	TetM/TetW/TetO/TetS family tetracycline resistance ribosomal protection protein
QLF058	IBS	QLF058sag-00041	QLF058sag-00041_01294	QLF058sag-00041_305	854	1720	-	aadE	aminoglycoside 6-adenylyltransferase AadE	core	AMR	AMR	Aminoglycoside	Streptomycin	EXACTP	288	288	100	100	288	WP_001255868.1	aminoglycoside 6-adenylyltransferase AadE	NF033084.2	aminoglycoside 6-nucleotidyltransferase
QLF058	IBS	QLF058sag-00044	QLF058sag-00044_00084	QLF058sag-00044_14	16805	18721	-	abc-f	ABC-F type ribosomal protection protein	core	AMR	AMR	Macrolide	Macrolide	HMM	638	655	93.89	35.61	629	WP_063854496.1	ABC-F type ribosomal protection protein	NF000355.3	ABC-F type ribosomal protection protein
QLF058	IBS	QLF058sag-00044	QLF058sag-00044_00681	QLF058sag-00044_82	33055	34974	+	tet(O)	tetracycline resistance ribosomal protection protein Tet(O)	core	AMR	AMR	Tetracycline	Tetracycline	BLASTP	639	639	100	94.68	639	WP_012669445.1	tetracycline resistance ribosomal protection protein Tet(O)	NF033148.1	TetM/TetW/TetO/TetS family tetracycline resistance ribosomal protection protein
QLF058	IBS	QLF058sag-00044	QLF058sag-00044_01340	QLF058sag-00044_356	80	775	-	vanR	VanR-ABDEGLN family response regulator transcription factor	core	AMR	AMR	Glycopeptide	Vancomycin	HMM	231	231	99.13	64.94	231	WP_063856721.1	VanR-ABDEGLN family response regulator transcription factor	NF033117.2	VanR-ABDEGLN family response regulator transcription factor
QLF058	IBS	QLF058sag-00050	QLF058sag-00050_00439	QLF058sag-00050_55	1806	2582	+	aad9	ANT(9) family aminoglycoside nucleotidyltransferase	core	AMR	AMR	Aminoglycoside	Aminoglycoside	EXACTP	258	258	100	100	258	WP_002578722.1	ANT(9) family aminoglycoside nucleotidyltransferase	NF012212.0	ANT(9) family aminoglycoside nucleotidyltransferase
QLF058	IBS	QLF058sag-00050	QLF058sag-00050_00954	QLF058sag-00050_97	1512	2204	-	vanR	VanR-ABDEGLN family response regulator transcription factor	core	AMR	AMR	Glycopeptide	Vancomycin	HMM	230	233	99.14	65.52	232	AXB64454.1	VanR-ABDEGLN family response regulator transcription factor	NF033117.2	VanR-ABDEGLN family response regulator transcription factor
QLF058	IBS	QLF058sag-00050	QLF058sag-00050_01162	QLF058sag-00050_132	766	1461	+	vanR	VanR-ABDEGLN family response regulator transcription factor	core	AMR	AMR	Glycopeptide	Vancomycin	HMM	231	231	99.57	73.04	230	WP_063856716.1	VanR-ABDEGLN family response regulator transcription factor	NF033117.2	VanR-ABDEGLN family response regulator transcription factor
QLF058	IBS	QLF058sag-00050	QLF058sag-00050_01758	QLF058sag-00050_441	87	1586	+	abc-f	ABC-F type ribosomal protection protein	core	AMR	AMR	Macrolide	Macrolide	HMM	499	492	100	54.07	492	WP_011133547.1	ABC-F type ribosomal protection protein	NF000355.3	ABC-F type ribosomal protection protein
QLF058	IBS	QLF058sag-00050	QLF058sag-00050_01788	QLF058sag-00050_454	170	1624	-	aac(6')-Ie/aph(2'')-If2	bifunctional aminoglycoside N-acetyltransferase AAC(6')-Ie2/aminoglycoside O-phosphotransferase APH(2'')-If2	core	AMR	AMR	Aminoglycoside	Amikacin/gentamicin/kanamycin/tobramycin	BLASTP	484	484	100	99.79	484	WP_057097547.1	bifunctional aminoglycoside N-acetyltransferase AAC(6')-Ie2/aminoglycoside O-phosphotransferase APH(2'')-If2	NF033692.1	APH(2'')-Ia/If/Ih family aminoglycoside O-phosphotransferase
QLF058	IBS	QLF058sag-00052	QLF058sag-00052_00758	QLF058sag-00052_68	6104	8023	+	tet(32)	tetracycline resistance ribosomal protection protein Tet(32)	core	AMR	AMR	Tetracycline	Tetracycline	EXACTP	639	639	100	100	639	WP_002602099.1	tetracycline resistance ribosomal protection protein Tet(32)	NF033148.1	TetM/TetW/TetO/TetS family tetracycline resistance ribosomal protection protein
QLF058	IBS	QLF058sag-00052	QLF058sag-00052_01769	QLF058sag-00052_411	846	1319	-	dfrF	trimethoprim-resistant dihydrofolate reductase DfrF	core	AMR	AMR	Trimethoprim	Trimethoprim	BLASTP	157	164	95.12	100	156	WP_002322211.1	trimethoprim-resistant dihydrofolate reductase DfrF	NF000333.1	trimethoprim-resistant dihydrofolate reductase DfrF
QLF058	IBS	QLF058sag-00052	QLF058sag-00052_02113	QLF058sag-00052_497	23418	25217	+	blaR1	BlaR1 family beta-lactam sensor/signal transducer	core	AMR	AMR	Beta-lactam	Beta-lactam	HMM	599	593	96.12	32.14	588	WP_012705551.1	BlaR1 family beta-lactam sensor/signal transducer	NF000326.1	BlaR1 family beta-lactam sensor/signal transducer
QLF058	IBS	QLF058sag-00053	QLF058sag-00053_00180	QLF058sag-00053_16	44628	46547	+	tet(32)	tetracycline resistance ribosomal protection protein Tet(32)	core	AMR	AMR	Tetracycline	Tetracycline	EXACTP	639	639	100	100	639	WP_002602099.1	tetracycline resistance ribosomal protection protein Tet(32)	NF033148.1	TetM/TetW/TetO/TetS family tetracycline resistance ribosomal protection protein
QLF058	IBS	QLF058sag-00053	QLF058sag-00053_01644	QLF058sag-00053_247	846	1319	-	dfrF	trimethoprim-resistant dihydrofolate reductase DfrF	core	AMR	AMR	Trimethoprim	Trimethoprim	BLASTP	157	164	95.12	100	156	WP_002322211.1	trimethoprim-resistant dihydrofolate reductase DfrF	NF000333.1	trimethoprim-resistant dihydrofolate reductase DfrF
QLF058	IBS	QLF058sag-00053	QLF058sag-00053_01718	QLF058sag-00053_273	4098	4793	-	vanR	VanR-ABDEGLN family response regulator transcription factor	core	AMR	AMR	Glycopeptide	Vancomycin	HMM	231	231	99.13	64.94	231	WP_063856721.1	VanR-ABDEGLN family response regulator transcription factor	NF033117.2	VanR-ABDEGLN family response regulator transcription factor
QLF058	IBS	QLF058sag-00053	QLF058sag-00053_02191	QLF058sag-00053_352	10628	11866	-	mef(H)	macrolide efflux MFS transporter Mef(H)	core	AMR	AMR	Macrolide	Erythromycin	EXACTP	412	412	100	100	412	WP_070509550.1	macrolide efflux MFS transporter Mef(H)	NA	NA
QLF058	IBS	QLF058sag-00053	QLF058sag-00053_02247	QLF058sag-00053_363	2204	4003	-	blaR1	BlaR1 family beta-lactam sensor/signal transducer	core	AMR	AMR	Beta-lactam	Beta-lactam	HMM	599	593	96.12	32.14	588	WP_012705551.1	BlaR1 family beta-lactam sensor/signal transducer	NF000326.1	BlaR1 family beta-lactam sensor/signal transducer
QLF058	IBS	QLF058sag-00057	QLF058sag-00057_00119	QLF058sag-00057_19	13939	14676	+	erm(B)	23S rRNA (adenine(2058)-N(6))-methyltransferase Erm(B)	core	AMR	AMR	Macrolide	Macrolide	BLASTP	245	245	100	99.59	245	WP_002292226.1	23S rRNA (adenine(2058)-N(6))-methyltransferase Erm(B)	NF012220.1	23S rRNA (adenine(2058)-N(6))-methyltransferase Erm(B)
QLF058	IBS	QLF058sag-00057	QLF058sag-00057_02015	QLF058sag-00057_142	20945	22864	-	tet(O)	tetracycline resistance ribosomal protection protein Tet(O)	core	AMR	AMR	Tetracycline	Tetracycline	BLASTP	639	639	100	99.22	639	WP_014636291.1	tetracycline resistance ribosomal protection protein Tet(O)	NF033148.1	TetM/TetW/TetO/TetS family tetracycline resistance ribosomal protection protein
QLF058	IBS	QLF058sag-00061	QLF058sag-00061_01668	QLF058sag-00061_131	11555	12256	+	vanR	VanR-ABDEGLN family response regulator transcription factor	core	AMR	AMR	Glycopeptide	Vancomycin	HMM	233	232	99.14	62.61	230	WP_011461303.1	VanR-ABDEGLN family response regulator transcription factor	NF033117.2	VanR-ABDEGLN family response regulator transcription factor
QLF058	IBS	QLF058sag-00065	QLF058sag-00065_01531	QLF058sag-00065_281	2672	3748	-	vanS	vancomycin resistance histidine kinase VanS	core	AMR	AMR	Glycopeptide	Vancomycin	HMM	358	381	93.96	82.96	358	WP_063856738.1	vancomycin resistance histidine kinase VanS	NF033091.0	vancomycin resistance histidine kinase VanS
QLF058	IBS	QLF058sag-00065	QLF058sag-00065_02374	QLF058sag-00065_478	6833	8752	-	tet(O)	tetracycline resistance ribosomal protection protein Tet(O)	core	AMR	AMR	Tetracycline	Tetracycline	BLASTP	639	639	100	99.53	639	WP_063856405.1	tetracycline resistance ribosomal protection protein Tet(O)	NF033148.1	TetM/TetW/TetO/TetS family tetracycline resistance ribosomal protection protein
QLF058	IBS	QLF058sag-00066	QLF058sag-00066_02370	QLF058sag-00066_404	4098	4793	-	vanR	VanR-ABDEGLN family response regulator transcription factor	core	AMR	AMR	Glycopeptide	Vancomycin	HMM	231	231	99.13	64.94	231	WP_063856721.1	VanR-ABDEGLN family response regulator transcription factor	NF033117.2	VanR-ABDEGLN family response regulator transcription factor
QLF058	IBS	QLF058sag-00071	QLF058sag-00071_01112	QLF058sag-00071_79	30080	31876	-	blaR1	BlaR1 family beta-lactam sensor/signal transducer	core	AMR	AMR	Beta-lactam	Beta-lactam	HMM	598	593	99.33	32.23	605	WP_012705551.1	BlaR1 family beta-lactam sensor/signal transducer	NF000326.1	BlaR1 family beta-lactam sensor/signal transducer
QLF058	IBS	QLF058sag-00071	QLF058sag-00071_01218	QLF058sag-00071_84	42647	44566	+	tet(O)	tetracycline resistance ribosomal protection protein Tet(O)	core	AMR	AMR	Tetracycline	Tetracycline	BLASTP	639	639	100	94.68	639	WP_012669445.1	tetracycline resistance ribosomal protection protein Tet(O)	NF033148.1	TetM/TetW/TetO/TetS family tetracycline resistance ribosomal protection protein
QLF058	IBS	QLF058sag-00071	QLF058sag-00071_02201	QLF058sag-00071_357	11672	13588	-	abc-f	ABC-F type ribosomal protection protein	core	AMR	AMR	Macrolide	Macrolide	HMM	638	655	93.89	35.61	629	WP_063854496.1	ABC-F type ribosomal protection protein	NF000355.3	ABC-F type ribosomal protection protein
QLF058	IBS	QLF058sag-00075	QLF058sag-00075_00226	QLF058sag-00075_32	30234	32030	-	blaR1	BlaR1 family beta-lactam sensor/signal transducer	core	AMR	AMR	Beta-lactam	Beta-lactam	HMM	598	593	99.33	32.23	605	WP_012705551.1	BlaR1 family beta-lactam sensor/signal transducer	NF000326.1	BlaR1 family beta-lactam sensor/signal transducer
QLF058	IBS	QLF058sag-00075	QLF058sag-00075_01363	QLF058sag-00075_140	385	1080	-	vanR	VanR-ABDEGLN family response regulator transcription factor	core	AMR	AMR	Glycopeptide	Vancomycin	HMM	231	231	99.13	64.94	231	WP_063856721.1	VanR-ABDEGLN family response regulator transcription factor	NF033117.2	VanR-ABDEGLN family response regulator transcription factor
QLF058	IBS	QLF058sag-00077	QLF058sag-00077_01377	QLF058sag-00077_117	20794	22713	+	tet(O)	tetracycline resistance ribosomal protection protein Tet(O)	core	AMR	AMR	Tetracycline	Tetracycline	BLASTP	639	639	100	99.37	639	WP_063856405.1	tetracycline resistance ribosomal protection protein Tet(O)	NF033148.1	TetM/TetW/TetO/TetS family tetracycline resistance ribosomal protection protein
QLF058	IBS	QLF058sag-00077	QLF058sag-00077_02127	QLF058sag-00077_366	406	2130	-	tetA(46)	tetracycline efflux ABC transporter Tet(46) subunit A	core	AMR	AMR	Tetracycline	Tetracycline	BLASTP	574	574	100	97.91	574	WP_063856469.1	tetracycline efflux ABC transporter Tet(46) subunit A	NF000474.1	tetracycline efflux ABC transporter Tet(46) subunit A
QLF058	IBS	QLF058sag-00077	QLF058sag-00077_02528	QLF058sag-00077_459	4098	4793	-	vanR	VanR-ABDEGLN family response regulator transcription factor	core	AMR	AMR	Glycopeptide	Vancomycin	HMM	231	231	99.13	64.94	231	WP_063856721.1	VanR-ABDEGLN family response regulator transcription factor	NF033117.2	VanR-ABDEGLN family response regulator transcription factor
QLF058	IBS	QLF058sag-00079	QLF058sag-00079_00208	QLF058sag-00079_44	891	2810	+	tet(O)	tetracycline resistance ribosomal protection protein Tet(O)	core	AMR	AMR	Tetracycline	Tetracycline	BLASTP	639	639	100	99.84	639	WP_012669445.1	tetracycline resistance ribosomal protection protein Tet(O)	NF033148.1	TetM/TetW/TetO/TetS family tetracycline resistance ribosomal protection protein
QLF058	IBS	QLF058sag-00079	QLF058sag-00079_00739	QLF058sag-00079_109	32970	33665	+	vanR	VanR-ABDEGLN family response regulator transcription factor	core	AMR	AMR	Glycopeptide	Vancomycin	HMM	231	231	99.13	64.94	231	WP_063856716.1	VanR-ABDEGLN family response regulator transcription factor	NF033117.2	VanR-ABDEGLN family response regulator transcription factor
QLF058	IBS	QLF058sag-00080	QLF058sag-00080_00277	QLF058sag-00080_33	30234	32030	-	blaR1	BlaR1 family beta-lactam sensor/signal transducer	core	AMR	AMR	Beta-lactam	Beta-lactam	HMM	598	593	99.33	32.23	605	WP_012705551.1	BlaR1 family beta-lactam sensor/signal transducer	NF000326.1	BlaR1 family beta-lactam sensor/signal transducer
QLF058	IBS	QLF058sag-00090	QLF058sag-00090_02590	QLF058sag-00090_622	6060	7979	+	tet(O)	tetracycline resistance ribosomal protection protein Tet(O)	core	AMR	AMR	Tetracycline	Tetracycline	BLASTP	639	639	100	94.68	639	WP_012669445.1	tetracycline resistance ribosomal protection protein Tet(O)	NF033148.1	TetM/TetW/TetO/TetS family tetracycline resistance ribosomal protection protein
QLF058	IBS	QLF058sag-00090	QLF058sag-00090_02760	QLF058sag-00090_645	2461	4257	+	blaR1	BlaR1 family beta-lactam sensor/signal transducer	core	AMR	AMR	Beta-lactam	Beta-lactam	HMM	598	593	99.33	32.23	605	WP_012705551.1	BlaR1 family beta-lactam sensor/signal transducer	NF000326.1	BlaR1 family beta-lactam sensor/signal transducer
QLF058	IBS	QLF058sag-00093	QLF058sag-00093_00348	QLF058sag-00093_30	43397	44635	-	mef(H)	macrolide efflux MFS transporter Mef(H)	core	AMR	AMR	Macrolide	Erythromycin	EXACTP	412	412	100	100	412	WP_070509550.1	macrolide efflux MFS transporter Mef(H)	NA	NA
QLF058	IBS	QLF058sag-00093	QLF058sag-00093_01055	QLF058sag-00093_81	19544	21343	+	blaR1	BlaR1 family beta-lactam sensor/signal transducer	core	AMR	AMR	Beta-lactam	Beta-lactam	HMM	599	593	96.12	32.14	588	WP_012705551.1	BlaR1 family beta-lactam sensor/signal transducer	NF000326.1	BlaR1 family beta-lactam sensor/signal transducer
QLF058	IBS	QLF058sag-00093	QLF058sag-00093_01148	QLF058sag-00093_89	1781	3700	+	tet(O)	tetracycline resistance ribosomal protection protein Tet(O)	core	AMR	AMR	Tetracycline	Tetracycline	EXACTP	639	639	100	100	639	WP_000691759.1	tetracycline resistance ribosomal protection protein Tet(O)	NF033148.1	TetM/TetW/TetO/TetS family tetracycline resistance ribosomal protection protein
QLF058	IBS	QLF058sag-00093	QLF058sag-00093_01711	QLF058sag-00093_112	13727	15646	-	tet(32)	tetracycline resistance ribosomal protection protein Tet(32)	core	AMR	AMR	Tetracycline	Tetracycline	EXACTP	639	639	100	100	639	WP_002602099.1	tetracycline resistance ribosomal protection protein Tet(32)	NF033148.1	TetM/TetW/TetO/TetS family tetracycline resistance ribosomal protection protein
QLF058	IBS	QLF058sag-00093	QLF058sag-00093_02005	QLF058sag-00093_196	152	625	+	dfrF	trimethoprim-resistant dihydrofolate reductase DfrF	core	AMR	AMR	Trimethoprim	Trimethoprim	BLASTP	157	164	95.12	100	156	WP_002322211.1	trimethoprim-resistant dihydrofolate reductase DfrF	NF000333.1	trimethoprim-resistant dihydrofolate reductase DfrF
QLF058	IBS	QLF058sag-00093	QLF058sag-00093_02257	QLF058sag-00093_272	787	1482	+	vanR	VanR-ABDEGLN family response regulator transcription factor	core	AMR	AMR	Glycopeptide	Vancomycin	HMM	231	231	99.13	64.94	231	WP_063856721.1	VanR-ABDEGLN family response regulator transcription factor	NF033117.2	VanR-ABDEGLN family response regulator transcription factor
QLF058	IBS	QLF058sag-00094	QLF058sag-00094_00711	QLF058sag-00094_81	9101	10897	-	blaR1	BlaR1 family beta-lactam sensor/signal transducer	core	AMR	AMR	Beta-lactam	Beta-lactam	HMM	598	593	99.33	32.23	605	WP_012705551.1	BlaR1 family beta-lactam sensor/signal transducer	NF000326.1	BlaR1 family beta-lactam sensor/signal transducer
QLF058	IBS	QLF058sag-00094	QLF058sag-00094_01112	QLF058sag-00094_117	40058	41974	+	abc-f	ABC-F type ribosomal protection protein	core	AMR	AMR	Macrolide	Macrolide	HMM	638	655	93.89	35.61	629	WP_063854496.1	ABC-F type ribosomal protection protein	NF000355.3	ABC-F type ribosomal protection protein
QLF058	IBS	QLF058sag-00094	QLF058sag-00094_01653	QLF058sag-00094_288	1101	3020	-	tet(O)	tetracycline resistance ribosomal protection protein Tet(O)	core	AMR	AMR	Tetracycline	Tetracycline	BLASTP	639	639	100	94.68	639	WP_012669445.1	tetracycline resistance ribosomal protection protein Tet(O)	NF033148.1	TetM/TetW/TetO/TetS family tetracycline resistance ribosomal protection protein
QLF058	IBS	QLF058sag-00098	QLF058sag-00098_00233	QLF058sag-00098_37	606	1100	-	lnu(C)	lincosamide nucleotidyltransferase Lnu(C)	core	AMR	AMR	Lincosamide	Lincosamide	BLASTP	164	164	100	91.46	164	WP_063851341.1	lincosamide nucleotidyltransferase Lnu(C)	NF000141.1	lincosamide nucleotidyltransferase Lnu(C)
QLF058	IBS	QLF058sag-00098	QLF058sag-00098_01385	QLF058sag-00098_142	5715	7634	-	tet(O)	tetracycline resistance ribosomal protection protein Tet(O)	core	AMR	AMR	Tetracycline	Tetracycline	BLASTP	639	639	100	94.68	639	WP_012669445.1	tetracycline resistance ribosomal protection protein Tet(O)	NF033148.1	TetM/TetW/TetO/TetS family tetracycline resistance ribosomal protection protein
QLF058	IBS	QLF058sag-00098	QLF058sag-00098_02540	QLF058sag-00098_536	4098	4793	-	vanR	VanR-ABDEGLN family response regulator transcription factor	core	AMR	AMR	Glycopeptide	Vancomycin	HMM	231	231	99.13	64.94	231	WP_063856721.1	VanR-ABDEGLN family response regulator transcription factor	NF033117.2	VanR-ABDEGLN family response regulator transcription factor
QLF058	IBS	QLF058sag-00099	QLF058sag-00099_00121	QLF058sag-00099_11	7385	9304	-	tet(32)	tetracycline resistance ribosomal protection protein Tet(32)	core	AMR	AMR	Tetracycline	Tetracycline	EXACTP	639	639	100	100	639	WP_002602099.1	tetracycline resistance ribosomal protection protein Tet(32)	NF033148.1	TetM/TetW/TetO/TetS family tetracycline resistance ribosomal protection protein
QLF058	IBS	QLF058sag-00099	QLF058sag-00099_01503	QLF058sag-00099_183	292	1461	-	blaR1	BlaR1 family beta-lactam sensor/signal transducer	core	AMR	AMR	Beta-lactam	Beta-lactam	HMM	389	593	63.91	37.86	383	WP_012705551.1	BlaR1 family beta-lactam sensor/signal transducer	NF000326.1	BlaR1 family beta-lactam sensor/signal transducer
QLF058	IBS	QLF058sag-00099	QLF058sag-00099_01555	QLF058sag-00099_210	152	625	+	dfrF	trimethoprim-resistant dihydrofolate reductase DfrF	core	AMR	AMR	Trimethoprim	Trimethoprim	BLASTP	157	164	95.12	100	156	WP_002322211.1	trimethoprim-resistant dihydrofolate reductase DfrF	NF000333.1	trimethoprim-resistant dihydrofolate reductase DfrF
QLF058	IBS	QLF058sag-00101	QLF058sag-00101_00593	QLF058sag-00101_82	14393	16189	-	blaR1	BlaR1 family beta-lactam sensor/signal transducer	core	AMR	AMR	Beta-lactam	Beta-lactam	HMM	598	593	99.33	32.23	605	WP_012705551.1	BlaR1 family beta-lactam sensor/signal transducer	NF000326.1	BlaR1 family beta-lactam sensor/signal transducer
QLF058	IBS	QLF058sag-00101	QLF058sag-00101_00768	QLF058sag-00101_96	1011	2930	+	tet(O)	tetracycline resistance ribosomal protection protein Tet(O)	core	AMR	AMR	Tetracycline	Tetracycline	BLASTP	639	639	100	94.68	639	WP_012669445.1	tetracycline resistance ribosomal protection protein Tet(O)	NF033148.1	TetM/TetW/TetO/TetS family tetracycline resistance ribosomal protection protein
QLF058	IBS	QLF058sag-00104	QLF058sag-00104_00687	QLF058sag-00104_62	39981	41780	+	blaR1	BlaR1 family beta-lactam sensor/signal transducer	core	AMR	AMR	Beta-lactam	Beta-lactam	HMM	599	593	96.12	32.14	588	WP_012705551.1	BlaR1 family beta-lactam sensor/signal transducer	NF000326.1	BlaR1 family beta-lactam sensor/signal transducer
QLF058	IBS	QLF058sag-00104	QLF058sag-00104_01258	QLF058sag-00104_221	152	625	+	dfrF	trimethoprim-resistant dihydrofolate reductase DfrF	core	AMR	AMR	Trimethoprim	Trimethoprim	BLASTP	157	164	95.12	100	156	WP_002322211.1	trimethoprim-resistant dihydrofolate reductase DfrF	NF000333.1	trimethoprim-resistant dihydrofolate reductase DfrF
QLF058	IBS	QLF058sag-00104	QLF058sag-00104_01448	QLF058sag-00104_301	787	1482	+	vanR	VanR-ABDEGLN family response regulator transcription factor	core	AMR	AMR	Glycopeptide	Vancomycin	HMM	231	231	99.13	64.94	231	WP_063856721.1	VanR-ABDEGLN family response regulator transcription factor	NF033117.2	VanR-ABDEGLN family response regulator transcription factor
QLF058	IBS	QLF058sag-00106	QLF058sag-00106_00105	QLF058sag-00106_18	23261	24127	+	aadE	aminoglycoside 6-adenylyltransferase AadE	core	AMR	AMR	Aminoglycoside	Streptomycin	EXACTP	288	288	100	100	288	WP_001255868.1	aminoglycoside 6-adenylyltransferase AadE	NF033084.2	aminoglycoside 6-nucleotidyltransferase
QLF058	IBS	QLF058sag-00106	QLF058sag-00106_00990	QLF058sag-00106_315	1109	1804	+	vanR	VanR-ABDEGLN family response regulator transcription factor	core	AMR	AMR	Glycopeptide	Vancomycin	HMM	231	231	99.13	64.94	231	WP_063856716.1	VanR-ABDEGLN family response regulator transcription factor	NF033117.2	VanR-ABDEGLN family response regulator transcription factor
QLF058	IBS	QLF058sag-00112	QLF058sag-00112_00439	QLF058sag-00112_62	23968	25887	+	tet(32)	tetracycline resistance ribosomal protection protein Tet(32)	core	AMR	AMR	Tetracycline	Tetracycline	EXACTP	639	639	100	100	639	WP_002602099.1	tetracycline resistance ribosomal protection protein Tet(32)	NF033148.1	TetM/TetW/TetO/TetS family tetracycline resistance ribosomal protection protein
QLF058	IBS	QLF058sag-00112	QLF058sag-00112_01465	QLF058sag-00112_263	856	1722	-	aadE	aminoglycoside 6-adenylyltransferase AadE	core	AMR	AMR	Aminoglycoside	Streptomycin	EXACTP	288	288	100	100	288	WP_001255868.1	aminoglycoside 6-adenylyltransferase AadE	NF033084.2	aminoglycoside 6-nucleotidyltransferase
QLF058	IBS	QLF058sag-00112	QLF058sag-00112_02254	QLF058sag-00112_457	6151	6846	-	vanR	VanR-ABDEGLN family response regulator transcription factor	core	AMR	AMR	Glycopeptide	Vancomycin	HMM	231	231	99.13	64.94	231	WP_063856716.1	VanR-ABDEGLN family response regulator transcription factor	NF033117.2	VanR-ABDEGLN family response regulator transcription factor
QLF058	IBS	QLF058sag-00119	QLF058sag-00119_00626	QLF058sag-00119_112	720	1193	+	dfrF	trimethoprim-resistant dihydrofolate reductase DfrF	core	AMR	AMR	Trimethoprim	Trimethoprim	BLASTP	157	164	95.12	100	156	WP_002322211.1	trimethoprim-resistant dihydrofolate reductase DfrF	NF000333.1	trimethoprim-resistant dihydrofolate reductase DfrF
QLF058	IBS	QLF058sag-00120	QLF058sag-00120_02552	QLF058sag-00120_545	9744	10217	-	dfrF	trimethoprim-resistant dihydrofolate reductase DfrF	core	AMR	AMR	Trimethoprim	Trimethoprim	BLASTP	157	164	95.12	100	156	WP_002322211.1	trimethoprim-resistant dihydrofolate reductase DfrF	NF000333.1	trimethoprim-resistant dihydrofolate reductase DfrF
QLF058	IBS	QLF058sag-00139	QLF058sag-00139_00324	QLF058sag-00139_36	7385	9304	-	tet(32)	tetracycline resistance ribosomal protection protein Tet(32)	core	AMR	AMR	Tetracycline	Tetracycline	EXACTP	639	639	100	100	639	WP_002602099.1	tetracycline resistance ribosomal protection protein Tet(32)	NF033148.1	TetM/TetW/TetO/TetS family tetracycline resistance ribosomal protection protein
QLF058	IBS	QLF058sag-00139	QLF058sag-00139_00641	QLF058sag-00139_69	2204	4003	-	blaR1	BlaR1 family beta-lactam sensor/signal transducer	core	AMR	AMR	Beta-lactam	Beta-lactam	HMM	599	593	96.12	32.14	588	WP_012705551.1	BlaR1 family beta-lactam sensor/signal transducer	NF000326.1	BlaR1 family beta-lactam sensor/signal transducer
QLF058	IBS	QLF058sag-00144	QLF058sag-00144_00154	QLF058sag-00144_34	2066	3862	+	blaR1	BlaR1 family beta-lactam sensor/signal transducer	core	AMR	AMR	Beta-lactam	Beta-lactam	HMM	598	593	99.33	32.23	605	WP_012705551.1	BlaR1 family beta-lactam sensor/signal transducer	NF000326.1	BlaR1 family beta-lactam sensor/signal transducer
QLF058	IBS	QLF058sag-00144	QLF058sag-00144_02074	QLF058sag-00144_607	787	1482	+	vanR	VanR-ABDEGLN family response regulator transcription factor	core	AMR	AMR	Glycopeptide	Vancomycin	HMM	231	231	99.13	64.94	231	WP_063856721.1	VanR-ABDEGLN family response regulator transcription factor	NF033117.2	VanR-ABDEGLN family response regulator transcription factor
QLF058	IBS	QLF058sag-00145	QLF058sag-00145_01437	QLF058sag-00145_131	787	1482	+	vanR	VanR-ABDEGLN family response regulator transcription factor	core	AMR	AMR	Glycopeptide	Vancomycin	HMM	231	231	99.13	64.94	231	WP_063856721.1	VanR-ABDEGLN family response regulator transcription factor	NF033117.2	VanR-ABDEGLN family response regulator transcription factor
QLF058	IBS	QLF058sag-00145	QLF058sag-00145_02157	QLF058sag-00145_343	20794	22713	+	tet(O)	tetracycline resistance ribosomal protection protein Tet(O)	core	AMR	AMR	Tetracycline	Tetracycline	BLASTP	639	639	100	99.37	639	WP_063856405.1	tetracycline resistance ribosomal protection protein Tet(O)	NF033148.1	TetM/TetW/TetO/TetS family tetracycline resistance ribosomal protection protein
QLF058	IBS	QLF058sag-00147	QLF058sag-00147_00118	QLF058sag-00147_24	4367	6286	+	tet(32)	tetracycline resistance ribosomal protection protein Tet(32)	core	AMR	AMR	Tetracycline	Tetracycline	EXACTP	639	639	100	100	639	WP_002602099.1	tetracycline resistance ribosomal protection protein Tet(32)	NF033148.1	TetM/TetW/TetO/TetS family tetracycline resistance ribosomal protection protein
QLF058	IBS	QLF058sag-00147	QLF058sag-00147_00688	QLF058sag-00147_86	20793	22712	+	tet(O)	tetracycline resistance ribosomal protection protein Tet(O)	core	AMR	AMR	Tetracycline	Tetracycline	BLASTP	639	639	100	99.37	639	WP_063856405.1	tetracycline resistance ribosomal protection protein Tet(O)	NF033148.1	TetM/TetW/TetO/TetS family tetracycline resistance ribosomal protection protein
QLF058	IBS	QLF058sag-00152	QLF058sag-00152_00230	QLF058sag-00152_45	3030	4949	+	tet(O)	tetracycline resistance ribosomal protection protein Tet(O)	core	AMR	AMR	Tetracycline	Tetracycline	BLASTP	639	639	100	94.68	639	WP_012669445.1	tetracycline resistance ribosomal protection protein Tet(O)	NF033148.1	TetM/TetW/TetO/TetS family tetracycline resistance ribosomal protection protein
QLF058	IBS	QLF058sag-00152	QLF058sag-00152_01018	QLF058sag-00152_146	13040	14956	-	abc-f	ABC-F type ribosomal protection protein	core	AMR	AMR	Macrolide	Macrolide	HMM	638	655	93.89	35.61	629	WP_063854496.1	ABC-F type ribosomal protection protein	NF000355.3	ABC-F type ribosomal protection protein
QLF058	IBS	QLF058sag-00152	QLF058sag-00152_01220	QLF058sag-00152_166	3745	5541	-	blaR1	BlaR1 family beta-lactam sensor/signal transducer	core	AMR	AMR	Beta-lactam	Beta-lactam	HMM	598	593	99.33	32.23	605	WP_012705551.1	BlaR1 family beta-lactam sensor/signal transducer	NF000326.1	BlaR1 family beta-lactam sensor/signal transducer
QLF058	IBS	QLF058sag-00152	QLF058sag-00152_02193	QLF058sag-00152_507	2897	3592	-	vanR	VanR-ABDEGLN family response regulator transcription factor	core	AMR	AMR	Glycopeptide	Vancomycin	HMM	231	231	99.13	64.94	231	WP_063856721.1	VanR-ABDEGLN family response regulator transcription factor	NF033117.2	VanR-ABDEGLN family response regulator transcription factor
QLF058	IBS	QLF058sag-00158	QLF058sag-00158_00726	QLF058sag-00158_83	18583	20502	+	tet(O)	tetracycline resistance ribosomal protection protein Tet(O)	core	AMR	AMR	Tetracycline	Tetracycline	BLASTP	639	639	100	94.68	639	WP_012669445.1	tetracycline resistance ribosomal protection protein Tet(O)	NF033148.1	TetM/TetW/TetO/TetS family tetracycline resistance ribosomal protection protein
QLF058	IBS	QLF058sag-00158	QLF058sag-00158_00835	QLF058sag-00158_95	3756	5552	+	blaR1	BlaR1 family beta-lactam sensor/signal transducer	core	AMR	AMR	Beta-lactam	Beta-lactam	HMM	598	593	99.33	32.23	605	WP_012705551.1	BlaR1 family beta-lactam sensor/signal transducer	NF000326.1	BlaR1 family beta-lactam sensor/signal transducer
QLF058	IBS	QLF058sag-00160	QLF058sag-00160_01882	QLF058sag-00160_351	787	1482	+	vanR	VanR-ABDEGLN family response regulator transcription factor	core	AMR	AMR	Glycopeptide	Vancomycin	HMM	231	231	99.13	64.94	231	WP_063856721.1	VanR-ABDEGLN family response regulator transcription factor	NF033117.2	VanR-ABDEGLN family response regulator transcription factor
QLF058	IBS	QLF058sag-00164	QLF058sag-00164_00932	QLF058sag-00164_79	23353	25269	-	abc-f	ABC-F type ribosomal protection protein	core	AMR	AMR	Macrolide	Macrolide	HMM	638	655	93.89	35.61	629	WP_063854496.1	ABC-F type ribosomal protection protein	NF000355.3	ABC-F type ribosomal protection protein
QLF058	IBS	QLF058sag-00164	QLF058sag-00164_01665	QLF058sag-00164_401	1738	3534	-	blaR1	BlaR1 family beta-lactam sensor/signal transducer	core	AMR	AMR	Beta-lactam	Beta-lactam	HMM	598	593	99.33	32.23	605	WP_012705551.1	BlaR1 family beta-lactam sensor/signal transducer	NF000326.1	BlaR1 family beta-lactam sensor/signal transducer
QLF058	IBS	QLF058sag-00164	QLF058sag-00164_01904	QLF058sag-00164_473	4098	4793	-	vanR	VanR-ABDEGLN family response regulator transcription factor	core	AMR	AMR	Glycopeptide	Vancomycin	HMM	231	231	99.13	64.94	231	WP_063856721.1	VanR-ABDEGLN family response regulator transcription factor	NF033117.2	VanR-ABDEGLN family response regulator transcription factor
QLF058	IBS	QLF058sag-00167	QLF058sag-00167_01203	QLF058sag-00167_258	53	1747	+	blaR1	BlaR1 family beta-lactam sensor/signal transducer	core	AMR	AMR	Beta-lactam	Beta-lactam	HMM	564	585	93.5	32.17	575	WP_001096392.1	BlaR1 family beta-lactam sensor/signal transducer	NF000326.1	BlaR1 family beta-lactam sensor/signal transducer
QLF058	IBS	QLF058sag-00167	QLF058sag-00167_01581	QLF058sag-00167_388	2615	3481	-	aadE	aminoglycoside 6-adenylyltransferase AadE	core	AMR	AMR	Aminoglycoside	Streptomycin	EXACTP	288	288	100	100	288	WP_001255868.1	aminoglycoside 6-adenylyltransferase AadE	NF033084.2	aminoglycoside 6-nucleotidyltransferase
QLF058	IBS	QLF058sag-00168	QLF058sag-00168_00608	QLF058sag-00168_72	6168	8087	+	tet(32)	tetracycline resistance ribosomal protection protein Tet(32)	core	AMR	AMR	Tetracycline	Tetracycline	EXACTP	639	639	100	100	639	WP_002602099.1	tetracycline resistance ribosomal protection protein Tet(32)	NF033148.1	TetM/TetW/TetO/TetS family tetracycline resistance ribosomal protection protein
QLF058	IBS	QLF058sag-00168	QLF058sag-00168_01610	QLF058sag-00168_347	6151	6846	-	vanR	VanR-ABDEGLN family response regulator transcription factor	core	AMR	AMR	Glycopeptide	Vancomycin	HMM	231	231	99.13	64.94	231	WP_063856716.1	VanR-ABDEGLN family response regulator transcription factor	NF033117.2	VanR-ABDEGLN family response regulator transcription factor
QLF058	IBS	QLF058sag-00170	QLF058sag-00170_01202	QLF058sag-00170_221	846	1319	-	dfrF	trimethoprim-resistant dihydrofolate reductase DfrF	core	AMR	AMR	Trimethoprim	Trimethoprim	BLASTP	157	164	95.12	100	156	WP_002322211.1	trimethoprim-resistant dihydrofolate reductase DfrF	NF000333.1	trimethoprim-resistant dihydrofolate reductase DfrF
QLF058	IBS	QLF058sag-00170	QLF058sag-00170_01421	QLF058sag-00170_299	502	2301	+	blaR1	BlaR1 family beta-lactam sensor/signal transducer	core	AMR	AMR	Beta-lactam	Beta-lactam	HMM	599	593	96.12	32.14	588	WP_012705551.1	BlaR1 family beta-lactam sensor/signal transducer	NF000326.1	BlaR1 family beta-lactam sensor/signal transducer
QLF058	IBS	QLF058sag-00172	QLF058sag-00172_00859	QLF058sag-00172_105	6418	8337	+	tet(O)	tetracycline resistance ribosomal protection protein Tet(O)	core	AMR	AMR	Tetracycline	Tetracycline	BLASTP	639	639	100	99.37	639	WP_063856405.1	tetracycline resistance ribosomal protection protein Tet(O)	NF033148.1	TetM/TetW/TetO/TetS family tetracycline resistance ribosomal protection protein
QLF058	IBS	QLF058sag-00173	QLF058sag-00173_00062	QLF058sag-00173_18	621	2417	+	blaR1	BlaR1 family beta-lactam sensor/signal transducer	core	AMR	AMR	Beta-lactam	Beta-lactam	HMM	598	593	99.33	32.23	605	WP_012705551.1	BlaR1 family beta-lactam sensor/signal transducer	NF000326.1	BlaR1 family beta-lactam sensor/signal transducer
QLF058	IBS	QLF058sag-00173	QLF058sag-00173_00624	QLF058sag-00173_118	6060	7979	+	tet(O)	tetracycline resistance ribosomal protection protein Tet(O)	core	AMR	AMR	Tetracycline	Tetracycline	BLASTP	639	639	100	94.68	639	WP_012669445.1	tetracycline resistance ribosomal protection protein Tet(O)	NF033148.1	TetM/TetW/TetO/TetS family tetracycline resistance ribosomal protection protein
QLF058	IBS	QLF058sag-00175	QLF058sag-00175_00079	QLF058sag-00175_9	18583	20502	+	tet(O)	tetracycline resistance ribosomal protection protein Tet(O)	core	AMR	AMR	Tetracycline	Tetracycline	BLASTP	639	639	100	94.68	639	WP_012669445.1	tetracycline resistance ribosomal protection protein Tet(O)	NF033148.1	TetM/TetW/TetO/TetS family tetracycline resistance ribosomal protection protein
QLF058	IBS	QLF058sag-00175	QLF058sag-00175_01525	QLF058sag-00175_289	256	951	+	vanR	VanR-ABDEGLN family response regulator transcription factor	core	AMR	AMR	Glycopeptide	Vancomycin	HMM	231	231	99.13	64.94	231	WP_063856721.1	VanR-ABDEGLN family response regulator transcription factor	NF033117.2	VanR-ABDEGLN family response regulator transcription factor
QLF058	IBS	QLF058sag-00177	QLF058sag-00177_01206	QLF058sag-00177_94	3807	5288	-	abc-f	ABC-F type ribosomal protection protein	core	AMR	AMR	Macrolide	Macrolide	HMM	493	498	99.8	49.8	500	WP_002365053.1	ABC-F type ribosomal protection protein	NF000355.3	ABC-F type ribosomal protection protein
QLF058	IBS	QLF058sag-00181	QLF058sag-00181_01367	QLF058sag-00181_347	510	983	-	dfrF	trimethoprim-resistant dihydrofolate reductase DfrF	core	AMR	AMR	Trimethoprim	Trimethoprim	BLASTP	157	164	95.12	100	156	WP_002322211.1	trimethoprim-resistant dihydrofolate reductase DfrF	NF000333.1	trimethoprim-resistant dihydrofolate reductase DfrF
QLF058	IBS	QLF058sag-00183	QLF058sag-00183_00196	QLF058sag-00183_34	4098	4793	-	vanR	VanR-ABDEGLN family response regulator transcription factor	core	AMR	AMR	Glycopeptide	Vancomycin	HMM	231	231	99.13	64.94	231	WP_063856721.1	VanR-ABDEGLN family response regulator transcription factor	NF033117.2	VanR-ABDEGLN family response regulator transcription factor
QLF058	IBS	QLF058sag-00190	QLF058sag-00190_00112	QLF058sag-00190_21	8088	8783	+	vanR	VanR-ABDEGLN family response regulator transcription factor	core	AMR	AMR	Glycopeptide	Vancomycin	HMM	231	231	99.13	66.23	231	WP_063856716.1	VanR-ABDEGLN family response regulator transcription factor	NF033117.2	VanR-ABDEGLN family response regulator transcription factor
QLF058	IBS	QLF058sag-00190	QLF058sag-00190_00172	QLF058sag-00190_28	818	2614	+	blaR1	BlaR1 family beta-lactam sensor/signal transducer	core	AMR	AMR	Beta-lactam	Beta-lactam	HMM	598	593	99.33	32.4	605	WP_012705551.1	BlaR1 family beta-lactam sensor/signal transducer	NF000326.1	BlaR1 family beta-lactam sensor/signal transducer
QLF058	IBS	QLF058sag-00190	QLF058sag-00190_01004	QLF058sag-00190_125	1422	1895	-	dfrF	trimethoprim-resistant dihydrofolate reductase DfrF	core	AMR	AMR	Trimethoprim	Trimethoprim	BLASTP	157	164	95.12	100	156	WP_002322211.1	trimethoprim-resistant dihydrofolate reductase DfrF	NF000333.1	trimethoprim-resistant dihydrofolate reductase DfrF
QLF058	IBS	QLF058sag-00196	QLF058sag-00196_00558	QLF058sag-00196_62	8849	10768	+	tet(32)	tetracycline resistance ribosomal protection protein Tet(32)	core	AMR	AMR	Tetracycline	Tetracycline	EXACTP	639	639	100	100	639	WP_002602099.1	tetracycline resistance ribosomal protection protein Tet(32)	NF033148.1	TetM/TetW/TetO/TetS family tetracycline resistance ribosomal protection protein
QLF058	IBS	QLF058sag-00196	QLF058sag-00196_01180	QLF058sag-00196_346	152	625	+	dfrF	trimethoprim-resistant dihydrofolate reductase DfrF	core	AMR	AMR	Trimethoprim	Trimethoprim	BLASTP	157	164	95.12	100	156	WP_002322211.1	trimethoprim-resistant dihydrofolate reductase DfrF	NF000333.1	trimethoprim-resistant dihydrofolate reductase DfrF
QLF058	IBS	QLF058sag-00196	QLF058sag-00196_01248	QLF058sag-00196_373	2100	3215	+	blaR1	BlaR1 family beta-lactam sensor/signal transducer	core	AMR	AMR	Beta-lactam	Beta-lactam	HMM	371	585	60.85	37.74	363	WP_001096392.1	BlaR1 family beta-lactam sensor/signal transducer	NF000326.1	BlaR1 family beta-lactam sensor/signal transducer
QLF058	IBS	QLF058sag-00199	QLF058sag-00199_00061	QLF058sag-00199_10	17434	19233	+	blaR1	BlaR1 family beta-lactam sensor/signal transducer	core	AMR	AMR	Beta-lactam	Beta-lactam	HMM	599	593	96.12	32.14	588	WP_012705551.1	BlaR1 family beta-lactam sensor/signal transducer	NF000326.1	BlaR1 family beta-lactam sensor/signal transducer
QLF058	IBS	QLF058sag-00199	QLF058sag-00199_01552	QLF058sag-00199_412	152	625	+	dfrF	trimethoprim-resistant dihydrofolate reductase DfrF	core	AMR	AMR	Trimethoprim	Trimethoprim	BLASTP	157	164	95.12	100	156	WP_002322211.1	trimethoprim-resistant dihydrofolate reductase DfrF	NF000333.1	trimethoprim-resistant dihydrofolate reductase DfrF
QLF058	IBS	QLF058sag-00199	QLF058sag-00199_02011	QLF058sag-00199_518	4992	6911	-	tet(32)	tetracycline resistance ribosomal protection protein Tet(32)	core	AMR	AMR	Tetracycline	Tetracycline	EXACTP	639	639	100	100	639	WP_002602099.1	tetracycline resistance ribosomal protection protein Tet(32)	NF033148.1	TetM/TetW/TetO/TetS family tetracycline resistance ribosomal protection protein
QLF058	IBS	QLF058sag-00201	QLF058sag-00201_00622	QLF058sag-00201_62	6414	8333	+	tet(O)	tetracycline resistance ribosomal protection protein Tet(O)	core	AMR	AMR	Tetracycline	Tetracycline	BLASTP	639	639	100	94.68	639	WP_012669445.1	tetracycline resistance ribosomal protection protein Tet(O)	NF033148.1	TetM/TetW/TetO/TetS family tetracycline resistance ribosomal protection protein
QLF058	IBS	QLF058sag-00201	QLF058sag-00201_02137	QLF058sag-00201_447	3215	4393	-	blaR1	BlaR1 family beta-lactam sensor/signal transducer	core	AMR	AMR	Beta-lactam	Beta-lactam	HMM	392	593	65.6	37.63	396	WP_012705551.1	BlaR1 family beta-lactam sensor/signal transducer	NF000326.1	BlaR1 family beta-lactam sensor/signal transducer
QLF058	IBS	QLF058sag-00202	QLF058sag-00202_00791	QLF058sag-00202_219	706	1506	-	aadE	aminoglycoside 6-adenylyltransferase AadE	core	AMR	AMR	Aminoglycoside	Streptomycin	BLASTP	266	288	92.36	100	266	WP_001255868.1	aminoglycoside 6-adenylyltransferase AadE	NF033084.2	aminoglycoside 6-nucleotidyltransferase
QLF058	IBS	QLF058sag-00202	QLF058sag-00202_01311	QLF058sag-00202_450	1435	3354	-	tet(32)	tetracycline resistance ribosomal protection protein Tet(32)	core	AMR	AMR	Tetracycline	Tetracycline	EXACTP	639	639	100	100	639	WP_002602099.1	tetracycline resistance ribosomal protection protein Tet(32)	NF033148.1	TetM/TetW/TetO/TetS family tetracycline resistance ribosomal protection protein
QLF058	IBS	QLF058sag-00205	QLF058sag-00205_00313	QLF058sag-00205_40	39646	41121	+	abc-f	ABC-F type ribosomal protection protein	core	AMR	AMR	Macrolide	Macrolide	HMM	491	492	100	52.12	495	WP_011133547.1	ABC-F type ribosomal protection protein	NF000355.3	ABC-F type ribosomal protection protein
QLF058	IBS	QLF058sag-00205	QLF058sag-00205_00739	QLF058sag-00205_72	8168	8860	-	vanR	VanR-ABDEGLN family response regulator transcription factor	core	AMR	AMR	Glycopeptide	Vancomycin	HMM	230	235	97.87	66.09	230	WP_021418928.1	VanR-ABDEGLN family response regulator transcription factor	NF033117.2	VanR-ABDEGLN family response regulator transcription factor
QLF058	IBS	QLF058sag-00207	QLF058sag-00207_00523	QLF058sag-00207_64	13116	14165	+	vanG	D-alanine--D-serine ligase VanG	core	AMR	AMR	Glycopeptide	Vancomycin	HMM	349	366	100	56.28	366	PBI24747.1	D-alanine--D-serine ligase VanG	NF000091.3	D-alanine--D-serine ligase VanG
QLF058	IBS	QLF058sag-00207	QLF058sag-00207_00526	QLF058sag-00207_64	15879	17009	+	vanT	VanT-G-like membrane-bound serine racemase	core	AMR	AMR	Glycopeptide	Vancomycin	HMM	376	712	51.54	48.5	367	CZR78671.1	VanT-G-like membrane-bound serine racemase	NF033131.1	VanT-G-like membrane-bound serine racemase
QLF058	IBS	QLF058sag-00208	QLF058sag-00208_01691	QLF058sag-00208_534	3412	4278	-	aadE	aminoglycoside 6-adenylyltransferase AadE	core	AMR	AMR	Aminoglycoside	Streptomycin	EXACTP	288	288	100	100	288	WP_001255868.1	aminoglycoside 6-adenylyltransferase AadE	NF033084.2	aminoglycoside 6-nucleotidyltransferase
QLF058	IBS	QLF058sag-00208	QLF058sag-00208_01849	QLF058sag-00208_563	22583	24502	-	tet(32)	tetracycline resistance ribosomal protection protein Tet(32)	core	AMR	AMR	Tetracycline	Tetracycline	EXACTP	639	639	100	100	639	WP_002602099.1	tetracycline resistance ribosomal protection protein Tet(32)	NF033148.1	TetM/TetW/TetO/TetS family tetracycline resistance ribosomal protection protein
QLF058	IBS	QLF058sag-00212	QLF058sag-00212_00035	QLF058sag-00212_3	5898	6593	-	vanR	VanR-ABDEGLN family response regulator transcription factor	core	AMR	AMR	Glycopeptide	Vancomycin	HMM	231	231	99.13	66.23	231	WP_063856716.1	VanR-ABDEGLN family response regulator transcription factor	NF033117.2	VanR-ABDEGLN family response regulator transcription factor
QLF058	IBS	QLF058sag-00212	QLF058sag-00212_00304	QLF058sag-00212_26	3149	3622	+	dfrF	trimethoprim-resistant dihydrofolate reductase DfrF	core	AMR	AMR	Trimethoprim	Trimethoprim	BLASTP	157	164	95.12	100	156	WP_002322211.1	trimethoprim-resistant dihydrofolate reductase DfrF	NF000333.1	trimethoprim-resistant dihydrofolate reductase DfrF
QLF058	IBS	QLF058sag-00212	QLF058sag-00212_00582	QLF058sag-00212_46	12077	13996	-	tet(32)	tetracycline resistance ribosomal protection protein Tet(32)	core	AMR	AMR	Tetracycline	Tetracycline	EXACTP	639	639	100	100	639	WP_002602099.1	tetracycline resistance ribosomal protection protein Tet(32)	NF033148.1	TetM/TetW/TetO/TetS family tetracycline resistance ribosomal protection protein
QLF058	IBS	QLF058sag-00212	QLF058sag-00212_01954	QLF058sag-00212_479	1090	2511	-	blaR1	BlaR1 family beta-lactam sensor/signal transducer	core	AMR	AMR	Beta-lactam	Beta-lactam	HMM	473	593	79.26	35	480	WP_012705551.1	BlaR1 family beta-lactam sensor/signal transducer	NF000326.1	BlaR1 family beta-lactam sensor/signal transducer
QLF058	IBS	QLF058sag-00217	QLF058sag-00217_01024	QLF058sag-00217_306	134	829	-	vanR	VanR-ABDEGLN family response regulator transcription factor	core	AMR	AMR	Glycopeptide	Vancomycin	HMM	231	231	99.13	64.94	231	WP_063856721.1	VanR-ABDEGLN family response regulator transcription factor	NF033117.2	VanR-ABDEGLN family response regulator transcription factor
QLF058	IBS	QLF058sag-00220	QLF058sag-00220_00038	QLF058sag-00220_5	8651	10570	-	tet(O)	tetracycline resistance ribosomal protection protein Tet(O)	core	AMR	AMR	Tetracycline	Tetracycline	BLASTP	639	639	100	99.37	639	WP_063856405.1	tetracycline resistance ribosomal protection protein Tet(O)	NF033148.1	TetM/TetW/TetO/TetS family tetracycline resistance ribosomal protection protein
QLF058	IBS	QLF058sag-00220	QLF058sag-00220_00641	QLF058sag-00220_57	66709	68628	+	tet(32)	tetracycline resistance ribosomal protection protein Tet(32)	core	AMR	AMR	Tetracycline	Tetracycline	EXACTP	639	639	100	100	639	WP_002602099.1	tetracycline resistance ribosomal protection protein Tet(32)	NF033148.1	TetM/TetW/TetO/TetS family tetracycline resistance ribosomal protection protein
QLF058	IBS	QLF058sag-00227	QLF058sag-00227_01313	QLF058sag-00227_99	17091	19010	-	tet(32)	tetracycline resistance ribosomal protection protein Tet(32)	core	AMR	AMR	Tetracycline	Tetracycline	EXACTP	639	639	100	100	639	WP_002602099.1	tetracycline resistance ribosomal protection protein Tet(32)	NF033148.1	TetM/TetW/TetO/TetS family tetracycline resistance ribosomal protection protein
QLF058	IBS	QLF058sag-00227	QLF058sag-00227_02033	QLF058sag-00227_391	4098	4793	-	vanR	VanR-ABDEGLN family response regulator transcription factor	core	AMR	AMR	Glycopeptide	Vancomycin	HMM	231	231	99.13	64.94	231	WP_063856721.1	VanR-ABDEGLN family response regulator transcription factor	NF033117.2	VanR-ABDEGLN family response regulator transcription factor
QLF058	IBS	QLF058sag-00229	QLF058sag-00229_01022	QLF058sag-00229_85	40058	41974	+	abc-f	ABC-F type ribosomal protection protein	core	AMR	AMR	Macrolide	Macrolide	HMM	638	655	93.89	35.61	629	WP_063854496.1	ABC-F type ribosomal protection protein	NF000355.3	ABC-F type ribosomal protection protein
QLF058	IBS	QLF058sag-00229	QLF058sag-00229_01579	QLF058sag-00229_355	8969	10888	+	tet(O)	tetracycline resistance ribosomal protection protein Tet(O)	core	AMR	AMR	Tetracycline	Tetracycline	BLASTP	639	639	100	94.52	639	WP_012669445.1	tetracycline resistance ribosomal protection protein Tet(O)	NF033148.1	TetM/TetW/TetO/TetS family tetracycline resistance ribosomal protection protein
QLF058	IBS	QLF058sag-00229	QLF058sag-00229_02385	QLF058sag-00229_506	904	2700	+	blaR1	BlaR1 family beta-lactam sensor/signal transducer	core	AMR	AMR	Beta-lactam	Beta-lactam	HMM	598	593	99.33	32.23	605	WP_012705551.1	BlaR1 family beta-lactam sensor/signal transducer	NF000326.1	BlaR1 family beta-lactam sensor/signal transducer
QLF058	IBS	QLF058sag-00233	QLF058sag-00233_00972	QLF058sag-00233_98	1357	2595	+	mef(H)	macrolide efflux MFS transporter Mef(H)	core	AMR	AMR	Macrolide	Erythromycin	EXACTP	412	412	100	100	412	WP_070509550.1	macrolide efflux MFS transporter Mef(H)	NA	NA
QLF058	IBS	QLF058sag-00233	QLF058sag-00233_01943	QLF058sag-00233_300	846	1319	-	dfrF	trimethoprim-resistant dihydrofolate reductase DfrF	core	AMR	AMR	Trimethoprim	Trimethoprim	BLASTP	157	164	95.12	100	156	WP_002322211.1	trimethoprim-resistant dihydrofolate reductase DfrF	NF000333.1	trimethoprim-resistant dihydrofolate reductase DfrF
QLF058	IBS	QLF058sag-00233	QLF058sag-00233_02552	QLF058sag-00233_445	2204	4003	-	blaR1	BlaR1 family beta-lactam sensor/signal transducer	core	AMR	AMR	Beta-lactam	Beta-lactam	HMM	599	593	96.12	32.14	588	WP_012705551.1	BlaR1 family beta-lactam sensor/signal transducer	NF000326.1	BlaR1 family beta-lactam sensor/signal transducer
QLF058	IBS	QLF058sag-00238	QLF058sag-00238_00186	QLF058sag-00238_21	846	1319	-	dfrF	trimethoprim-resistant dihydrofolate reductase DfrF	core	AMR	AMR	Trimethoprim	Trimethoprim	BLASTP	157	164	95.12	100	156	WP_002322211.1	trimethoprim-resistant dihydrofolate reductase DfrF	NF000333.1	trimethoprim-resistant dihydrofolate reductase DfrF
QLF058	IBS	QLF058sag-00239	QLF058sag-00239_00556	QLF058sag-00239_39	64554	66473	+	tet(32)	tetracycline resistance ribosomal protection protein Tet(32)	core	AMR	AMR	Tetracycline	Tetracycline	EXACTP	639	639	100	100	639	WP_002602099.1	tetracycline resistance ribosomal protection protein Tet(32)	NF033148.1	TetM/TetW/TetO/TetS family tetracycline resistance ribosomal protection protein
QLF058	IBS	QLF058sag-00239	QLF058sag-00239_00976	QLF058sag-00239_59	20794	22713	+	tet(O)	tetracycline resistance ribosomal protection protein Tet(O)	core	AMR	AMR	Tetracycline	Tetracycline	BLASTP	639	639	100	99.37	639	WP_063856405.1	tetracycline resistance ribosomal protection protein Tet(O)	NF033148.1	TetM/TetW/TetO/TetS family tetracycline resistance ribosomal protection protein
QLF058	IBS	QLF058sag-00239	QLF058sag-00239_01667	QLF058sag-00239_300	787	1482	+	vanR	VanR-ABDEGLN family response regulator transcription factor	core	AMR	AMR	Glycopeptide	Vancomycin	HMM	231	231	99.13	64.94	231	WP_063856721.1	VanR-ABDEGLN family response regulator transcription factor	NF033117.2	VanR-ABDEGLN family response regulator transcription factor
QLF058	IBS	QLF058sag-00247	QLF058sag-00247_01327	QLF058sag-00247_255	7289	9208	+	tet(32)	tetracycline resistance ribosomal protection protein Tet(32)	core	AMR	AMR	Tetracycline	Tetracycline	EXACTP	639	639	100	100	639	WP_002602099.1	tetracycline resistance ribosomal protection protein Tet(32)	NF033148.1	TetM/TetW/TetO/TetS family tetracycline resistance ribosomal protection protein
QLF058	IBS	QLF058sag-00249	QLF058sag-00249_00919	QLF058sag-00249_83	12300	14096	-	blaR1	BlaR1 family beta-lactam sensor/signal transducer	core	AMR	AMR	Beta-lactam	Beta-lactam	HMM	598	593	99.33	32.23	605	WP_012705551.1	BlaR1 family beta-lactam sensor/signal transducer	NF000326.1	BlaR1 family beta-lactam sensor/signal transducer
QLF058	IBS	QLF058sag-00254	QLF058sag-00254_00089	QLF058sag-00254_11	3571	4266	-	vanR	VanR-ABDEGLN family response regulator transcription factor	core	AMR	AMR	Glycopeptide	Vancomycin	HMM	231	231	99.13	65.8	231	WP_063856716.1	VanR-ABDEGLN family response regulator transcription factor	NF033117.2	VanR-ABDEGLN family response regulator transcription factor
QLF058	IBS	QLF058sag-00254	QLF058sag-00254_00373	QLF058sag-00254_36	787	1482	+	vanR	VanR-ABDEGLN family response regulator transcription factor	core	AMR	AMR	Glycopeptide	Vancomycin	HMM	231	231	99.13	64.94	231	WP_063856721.1	VanR-ABDEGLN family response regulator transcription factor	NF033117.2	VanR-ABDEGLN family response regulator transcription factor
QLF058	IBS	QLF058sag-00254	QLF058sag-00254_01801	QLF058sag-00254_361	3140	3829	-	vanR	VanR-ABDEGLN family response regulator transcription factor	core	AMR	AMR	Glycopeptide	Vancomycin	HMM	229	232	98.71	66.81	229	WP_011461303.1	VanR-ABDEGLN family response regulator transcription factor	NF033117.2	VanR-ABDEGLN family response regulator transcription factor
QLF058	IBS	QLF058sag-00256	QLF058sag-00256_01487	QLF058sag-00256_258	787	1482	+	vanR	VanR-ABDEGLN family response regulator transcription factor	core	AMR	AMR	Glycopeptide	Vancomycin	HMM	231	231	99.13	64.94	231	WP_063856721.1	VanR-ABDEGLN family response regulator transcription factor	NF033117.2	VanR-ABDEGLN family response regulator transcription factor
QLF058	IBS	QLF058sag-00257	QLF058sag-00257_00511	QLF058sag-00257_91	3393	5312	+	tet(O)	tetracycline resistance ribosomal protection protein Tet(O)	core	AMR	AMR	Tetracycline	Tetracycline	BLASTP	639	639	100	99.37	639	WP_063856405.1	tetracycline resistance ribosomal protection protein Tet(O)	NF033148.1	TetM/TetW/TetO/TetS family tetracycline resistance ribosomal protection protein
QLF058	IBS	QLF058sag-00257	QLF058sag-00257_01138	QLF058sag-00257_144	17072	18991	-	tet(32)	tetracycline resistance ribosomal protection protein Tet(32)	core	AMR	AMR	Tetracycline	Tetracycline	EXACTP	639	639	100	100	639	WP_002602099.1	tetracycline resistance ribosomal protection protein Tet(32)	NF033148.1	TetM/TetW/TetO/TetS family tetracycline resistance ribosomal protection protein
QLF058	IBS	QLF058sag-00257	QLF058sag-00257_02532	QLF058sag-00257_522	4098	4793	-	vanR	VanR-ABDEGLN family response regulator transcription factor	core	AMR	AMR	Glycopeptide	Vancomycin	HMM	231	231	99.13	64.94	231	WP_063856721.1	VanR-ABDEGLN family response regulator transcription factor	NF033117.2	VanR-ABDEGLN family response regulator transcription factor
QLF058	IBS	QLF058sag-00258	QLF058sag-00258_00930	QLF058sag-00258_203	5167	7086	-	tet(32)	tetracycline resistance ribosomal protection protein Tet(32)	core	AMR	AMR	Tetracycline	Tetracycline	EXACTP	639	639	100	100	639	WP_002602099.1	tetracycline resistance ribosomal protection protein Tet(32)	NF033148.1	TetM/TetW/TetO/TetS family tetracycline resistance ribosomal protection protein
QLF058	IBS	QLF058sag-00259	QLF058sag-00259_00151	QLF058sag-00259_26	13658	14353	+	vanR	VanR-ABDEGLN family response regulator transcription factor	core	AMR	AMR	Glycopeptide	Vancomycin	HMM	231	231	99.13	64.94	231	WP_063856716.1	VanR-ABDEGLN family response regulator transcription factor	NF033117.2	VanR-ABDEGLN family response regulator transcription factor
QLF058	IBS	QLF058sag-00259	QLF058sag-00259_00228	QLF058sag-00259_32	14250	16169	+	tet(32)	tetracycline resistance ribosomal protection protein Tet(32)	core	AMR	AMR	Tetracycline	Tetracycline	EXACTP	639	639	100	100	639	WP_002602099.1	tetracycline resistance ribosomal protection protein Tet(32)	NF033148.1	TetM/TetW/TetO/TetS family tetracycline resistance ribosomal protection protein
QLF058	IBS	QLF058sag-00259	QLF058sag-00259_00811	QLF058sag-00259_177	146	1012	+	aadE	aminoglycoside 6-adenylyltransferase AadE	core	AMR	AMR	Aminoglycoside	Streptomycin	EXACTP	288	288	100	100	288	WP_001255868.1	aminoglycoside 6-adenylyltransferase AadE	NF033084.2	aminoglycoside 6-nucleotidyltransferase
QLF058	IBS	QLF058sag-00262	QLF058sag-00262_01483	QLF058sag-00262_368	912	1778	+	aadE	aminoglycoside 6-adenylyltransferase AadE	core	AMR	AMR	Aminoglycoside	Streptomycin	EXACTP	288	288	100	100	288	WP_001255868.1	aminoglycoside 6-adenylyltransferase AadE	NF033084.2	aminoglycoside 6-nucleotidyltransferase
QLF058	IBS	QLF058sag-00262	QLF058sag-00262_02112	QLF058sag-00262_553	6151	6846	-	vanR	VanR-ABDEGLN family response regulator transcription factor	core	AMR	AMR	Glycopeptide	Vancomycin	HMM	231	231	99.13	64.94	231	WP_063856716.1	VanR-ABDEGLN family response regulator transcription factor	NF033117.2	VanR-ABDEGLN family response regulator transcription factor
QLF058	IBS	QLF058sag-00268	QLF058sag-00268_01837	QLF058sag-00268_563	14	814	+	aadE	aminoglycoside 6-adenylyltransferase AadE	core	AMR	AMR	Aminoglycoside	Streptomycin	BLASTP	266	288	92.36	100	266	WP_001255868.1	aminoglycoside 6-adenylyltransferase AadE	NF033084.2	aminoglycoside 6-nucleotidyltransferase
QLF058	IBS	QLF058sag-00275	QLF058sag-00275_00145	QLF058sag-00275_17	39981	41780	+	blaR1	BlaR1 family beta-lactam sensor/signal transducer	core	AMR	AMR	Beta-lactam	Beta-lactam	HMM	599	593	96.12	32.14	588	WP_012705551.1	BlaR1 family beta-lactam sensor/signal transducer	NF000326.1	BlaR1 family beta-lactam sensor/signal transducer
QLF058	IBS	QLF058sag-00275	QLF058sag-00275_00409	QLF058sag-00275_33	22537	24456	+	tet(32)	tetracycline resistance ribosomal protection protein Tet(32)	core	AMR	AMR	Tetracycline	Tetracycline	EXACTP	639	639	100	100	639	WP_002602099.1	tetracycline resistance ribosomal protection protein Tet(32)	NF033148.1	TetM/TetW/TetO/TetS family tetracycline resistance ribosomal protection protein
QLF058	IBS	QLF058sag-00275	QLF058sag-00275_02235	QLF058sag-00275_425	152	625	+	dfrF	trimethoprim-resistant dihydrofolate reductase DfrF	core	AMR	AMR	Trimethoprim	Trimethoprim	BLASTP	157	164	95.12	100	156	WP_002322211.1	trimethoprim-resistant dihydrofolate reductase DfrF	NF000333.1	trimethoprim-resistant dihydrofolate reductase DfrF
QLF058	IBS	QLF058sag-00277	QLF058sag-00277_00959	QLF058sag-00277_103	7337	9256	-	tet(O)	tetracycline resistance ribosomal protection protein Tet(O)	core	AMR	AMR	Tetracycline	Tetracycline	BLASTP	639	639	100	94.68	639	WP_012669445.1	tetracycline resistance ribosomal protection protein Tet(O)	NF033148.1	TetM/TetW/TetO/TetS family tetracycline resistance ribosomal protection protein
QLF058	IBS	QLF058sag-00277	QLF058sag-00277_01074	QLF058sag-00277_107	15343	17259	-	abc-f	ABC-F type ribosomal protection protein	core	AMR	AMR	Macrolide	Macrolide	HMM	638	655	93.89	35.61	629	WP_063854496.1	ABC-F type ribosomal protection protein	NF000355.3	ABC-F type ribosomal protection protein
QLF058	IBS	QLF058sag-00277	QLF058sag-00277_02064	QLF058sag-00277_419	2612	4408	+	blaR1	BlaR1 family beta-lactam sensor/signal transducer	core	AMR	AMR	Beta-lactam	Beta-lactam	HMM	598	593	99.33	32.23	605	WP_012705551.1	BlaR1 family beta-lactam sensor/signal transducer	NF000326.1	BlaR1 family beta-lactam sensor/signal transducer
QLF058	IBS	QLF058sag-00281	QLF058sag-00281_00690	QLF058sag-00281_73	8985	9851	-	aadE	aminoglycoside 6-adenylyltransferase AadE	core	AMR	AMR	Aminoglycoside	Streptomycin	EXACTP	288	288	100	100	288	WP_001255868.1	aminoglycoside 6-adenylyltransferase AadE	NF033084.2	aminoglycoside 6-nucleotidyltransferase
QLF058	IBS	QLF058sag-00281	QLF058sag-00281_01541	QLF058sag-00281_230	779	2581	+	blaR1	BlaR1 family beta-lactam sensor/signal transducer	core	AMR	AMR	Beta-lactam	Beta-lactam	HMM	600	585	98.8	31.19	606	WP_001096392.1	BlaR1 family beta-lactam sensor/signal transducer	NF000326.1	BlaR1 family beta-lactam sensor/signal transducer
QLF058	IBS	QLF058sag-00281	QLF058sag-00281_01871	QLF058sag-00281_292	10664	12583	+	tet(O)	tetracycline resistance ribosomal protection protein Tet(O)	core	AMR	AMR	Tetracycline	Tetracycline	BLASTP	639	639	100	99.69	639	WP_012669445.1	tetracycline resistance ribosomal protection protein Tet(O)	NF033148.1	TetM/TetW/TetO/TetS family tetracycline resistance ribosomal protection protein
QLF058	IBS	QLF058sag-00287	QLF058sag-00287_01410	QLF058sag-00287_180	11359	12054	+	vanR	VanR-ABDEGLN family response regulator transcription factor	core	AMR	AMR	Glycopeptide	Vancomycin	HMM	231	231	99.13	66.23	231	WP_063856716.1	VanR-ABDEGLN family response regulator transcription factor	NF033117.2	VanR-ABDEGLN family response regulator transcription factor
QLF058	IBS	QLF058sag-00287	QLF058sag-00287_01584	QLF058sag-00287_199	181	1233	-	blaR1	BlaR1 family beta-lactam sensor/signal transducer	core	AMR	AMR	Beta-lactam	Beta-lactam	HMM	350	593	58.18	39.14	350	WP_012705551.1	BlaR1 family beta-lactam sensor/signal transducer	NF000326.1	BlaR1 family beta-lactam sensor/signal transducer
QLF058	IBS	QLF058sag-00288	QLF058sag-00288_00064	QLF058sag-00288_11	7339	9258	-	tet(O)	tetracycline resistance ribosomal protection protein Tet(O)	core	AMR	AMR	Tetracycline	Tetracycline	BLASTP	639	639	100	94.68	639	WP_012669445.1	tetracycline resistance ribosomal protection protein Tet(O)	NF033148.1	TetM/TetW/TetO/TetS family tetracycline resistance ribosomal protection protein
QLF058	IBS	QLF058sag-00288	QLF058sag-00288_00161	QLF058sag-00288_22	6306	8105	-	blaR1	BlaR1 family beta-lactam sensor/signal transducer	core	AMR	AMR	Beta-lactam	Beta-lactam	HMM	599	593	97.81	31.74	605	WP_012705551.1	BlaR1 family beta-lactam sensor/signal transducer	NF000326.1	BlaR1 family beta-lactam sensor/signal transducer
QLF058	IBS	QLF058sag-00288	QLF058sag-00288_01057	QLF058sag-00288_108	11582	12277	+	vanR	VanR-ABDEGLN family response regulator transcription factor	core	AMR	AMR	Glycopeptide	Vancomycin	HMM	231	231	99.13	65.8	231	WP_063856716.1	VanR-ABDEGLN family response regulator transcription factor	NF033117.2	VanR-ABDEGLN family response regulator transcription factor
QLF058	IBS	QLF058sag-00288	QLF058sag-00288_01218	QLF058sag-00288_119	40680	41369	+	vanR	VanR-ABDEGLN family response regulator transcription factor	core	AMR	AMR	Glycopeptide	Vancomycin	HMM	229	232	98.71	66.81	229	WP_011461303.1	VanR-ABDEGLN family response regulator transcription factor	NF033117.2	VanR-ABDEGLN family response regulator transcription factor
QLF058	IBS	QLF058sag-00290	QLF058sag-00290_00778	QLF058sag-00290_71	787	1482	+	vanR	VanR-ABDEGLN family response regulator transcription factor	core	AMR	AMR	Glycopeptide	Vancomycin	HMM	231	231	99.13	64.94	231	WP_063856721.1	VanR-ABDEGLN family response regulator transcription factor	NF033117.2	VanR-ABDEGLN family response regulator transcription factor
QLF058	IBS	QLF058sag-00290	QLF058sag-00290_01589	QLF058sag-00290_209	152	625	+	dfrF	trimethoprim-resistant dihydrofolate reductase DfrF	core	AMR	AMR	Trimethoprim	Trimethoprim	BLASTP	157	164	95.12	100	156	WP_002322211.1	trimethoprim-resistant dihydrofolate reductase DfrF	NF000333.1	trimethoprim-resistant dihydrofolate reductase DfrF
QLF058	IBS	QLF058sag-00291	QLF058sag-00291_00531	QLF058sag-00291_71	720	1193	+	dfrF	trimethoprim-resistant dihydrofolate reductase DfrF	core	AMR	AMR	Trimethoprim	Trimethoprim	BLASTP	157	164	95.12	100	156	WP_002322211.1	trimethoprim-resistant dihydrofolate reductase DfrF	NF000333.1	trimethoprim-resistant dihydrofolate reductase DfrF
QLF058	IBS	QLF058sag-00291	QLF058sag-00291_02231	QLF058sag-00291_543	7924	8853	-	erm(52)	23S rRNA (adenine(2058)-N(6))-methyltransferase Erm(52)	core	AMR	AMR	Macrolide	Macrolide	BLASTP	309	309	100	99.68	309	WP_002571018.1	23S rRNA (adenine(2058)-N(6))-methyltransferase Erm(52)	NA	NA
QLF058	IBS	QLF058sag-00296	QLF058sag-00296_00932	QLF058sag-00296_69	36941	38860	+	tet(32)	tetracycline resistance ribosomal protection protein Tet(32)	core	AMR	AMR	Tetracycline	Tetracycline	EXACTP	639	639	100	100	639	WP_002602099.1	tetracycline resistance ribosomal protection protein Tet(32)	NF033148.1	TetM/TetW/TetO/TetS family tetracycline resistance ribosomal protection protein
QLF058	IBS	QLF058sag-00296	QLF058sag-00296_01269	QLF058sag-00296_82	49087	51006	-	tet(O)	tetracycline resistance ribosomal protection protein Tet(O)	core	AMR	AMR	Tetracycline	Tetracycline	BLASTP	639	639	100	99.37	639	WP_063856405.1	tetracycline resistance ribosomal protection protein Tet(O)	NF033148.1	TetM/TetW/TetO/TetS family tetracycline resistance ribosomal protection protein
QLF058	IBS	QLF058sag-00296	QLF058sag-00296_02218	QLF058sag-00296_354	787	1482	+	vanR	VanR-ABDEGLN family response regulator transcription factor	core	AMR	AMR	Glycopeptide	Vancomycin	HMM	231	231	99.13	64.94	231	WP_063856721.1	VanR-ABDEGLN family response regulator transcription factor	NF033117.2	VanR-ABDEGLN family response regulator transcription factor
QLF058	IBS	QLF058sag-00298	QLF058sag-00298_00525	QLF058sag-00298_169	4665	6584	+	tet(32)	tetracycline resistance ribosomal protection protein Tet(32)	core	AMR	AMR	Tetracycline	Tetracycline	EXACTP	639	639	100	100	639	WP_002602099.1	tetracycline resistance ribosomal protection protein Tet(32)	NF033148.1	TetM/TetW/TetO/TetS family tetracycline resistance ribosomal protection protein
QLF058	IBS	QLF058sag-00298	QLF058sag-00298_01662	QLF058sag-00298_663	611	1849	+	mef(H)	macrolide efflux MFS transporter Mef(H)	core	AMR	AMR	Macrolide	Erythromycin	EXACTP	412	412	100	100	412	WP_070509550.1	macrolide efflux MFS transporter Mef(H)	NA	NA
QLF058	IBS	QLF058sag-00298	QLF058sag-00298_01727	QLF058sag-00298_708	103	615	-	lnu(AN2)	lincosamide nucleotidyltransferase Lnu(AN2)	core	AMR	AMR	Lincosamide	Lincosamide	EXACTP	170	170	100	100	170	WP_004308783.1	lincosamide nucleotidyltransferase Lnu(AN2)	NF000153.1	lincosamide nucleotidyltransferase Lnu(AN2)
QLF058	IBS	QLF058sag-00298	QLF058sag-00298_01728	QLF058sag-00298_708	640	1845	-	mef(En2)	macrolide efflux MFS transporter Mef(En2)	core	AMR	AMR	Macrolide	Macrolide	BLASTP	401	401	100	99.5	401	WP_063853729.1	macrolide efflux MFS transporter Mef(En2)	NF000154.1	macrolide efflux MFS transporter Mef(En2)
QLF058	IBS	QLF058sag-00302	QLF058sag-00302_00083	QLF058sag-00302_9	21997	23916	+	tet(32)	tetracycline resistance ribosomal protection protein Tet(32)	core	AMR	AMR	Tetracycline	Tetracycline	EXACTP	639	639	100	100	639	WP_002602099.1	tetracycline resistance ribosomal protection protein Tet(32)	NF033148.1	TetM/TetW/TetO/TetS family tetracycline resistance ribosomal protection protein
QLF058	IBS	QLF058sag-00304	QLF058sag-00304_01046	QLF058sag-00304_76	10701	12176	-	abc-f	ABC-F type ribosomal protection protein	core	AMR	AMR	Macrolide	Macrolide	HMM	491	492	100	52.12	495	WP_011133547.1	ABC-F type ribosomal protection protein	NF000355.3	ABC-F type ribosomal protection protein
QLF058	IBS	QLF058sag-00304	QLF058sag-00304_02086	QLF058sag-00304_361	3368	4417	+	vanG	D-alanine--D-serine ligase VanG	core	AMR	AMR	Glycopeptide	Vancomycin	HMM	349	366	100	56.28	366	PBI24747.1	D-alanine--D-serine ligase VanG	NF000091.3	D-alanine--D-serine ligase VanG
QLF058	IBS	QLF058sag-00304	QLF058sag-00304_02355	QLF058sag-00304_395	12692	13384	-	vanR	VanR-ABDEGLN family response regulator transcription factor	core	AMR	AMR	Glycopeptide	Vancomycin	HMM	230	235	97.87	66.09	230	WP_021418928.1	VanR-ABDEGLN family response regulator transcription factor	NF033117.2	VanR-ABDEGLN family response regulator transcription factor
QLF058	IBS	QLF058sag-00305	QLF058sag-00305_00541	QLF058sag-00305_95	2281	3147	-	aadE	aminoglycoside 6-adenylyltransferase AadE	core	AMR	AMR	Aminoglycoside	Streptomycin	EXACTP	288	288	100	100	288	WP_001255868.1	aminoglycoside 6-adenylyltransferase AadE	NF033084.2	aminoglycoside 6-nucleotidyltransferase
QLF058	IBS	QLF058sag-00305	QLF058sag-00305_00634	QLF058sag-00305_139	345	1040	+	vanR	VanR-ABDEGLN family response regulator transcription factor	core	AMR	AMR	Glycopeptide	Vancomycin	HMM	231	231	99.13	64.94	231	WP_063856716.1	VanR-ABDEGLN family response regulator transcription factor	NF033117.2	VanR-ABDEGLN family response regulator transcription factor
QLF058	IBS	QLF058sag-00306	QLF058sag-00306_01178	QLF058sag-00306_84	74257	74952	+	vanR	VanR-ABDEGLN family response regulator transcription factor	core	AMR	AMR	Glycopeptide	Vancomycin	HMM	231	231	99.13	66.23	231	WP_063856716.1	VanR-ABDEGLN family response regulator transcription factor	NF033117.2	VanR-ABDEGLN family response regulator transcription factor
QLF058	IBS	QLF058sag-00309	QLF058sag-00309_00047	QLF058sag-00309_12	2204	4003	-	blaR1	BlaR1 family beta-lactam sensor/signal transducer	core	AMR	AMR	Beta-lactam	Beta-lactam	HMM	599	593	96.12	32.14	588	WP_012705551.1	BlaR1 family beta-lactam sensor/signal transducer	NF000326.1	BlaR1 family beta-lactam sensor/signal transducer
QLF058	IBS	QLF058sag-00309	QLF058sag-00309_01317	QLF058sag-00309_269	1542	2780	+	mef(H)	macrolide efflux MFS transporter Mef(H)	core	AMR	AMR	Macrolide	Erythromycin	EXACTP	412	412	100	100	412	WP_070509550.1	macrolide efflux MFS transporter Mef(H)	NA	NA
QLF058	IBS	QLF058sag-00309	QLF058sag-00309_02131	QLF058sag-00309_519	1671	2144	-	dfrF	trimethoprim-resistant dihydrofolate reductase DfrF	core	AMR	AMR	Trimethoprim	Trimethoprim	BLASTP	157	164	95.12	100	156	WP_002322211.1	trimethoprim-resistant dihydrofolate reductase DfrF	NF000333.1	trimethoprim-resistant dihydrofolate reductase DfrF
QLF058	IBS	QLF058sag-00311	QLF058sag-00311_00449	QLF058sag-00311_39	7329	9248	-	tet(32)	tetracycline resistance ribosomal protection protein Tet(32)	core	AMR	AMR	Tetracycline	Tetracycline	EXACTP	639	639	100	100	639	WP_002602099.1	tetracycline resistance ribosomal protection protein Tet(32)	NF033148.1	TetM/TetW/TetO/TetS family tetracycline resistance ribosomal protection protein
QLF058	IBS	QLF058sag-00311	QLF058sag-00311_00972	QLF058sag-00311_85	459	1154	+	vanR	VanR-ABDEGLN family response regulator transcription factor	core	AMR	AMR	Glycopeptide	Vancomycin	HMM	231	231	99.13	64.94	231	WP_063856721.1	VanR-ABDEGLN family response regulator transcription factor	NF033117.2	VanR-ABDEGLN family response regulator transcription factor
QLF058	IBS	QLF058sag-00311	QLF058sag-00311_01584	QLF058sag-00311_390	152	625	+	dfrF	trimethoprim-resistant dihydrofolate reductase DfrF	core	AMR	AMR	Trimethoprim	Trimethoprim	BLASTP	157	164	95.12	100	156	WP_002322211.1	trimethoprim-resistant dihydrofolate reductase DfrF	NF000333.1	trimethoprim-resistant dihydrofolate reductase DfrF
QLF058	IBS	QLF058sag-00311	QLF058sag-00311_01975	QLF058sag-00311_495	6895	8133	-	mef(H)	macrolide efflux MFS transporter Mef(H)	core	AMR	AMR	Macrolide	Erythromycin	EXACTP	412	412	100	100	412	WP_070509550.1	macrolide efflux MFS transporter Mef(H)	NA	NA
QLF058	IBS	QLF058sag-00311	QLF058sag-00311_02139	QLF058sag-00311_535	196	1995	+	blaR1	BlaR1 family beta-lactam sensor/signal transducer	core	AMR	AMR	Beta-lactam	Beta-lactam	HMM	599	593	96.12	32.14	588	WP_012705551.1	BlaR1 family beta-lactam sensor/signal transducer	NF000326.1	BlaR1 family beta-lactam sensor/signal transducer
QLF058	IBS	QLF058sag-00314	QLF058sag-00314_01449	QLF058sag-00314_514	703	1668	-	cfxA5	broad-spectrum class A beta-lactamase CfxA5	core	AMR	AMR	Beta-lactam	Beta-lactam	EXACTP	321	321	100	100	321	WP_032946415.1	broad-spectrum class A beta-lactamase CfxA5	NF033100.1	CfxA family broad-spectrum class A beta-lactamase
QLF058	IBS	QLF058sag-00314	QLF058sag-00314_02155	QLF058sag-00314_869	116	1075	+	bla	class A beta-lactamase, subclass A2	core	AMR	AMR	Beta-lactam	Beta-lactam	HMM	319	300	89.33	53.73	268	WP_032579291.1	class A beta-lactamase, subclass A2	NF012099.1	class A beta-lactamase, subclass A2
QLF058	IBS	QLF058sag-00314	QLF058sag-00314_02181	QLF058sag-00314_877	421	1626	+	mef(En2)	macrolide efflux MFS transporter Mef(En2)	core	AMR	AMR	Macrolide	Macrolide	BLASTP	401	401	100	99.5	401	WP_063853729.1	macrolide efflux MFS transporter Mef(En2)	NF000154.1	macrolide efflux MFS transporter Mef(En2)
QLF058	IBS	QLF058sag-00314	QLF058sag-00314_02182	QLF058sag-00314_877	1651	2163	+	lnu(AN2)	lincosamide nucleotidyltransferase Lnu(AN2)	core	AMR	AMR	Lincosamide	Lincosamide	EXACTP	170	170	100	100	170	WP_004308783.1	lincosamide nucleotidyltransferase Lnu(AN2)	NF000153.1	lincosamide nucleotidyltransferase Lnu(AN2)
QLF058	IBS	QLF058sag-00321	QLF058sag-00321_00647	QLF058sag-00321_101	10496	12415	-	tet(32)	tetracycline resistance ribosomal protection protein Tet(32)	core	AMR	AMR	Tetracycline	Tetracycline	EXACTP	639	639	100	100	639	WP_002602099.1	tetracycline resistance ribosomal protection protein Tet(32)	NF033148.1	TetM/TetW/TetO/TetS family tetracycline resistance ribosomal protection protein
QLF058	IBS	QLF058sag-00321	QLF058sag-00321_01575	QLF058sag-00321_553	851	1363	+	lnu(AN2)	lincosamide nucleotidyltransferase Lnu(AN2)	core	AMR	AMR	Lincosamide	Lincosamide	EXACTP	170	170	100	100	170	WP_004308783.1	lincosamide nucleotidyltransferase Lnu(AN2)	NF000153.1	lincosamide nucleotidyltransferase Lnu(AN2)
QLF058	IBS	QLF058sag-00321	QLF058sag-00321_01785	QLF058sag-00321_628	323	1189	+	aadE	aminoglycoside 6-adenylyltransferase AadE	core	AMR	AMR	Aminoglycoside	Streptomycin	EXACTP	288	288	100	100	288	WP_001255868.1	aminoglycoside 6-adenylyltransferase AadE	NF033084.2	aminoglycoside 6-nucleotidyltransferase
QLF058	IBS	QLF058sag-00326	QLF058sag-00326_00355	QLF058sag-00326_64	17812	19728	-	abc-f	ABC-F type ribosomal protection protein	core	AMR	AMR	Macrolide	Macrolide	HMM	638	655	93.89	35.61	629	WP_063854496.1	ABC-F type ribosomal protection protein	NF000355.3	ABC-F type ribosomal protection protein
QLF058	IBS	QLF058sag-00326	QLF058sag-00326_01465	QLF058sag-00326_154	2594	4513	-	tet(O)	tetracycline resistance ribosomal protection protein Tet(O)	core	AMR	AMR	Tetracycline	Tetracycline	BLASTP	639	639	100	94.68	639	WP_012669445.1	tetracycline resistance ribosomal protection protein Tet(O)	NF033148.1	TetM/TetW/TetO/TetS family tetracycline resistance ribosomal protection protein
QLF058	IBS	QLF058sag-00326	QLF058sag-00326_02789	QLF058sag-00326_563	4098	4793	-	vanR	VanR-ABDEGLN family response regulator transcription factor	core	AMR	AMR	Glycopeptide	Vancomycin	HMM	231	231	99.13	64.94	231	WP_063856721.1	VanR-ABDEGLN family response regulator transcription factor	NF033117.2	VanR-ABDEGLN family response regulator transcription factor
QLF058	IBS	QLF058sag-00331	QLF058sag-00331_00255	QLF058sag-00331_26	7332	9251	-	tet(32)	tetracycline resistance ribosomal protection protein Tet(32)	core	AMR	AMR	Tetracycline	Tetracycline	EXACTP	639	639	100	100	639	WP_002602099.1	tetracycline resistance ribosomal protection protein Tet(32)	NF033148.1	TetM/TetW/TetO/TetS family tetracycline resistance ribosomal protection protein
QLF058	IBS	QLF058sag-00331	QLF058sag-00331_02028	QLF058sag-00331_356	4273	5739	-	abc-f	ABC-F type ribosomal protection protein	core	AMR	AMR	Macrolide	Macrolide	HMM	488	492	100	64.84	492	WP_011133547.1	ABC-F type ribosomal protection protein	NF000355.3	ABC-F type ribosomal protection protein
QLF058	IBS	QLF058sag-00336	QLF058sag-00336_01501	QLF058sag-00336_376	256	951	+	vanR	VanR-ABDEGLN family response regulator transcription factor	core	AMR	AMR	Glycopeptide	Vancomycin	HMM	231	231	99.13	64.94	231	WP_063856721.1	VanR-ABDEGLN family response regulator transcription factor	NF033117.2	VanR-ABDEGLN family response regulator transcription factor
QLF058	IBS	QLF058sag-00336	QLF058sag-00336_01577	QLF058sag-00336_397	7339	9258	-	tet(O)	tetracycline resistance ribosomal protection protein Tet(O)	core	AMR	AMR	Tetracycline	Tetracycline	BLASTP	639	639	100	94.68	639	WP_012669445.1	tetracycline resistance ribosomal protection protein Tet(O)	NF033148.1	TetM/TetW/TetO/TetS family tetracycline resistance ribosomal protection protein
QLF058	IBS	QLF058sag-00336	QLF058sag-00336_02246	QLF058sag-00336_539	12300	14096	-	blaR1	BlaR1 family beta-lactam sensor/signal transducer	core	AMR	AMR	Beta-lactam	Beta-lactam	HMM	598	593	99.33	32.23	605	WP_012705551.1	BlaR1 family beta-lactam sensor/signal transducer	NF000326.1	BlaR1 family beta-lactam sensor/signal transducer
QLF058	IBS	QLF058sag-00340	QLF058sag-00340_00482	QLF058sag-00340_72	1852	3771	-	tet(32)	tetracycline resistance ribosomal protection protein Tet(32)	core	AMR	AMR	Tetracycline	Tetracycline	EXACTP	639	639	100	100	639	WP_002602099.1	tetracycline resistance ribosomal protection protein Tet(32)	NF033148.1	TetM/TetW/TetO/TetS family tetracycline resistance ribosomal protection protein
QLF058	IBS	QLF058sag-00340	QLF058sag-00340_02142	QLF058sag-00340_488	152	625	+	dfrF	trimethoprim-resistant dihydrofolate reductase DfrF	core	AMR	AMR	Trimethoprim	Trimethoprim	BLASTP	157	164	95.12	100	156	WP_002322211.1	trimethoprim-resistant dihydrofolate reductase DfrF	NF000333.1	trimethoprim-resistant dihydrofolate reductase DfrF
QLF058	IBS	QLF058sag-00340	QLF058sag-00340_02473	QLF058sag-00340_565	3665	4903	+	mef(H)	macrolide efflux MFS transporter Mef(H)	core	AMR	AMR	Macrolide	Erythromycin	EXACTP	412	412	100	100	412	WP_070509550.1	macrolide efflux MFS transporter Mef(H)	NA	NA
QLF058	IBS	QLF058sag-00344	QLF058sag-00344_00091	QLF058sag-00344_17	5727	7526	+	blaR1	BlaR1 family beta-lactam sensor/signal transducer	core	AMR	AMR	Beta-lactam	Beta-lactam	HMM	599	593	96.12	32.14	588	WP_012705551.1	BlaR1 family beta-lactam sensor/signal transducer	NF000326.1	BlaR1 family beta-lactam sensor/signal transducer
QLF058	IBS	QLF058sag-00344	QLF058sag-00344_00612	QLF058sag-00344_109	327	2246	-	tet(O)	tetracycline resistance ribosomal protection protein Tet(O)	core	AMR	AMR	Tetracycline	Tetracycline	EXACTP	639	639	100	100	639	WP_000691759.1	tetracycline resistance ribosomal protection protein Tet(O)	NF033148.1	TetM/TetW/TetO/TetS family tetracycline resistance ribosomal protection protein
QLF058	IBS	QLF058sag-00344	QLF058sag-00344_02300	QLF058sag-00344_534	152	625	+	dfrF	trimethoprim-resistant dihydrofolate reductase DfrF	core	AMR	AMR	Trimethoprim	Trimethoprim	BLASTP	157	164	95.12	100	156	WP_002322211.1	trimethoprim-resistant dihydrofolate reductase DfrF	NF000333.1	trimethoprim-resistant dihydrofolate reductase DfrF
QLF058	IBS	QLF058sag-00350	QLF058sag-00350_01040	QLF058sag-00350_102	14343	16262	+	tet(O)	tetracycline resistance ribosomal protection protein Tet(O)	core	AMR	AMR	Tetracycline	Tetracycline	BLASTP	639	639	100	94.68	639	WP_012669445.1	tetracycline resistance ribosomal protection protein Tet(O)	NF033148.1	TetM/TetW/TetO/TetS family tetracycline resistance ribosomal protection protein
QLF058	IBS	QLF058sag-00352	QLF058sag-00352_00763	QLF058sag-00352_87	7130	9049	+	tet(O)	tetracycline resistance ribosomal protection protein Tet(O)	core	AMR	AMR	Tetracycline	Tetracycline	BLASTP	639	639	100	94.68	639	WP_012669445.1	tetracycline resistance ribosomal protection protein Tet(O)	NF033148.1	TetM/TetW/TetO/TetS family tetracycline resistance ribosomal protection protein
QLF058	IBS	QLF058sag-00352	QLF058sag-00352_01232	QLF058sag-00352_121	45539	47332	-	blaR1	BlaR1 family beta-lactam sensor/signal transducer	core	AMR	AMR	Beta-lactam	Beta-lactam	HMM	597	585	98.8	28.81	604	WP_000952923.1	BlaR1 family beta-lactam sensor/signal transducer	NF000326.1	BlaR1 family beta-lactam sensor/signal transducer
QLF058	IBS	QLF058sag-00352	QLF058sag-00352_01238	QLF058sag-00352_122	492	1187	+	vanR	VanR-ABDEGLN family response regulator transcription factor	core	AMR	AMR	Glycopeptide	Vancomycin	HMM	231	232	100	66.38	232	WP_011461303.1	VanR-ABDEGLN family response regulator transcription factor	NF033117.2	VanR-ABDEGLN family response regulator transcription factor
QLF058	IBS	QLF058sag-00352	QLF058sag-00352_02093	QLF058sag-00352_292	4098	4793	-	vanR	VanR-ABDEGLN family response regulator transcription factor	core	AMR	AMR	Glycopeptide	Vancomycin	HMM	231	231	99.13	64.94	231	WP_063856721.1	VanR-ABDEGLN family response regulator transcription factor	NF033117.2	VanR-ABDEGLN family response regulator transcription factor
QLF058	IBS	QLF058sag-00353	QLF058sag-00353_00042	QLF058sag-00353_7	11694	12932	-	mef(H)	macrolide efflux MFS transporter Mef(H)	core	AMR	AMR	Macrolide	Erythromycin	EXACTP	412	412	100	100	412	WP_070509550.1	macrolide efflux MFS transporter Mef(H)	NA	NA
QLF058	IBS	QLF058sag-00353	QLF058sag-00353_00849	QLF058sag-00353_72	7385	9304	-	tet(32)	tetracycline resistance ribosomal protection protein Tet(32)	core	AMR	AMR	Tetracycline	Tetracycline	EXACTP	639	639	100	100	639	WP_002602099.1	tetracycline resistance ribosomal protection protein Tet(32)	NF033148.1	TetM/TetW/TetO/TetS family tetracycline resistance ribosomal protection protein
QLF058	IBS	QLF058sag-00353	QLF058sag-00353_02320	QLF058sag-00353_468	5966	7765	+	blaR1	BlaR1 family beta-lactam sensor/signal transducer	core	AMR	AMR	Beta-lactam	Beta-lactam	HMM	599	593	96.12	32.14	588	WP_012705551.1	BlaR1 family beta-lactam sensor/signal transducer	NF000326.1	BlaR1 family beta-lactam sensor/signal transducer
QLF058	IBS	QLF058sag-00354	QLF058sag-00354_00076	QLF058sag-00354_14	1709	2404	+	vanR	VanR-ABDEGLN family response regulator transcription factor	core	AMR	AMR	Glycopeptide	Vancomycin	HMM	231	231	99.13	64.94	231	WP_063856716.1	VanR-ABDEGLN family response regulator transcription factor	NF033117.2	VanR-ABDEGLN family response regulator transcription factor
QLF058	IBS	QLF058sag-00354	QLF058sag-00354_01795	QLF058sag-00354_363	3110	3976	-	aadE	aminoglycoside 6-adenylyltransferase AadE	core	AMR	AMR	Aminoglycoside	Streptomycin	EXACTP	288	288	100	100	288	WP_001255868.1	aminoglycoside 6-adenylyltransferase AadE	NF033084.2	aminoglycoside 6-nucleotidyltransferase
QLF058	IBS	QLF058sag-00354	QLF058sag-00354_02306	QLF058sag-00354_522	4550	6469	-	tet(32)	tetracycline resistance ribosomal protection protein Tet(32)	core	AMR	AMR	Tetracycline	Tetracycline	EXACTP	639	639	100	100	639	WP_002602099.1	tetracycline resistance ribosomal protection protein Tet(32)	NF033148.1	TetM/TetW/TetO/TetS family tetracycline resistance ribosomal protection protein
QLF058	IBS	QLF058sag-00355	QLF058sag-00355_00633	QLF058sag-00355_143	1709	2404	+	vanR	VanR-ABDEGLN family response regulator transcription factor	core	AMR	AMR	Glycopeptide	Vancomycin	HMM	231	231	99.13	64.94	231	WP_063856716.1	VanR-ABDEGLN family response regulator transcription factor	NF033117.2	VanR-ABDEGLN family response regulator transcription factor
QLF058	IBS	QLF058sag-00355	QLF058sag-00355_01035	QLF058sag-00355_405	233	2152	-	tet(32)	tetracycline resistance ribosomal protection protein Tet(32)	core	AMR	AMR	Tetracycline	Tetracycline	EXACTP	639	639	100	100	639	WP_002602099.1	tetracycline resistance ribosomal protection protein Tet(32)	NF033148.1	TetM/TetW/TetO/TetS family tetracycline resistance ribosomal protection protein
QLF058	IBS	QLF058sag-00367	QLF058sag-00367_00918	QLF058sag-00367_103	7339	9258	-	tet(O)	tetracycline resistance ribosomal protection protein Tet(O)	core	AMR	AMR	Tetracycline	Tetracycline	BLASTP	639	639	100	94.68	639	WP_012669445.1	tetracycline resistance ribosomal protection protein Tet(O)	NF033148.1	TetM/TetW/TetO/TetS family tetracycline resistance ribosomal protection protein
QLF058	IBS	QLF058sag-00370	QLF058sag-00370_00732	QLF058sag-00370_64	5742	7538	+	blaR1	BlaR1 family beta-lactam sensor/signal transducer	core	AMR	AMR	Beta-lactam	Beta-lactam	HMM	598	593	99.33	32.23	605	WP_012705551.1	BlaR1 family beta-lactam sensor/signal transducer	NF000326.1	BlaR1 family beta-lactam sensor/signal transducer
QLF058	IBS	QLF058sag-00370	QLF058sag-00370_01558	QLF058sag-00370_364	461	2380	+	tet(W)	tetracycline resistance ribosomal protection protein Tet(W)	core	AMR	AMR	Tetracycline	Tetracycline	EXACTP	639	639	100	100	639	WP_002586627.1	tetracycline resistance ribosomal protection protein Tet(W)	NF033148.1	TetM/TetW/TetO/TetS family tetracycline resistance ribosomal protection protein
QLF058	IBS	QLF058sag-00377	QLF058sag-00377_02009	QLF058sag-00377_290	787	1482	+	vanR	VanR-ABDEGLN family response regulator transcription factor	core	AMR	AMR	Glycopeptide	Vancomycin	HMM	231	231	99.13	64.94	231	WP_063856721.1	VanR-ABDEGLN family response regulator transcription factor	NF033117.2	VanR-ABDEGLN family response regulator transcription factor
QLF058	IBS	QLF058mag-00004	QLF058mag-00004_00467	QLF058mag-00004_21	481	2400	-	abc-f	ABC-F type ribosomal protection protein	core	AMR	AMR	Macrolide	Macrolide	HMM	639	655	94.5	37.48	643	WP_063854496.1	ABC-F type ribosomal protection protein	NF000355.3	ABC-F type ribosomal protection protein
QLF058	IBS	QLF058mag-00010	QLF058mag-00010_00579	QLF058mag-00010_93	2866	3750	+	ant(6)	aminoglycoside 6-nucleotidyltransferase	core	AMR	AMR	Aminoglycoside	Streptomycin	HMM	294	302	93.71	59.01	283	WP_001255864.1	aminoglycoside 6-nucleotidyltransferase	NF033084.2	aminoglycoside 6-nucleotidyltransferase
QLF058	IBS	QLF058mag-00018	QLF058mag-00018_01037	QLF058mag-00018_13	18071	19987	-	abc-f	ABC-F type ribosomal protection protein	core	AMR	AMR	Macrolide	Macrolide	HMM	638	655	93.89	35.61	629	WP_063854496.1	ABC-F type ribosomal protection protein	NF000355.3	ABC-F type ribosomal protection protein
QLF058	IBS	QLF058mag-00019	QLF058mag-00019_02673	QLF058mag-00019_93	4190	5056	-	aadE	aminoglycoside 6-adenylyltransferase AadE	core	AMR	AMR	Aminoglycoside	Streptomycin	EXACTP	288	288	100	100	288	WP_001255868.1	aminoglycoside 6-adenylyltransferase AadE	NF033084.2	aminoglycoside 6-nucleotidyltransferase
QLF058	IBS	QLF058mag-00022	QLF058mag-00022_00219	QLF058mag-00022_3	61611	62300	+	vanR	VanR-ABDEGLN family response regulator transcription factor	core	AMR	AMR	Glycopeptide	Vancomycin	HMM	229	232	98.71	66.81	229	WP_011461303.1	VanR-ABDEGLN family response regulator transcription factor	NF033117.2	VanR-ABDEGLN family response regulator transcription factor
QLF058	IBS	QLF058mag-00023	QLF058mag-00023_00261	QLF058mag-00023_5	6985	7866	+	bla	class A beta-lactamase	core	AMR	AMR	Beta-lactam	Beta-lactam	HMM	293	301	99	41.61	298	WP_032494759.1	class A beta-lactamase	NF033103.1	class A beta-lactamase
QLF058	IBS	QLF058mag-00024	QLF058mag-00024_01544	QLF058mag-00024_13	32945	33637	-	vanR	VanR-ABDEGLN family response regulator transcription factor	core	AMR	AMR	Glycopeptide	Vancomycin	HMM	230	235	97.87	66.09	230	WP_021418928.1	VanR-ABDEGLN family response regulator transcription factor	NF033117.2	VanR-ABDEGLN family response regulator transcription factor
QLF058	IBS	QLF058mag-00024	QLF058mag-00024_01870	QLF058mag-00024_17	44098	45228	-	vanT	VanT-G-like membrane-bound serine racemase	core	AMR	AMR	Glycopeptide	Vancomycin	HMM	376	712	51.54	48.5	367	CZR78671.1	VanT-G-like membrane-bound serine racemase	NF033131.1	VanT-G-like membrane-bound serine racemase
QLF058	IBS	QLF058mag-00024	QLF058mag-00024_01873	QLF058mag-00024_17	46942	47991	-	vanG	D-alanine--D-serine ligase VanG	core	AMR	AMR	Glycopeptide	Vancomycin	HMM	349	366	100	56.28	366	PBI24747.1	D-alanine--D-serine ligase VanG	NF000091.3	D-alanine--D-serine ligase VanG
QLF058	IBS	QLF058mag-00024	QLF058mag-00024_02621	QLF058mag-00024_34	1121	3043	-	tet(44)	tetracycline resistance ribosomal protection protein Tet(44)	core	AMR	AMR	Tetracycline	Tetracycline	BLASTP	640	640	100	96.56	640	WP_003454408.1	tetracycline resistance ribosomal protection protein Tet(44)	NF033148.1	TetM/TetW/TetO/TetS family tetracycline resistance ribosomal protection protein
QLF058	IBS	QLF058mag-00024	QLF058mag-00024_03190	QLF058mag-00024_53	8540	10015	+	abc-f	ABC-F type ribosomal protection protein	core	AMR	AMR	Macrolide	Macrolide	HMM	491	492	100	52.12	495	WP_011133547.1	ABC-F type ribosomal protection protein	NF000355.3	ABC-F type ribosomal protection protein
QLF058	IBS	QLF058mag-00025	QLF058mag-00025_01348	QLF058mag-00025_72	6284	7213	+	bla	class A beta-lactamase, subclass A2	core	AMR	AMR	Beta-lactam	Beta-lactam	HMM	309	300	97	49.83	291	WP_005816369.1	class A beta-lactamase, subclass A2	NF012099.1	class A beta-lactamase, subclass A2
QLF058	IBS	QLF058mag-00028	QLF058mag-00028_00790	QLF058mag-00028_6	28976	29896	-	bla	class A beta-lactamase	core	AMR	AMR	Beta-lactam	Beta-lactam	HMM	306	296	90.54	41.79	268	WP_005827792.1	class A beta-lactamase	NF033103.1	class A beta-lactamase
QLF058	IBS	QLF058mg	NA	QLF058mg_14244	626	1096	-	dfrA14	trimethoprim-resistant dihydrofolate reductase DfrA14	core	AMR	AMR	Trimethoprim	Trimethoprim	EXACTX	157	157	100	100	157	WP_004201280.1	trimethoprim-resistant dihydrofolate reductase DfrA14	NF000330.1	trimethoprim-resistant dihydrofolate reductase DfrA
QLF058	IBS	QLF058mg	NA	QLF058mg_15776	452	1825	+	aac(6')-Ie/aph(2'')-Ia	bifunctional aminoglycoside N-acetyltransferase AAC(6')-Ie/aminoglycoside O-phosphotransferase APH(2'')-Ia	core	AMR	AMR	Aminoglycoside	Amikacin/gentamicin/kanamycin/tobramycin	BLASTX	458	479	95.62	100	458	WP_001028144.1	bifunctional aminoglycoside N-acetyltransferase AAC(6')-Ie/aminoglycoside O-phosphotransferase APH(2'')-Ia	NA	NA
QLF058	IBS	QLF058mg	QLF058mg_03460	QLF058mg_13	106337	107668	-	bexA	multidrug efflux MATE transporter BexA	plus	AMR	AMR	Efflux	Efflux	BLASTP	443	443	100	91.87	443	BAB64566.1	multidrug efflux MATE transporter BexA	NA	NA
QLF058	IBS	QLF058mg	QLF058mg_100320	QLF058mg_5359	1895	3691	-	blaR1	BlaR1 family beta-lactam sensor/signal transducer	core	AMR	AMR	Beta-lactam	Beta-lactam	HMM	598	593	99.33	32.23	605	WP_012705551.1	BlaR1 family beta-lactam sensor/signal transducer	NF000326.1	BlaR1 family beta-lactam sensor/signal transducer
QLF058	IBS	QLF058mg	QLF058mg_101859	QLF058mg_5725	42	701	-	vat	Vat family streptogramin A O-acetyltransferase	core	AMR	AMR	Streptogramin	Streptogramin	HMM	219	212	93.4	65.83	199	WP_047211550.1	Vat family streptogramin A O-acetyltransferase	NF000311.1	Vat family streptogramin A O-acetyltransferase
QLF058	IBS	QLF058mg	QLF058mg_101861	QLF058mg_5725	1769	3232	-	msr(D)	ABC-F type ribosomal protection protein Msr(D)	core	AMR	AMR	Macrolide	Erythromycin	BLASTP	487	487	99.59	92.37	485	WP_000420313.1	ABC-F type ribosomal protection protein Msr(D)	NF000168.1	Msr family ABC-F type ribosomal protection protein
QLF058	IBS	QLF058mg	QLF058mg_101889	QLF058mg_5734	637	1344	+	vanR	VanR-ABDEGLN family response regulator transcription factor	core	AMR	AMR	Glycopeptide	Vancomycin	HMM	235	235	100	80.85	235	WP_021418928.1	VanR-ABDEGLN family response regulator transcription factor	NF033117.2	VanR-ABDEGLN family response regulator transcription factor
QLF058	IBS	QLF058mg	QLF058mg_101890	QLF058mg_5734	1364	2473	+	vanS	vancomycin resistance histidine kinase VanS	core	AMR	AMR	Glycopeptide	Vancomycin	HMM	369	368	99.18	67.49	366	WP_021418927.1	vancomycin resistance histidine kinase VanS	NF033091.0	vancomycin resistance histidine kinase VanS
QLF058	IBS	QLF058mg	QLF058mg_101892	QLF058mg_5734	3296	4120	+	vanW	glycopeptide resistance accessory protein VanW	core	AMR	AMR	Glycopeptide	Vancomycin	HMM	274	281	96.8	87.5	272	WP_021419095.1	glycopeptide resistance accessory protein VanW	NF033128.2	glycopeptide resistance accessory protein VanW
QLF058	IBS	QLF058mg	QLF058mg_102093	QLF058mg_5783	2531	3424	-	bla	class A beta-lactamase	core	AMR	AMR	Beta-lactam	Beta-lactam	HMM	297	308	95.13	61.56	294	WP_012704143.1	class A beta-lactamase	NF033103.1	class A beta-lactamase
QLF058	IBS	QLF058mg	QLF058mg_102246	QLF058mg_5826	1574	3709	+	vanT	VanT-G-like membrane-bound serine racemase	core	AMR	AMR	Glycopeptide	Vancomycin	HMM	711	712	99.86	62.03	711	WP_021418922.1	VanT-G-like membrane-bound serine racemase	NF033131.1	VanT-G-like membrane-bound serine racemase
QLF058	IBS	QLF058mg	QLF058mg_103489	QLF058mg_6142	2893	3750	+	ant(6)	aminoglycoside 6-nucleotidyltransferase	core	AMR	AMR	Aminoglycoside	Streptomycin	HMM	285	302	93.71	59.01	283	WP_001255864.1	aminoglycoside 6-nucleotidyltransferase	NF033084.2	aminoglycoside 6-nucleotidyltransferase
QLF058	IBS	QLF058mg	QLF058mg_105865	QLF058mg_6787	428	2401	-	tet(Q)	tetracycline resistance ribosomal protection protein Tet(Q)	core	AMR	AMR	Tetracycline	Tetracycline	BLASTP	657	641	100	99.06	641	WP_063856407.1	tetracycline resistance ribosomal protection protein Tet(Q)	NF012154.0	tetracycline resistance ribosomal protection protein Tet(Q)
QLF058	IBS	QLF058mg	QLF058mg_108030	QLF058mg_7428	1109	2572	+	msr(D)	ABC-F type ribosomal protection protein Msr(D)	core	AMR	AMR	Macrolide	Erythromycin	BLASTP	487	487	100	97.13	487	WP_000420313.1	ABC-F type ribosomal protection protein Msr(D)	NF000168.1	Msr family ABC-F type ribosomal protection protein
QLF058	IBS	QLF058mg	QLF058mg_108213	QLF058mg_7485	119	1600	+	abc-f	ABC-F type ribosomal protection protein	core	AMR	AMR	Macrolide	Macrolide	HMM	493	494	99.19	60.82	490	WP_002294513.1	ABC-F type ribosomal protection protein	NF000355.3	ABC-F type ribosomal protection protein
QLF058	IBS	QLF058mg	QLF058mg_114333	QLF058mg_9603	145	1035	+	bla	class A beta-lactamase, subclass A2	core	AMR	AMR	Beta-lactam	Beta-lactam	HMM	296	296	95.61	46.69	287	WP_005827792.1	class A beta-lactamase, subclass A2	NF012099.1	class A beta-lactamase, subclass A2
QLF058	IBS	QLF058mg	QLF058mg_114914	QLF058mg_9831	601	2397	-	blaR1	BlaR1 family beta-lactam sensor/signal transducer	core	AMR	AMR	Beta-lactam	Beta-lactam	HMM	598	585	99.66	32.95	604	WP_000952923.1	BlaR1 family beta-lactam sensor/signal transducer	NF000326.1	BlaR1 family beta-lactam sensor/signal transducer
QLF058	IBS	QLF058mg	QLF058mg_115237	QLF058mg_9962	279	1409	-	vanS-D	VanD-type vancomycin resistance histidine kinase VanS	core	AMR	AMR	Glycopeptide	Vancomycin	BLASTP	376	381	98.69	99.73	376	WP_063856738.1	VanD-type vancomycin resistance histidine kinase VanS	NF033091.0	vancomycin resistance histidine kinase VanS
QLF058	IBS	QLF058mg	QLF058mg_115238	QLF058mg_9962	1414	2112	-	vanR-D	vancomycin resistance response regulator transcription factor VanR-D	core	AMR	AMR	Glycopeptide	Vancomycin	EXACTP	232	232	100	100	232	WP_023043165.1	vancomycin resistance response regulator transcription factor VanR-D	NF000404.1	vancomycin resistance response regulator transcription factor VanR-D
QLF058	IBS	QLF058mg	QLF058mg_126324	QLF058mg_15266	74	850	-	aad9	ANT(9) family aminoglycoside nucleotidyltransferase	core	AMR	AMR	Aminoglycoside	Aminoglycoside	EXACTP	258	258	100	100	258	WP_002578722.1	ANT(9) family aminoglycoside nucleotidyltransferase	NF012212.0	ANT(9) family aminoglycoside nucleotidyltransferase
QLF058	IBS	QLF058mg	QLF058mg_127495	QLF058mg_15951	304	1182	-	bla	class A beta-lactamase	core	AMR	AMR	Beta-lactam	Beta-lactam	HMM	292	296	90.54	42.91	268	WP_005827792.1	class A beta-lactamase	NF033103.1	class A beta-lactamase
QLF058	IBS	QLF058mg	QLF058mg_127935	QLF058mg_16191	382	1005	+	catA13	type A-13 chloramphenicol O-acetyltransferase	core	AMR	AMR	Phenicol	Chloramphenicol	EXACTP	207	207	100	100	207	WP_040564913.1	type A-13 chloramphenicol O-acetyltransferase	NF000491.1	type A chloramphenicol O-acetyltransferase
QLF058	IBS	QLF058mg	QLF058mg_12801	QLF058mg_75	121631	122521	+	cblA	CblA family class A beta-lactamase	core	AMR	AMR	Beta-lactam	Cephalosporin	EXACTP	296	296	100	100	296	WP_005827792.1	CblA family class A beta-lactamase	NF033098.1	CblA family class A beta-lactamase
QLF058	IBS	QLF058mg	QLF058mg_135383	QLF058mg_20931	111	938	+	vanW	glycopeptide resistance accessory protein VanW	core	AMR	AMR	Glycopeptide	Vancomycin	HMM	275	281	95.73	43.17	271	WP_063856762.1	glycopeptide resistance accessory protein VanW	NF033128.2	glycopeptide resistance accessory protein VanW
QLF058	IBS	QLF058mg	QLF058mg_140662	QLF058mg_24851	155	844	+	vanR	VanR-ABDEGLN family response regulator transcription factor	core	AMR	AMR	Glycopeptide	Vancomycin	HMM	229	232	98.71	66.38	229	WP_011461303.1	VanR-ABDEGLN family response regulator transcription factor	NF033117.2	VanR-ABDEGLN family response regulator transcription factor
QLF058	IBS	QLF058mg	QLF058mg_144881	QLF058mg_28333	80	775	-	vanR	VanR-ABDEGLN family response regulator transcription factor	core	AMR	AMR	Glycopeptide	Vancomycin	HMM	231	231	100	74.89	231	WP_063856721.1	VanR-ABDEGLN family response regulator transcription factor	NF033117.2	VanR-ABDEGLN family response regulator transcription factor
QLF058	IBS	QLF058mg	QLF058mg_18650	QLF058mg_134	34993	35874	-	bla	class A beta-lactamase, subclass A2	core	AMR	AMR	Beta-lactam	Beta-lactam	HMM	293	300	96	79.86	288	WP_005816369.1	class A beta-lactamase, subclass A2	NF012099.1	class A beta-lactamase, subclass A2
QLF058	IBS	QLF058mg	QLF058mg_20180	QLF058mg_153	32945	33637	-	vanR	VanR-ABDEGLN family response regulator transcription factor	core	AMR	AMR	Glycopeptide	Vancomycin	HMM	230	235	97.87	66.09	230	WP_021418928.1	VanR-ABDEGLN family response regulator transcription factor	NF033117.2	VanR-ABDEGLN family response regulator transcription factor
QLF058	IBS	QLF058mg	QLF058mg_21916	QLF058mg_176	28976	29896	-	bla	class A beta-lactamase	core	AMR	AMR	Beta-lactam	Beta-lactam	HMM	306	296	90.54	41.79	268	WP_005827792.1	class A beta-lactamase	NF033103.1	class A beta-lactamase
QLF058	IBS	QLF058mg	QLF058mg_29834	QLF058mg_297	44098	45228	-	vanT	VanT-G-like membrane-bound serine racemase	core	AMR	AMR	Glycopeptide	Vancomycin	HMM	376	712	51.54	48.5	367	CZR78671.1	VanT-G-like membrane-bound serine racemase	NF033131.1	VanT-G-like membrane-bound serine racemase
QLF058	IBS	QLF058mg	QLF058mg_29837	QLF058mg_297	46942	47991	-	vanG	D-alanine--D-serine ligase VanG	core	AMR	AMR	Glycopeptide	Vancomycin	HMM	349	366	100	56.28	366	PBI24747.1	D-alanine--D-serine ligase VanG	NF000091.3	D-alanine--D-serine ligase VanG
QLF058	IBS	QLF058mg	QLF058mg_30342	QLF058mg_305	61611	62300	+	vanR	VanR-ABDEGLN family response regulator transcription factor	core	AMR	AMR	Glycopeptide	Vancomycin	HMM	229	232	98.71	66.81	229	WP_011461303.1	VanR-ABDEGLN family response regulator transcription factor	NF033117.2	VanR-ABDEGLN family response regulator transcription factor
QLF058	IBS	QLF058mg	QLF058mg_33487	QLF058mg_364	18071	19987	-	abc-f	ABC-F type ribosomal protection protein	core	AMR	AMR	Macrolide	Macrolide	HMM	638	655	93.89	35.61	629	WP_063854496.1	ABC-F type ribosomal protection protein	NF000355.3	ABC-F type ribosomal protection protein
QLF058	IBS	QLF058mg	QLF058mg_33589	QLF058mg_366	6985	7866	+	bla	class A beta-lactamase	core	AMR	AMR	Beta-lactam	Beta-lactam	HMM	293	301	99	41.61	298	WP_032494759.1	class A beta-lactamase	NF033103.1	class A beta-lactamase
QLF058	IBS	QLF058mg	QLF058mg_51715	QLF058mg_829	1121	3043	-	tet(44)	tetracycline resistance ribosomal protection protein Tet(44)	core	AMR	AMR	Tetracycline	Tetracycline	BLASTP	640	640	100	96.56	640	WP_003454408.1	tetracycline resistance ribosomal protection protein Tet(44)	NF033148.1	TetM/TetW/TetO/TetS family tetracycline resistance ribosomal protection protein
QLF058	IBS	QLF058mg	QLF058mg_67157	QLF058mg_1477	8540	10015	+	abc-f	ABC-F type ribosomal protection protein	core	AMR	AMR	Macrolide	Macrolide	HMM	491	492	100	52.12	495	WP_011133547.1	ABC-F type ribosomal protection protein	NF000355.3	ABC-F type ribosomal protection protein
QLF058	IBS	QLF058mg	QLF058mg_67600	QLF058mg_1502	2482	3177	-	vanR	VanR-ABDEGLN family response regulator transcription factor	core	AMR	AMR	Glycopeptide	Vancomycin	HMM	231	231	99.13	66.23	231	WP_063856716.1	VanR-ABDEGLN family response regulator transcription factor	NF033117.2	VanR-ABDEGLN family response regulator transcription factor
QLF058	IBS	QLF058mg	QLF058mg_70020	QLF058mg_1648	8442	9137	-	vanR	VanR-ABDEGLN family response regulator transcription factor	core	AMR	AMR	Glycopeptide	Vancomycin	HMM	231	231	99.13	64.94	231	WP_063856721.1	VanR-ABDEGLN family response regulator transcription factor	NF033117.2	VanR-ABDEGLN family response regulator transcription factor
QLF058	IBS	QLF058mg	QLF058mg_70207	QLF058mg_1659	481	2400	-	abc-f	ABC-F type ribosomal protection protein	core	AMR	AMR	Macrolide	Macrolide	HMM	639	655	94.5	37.48	643	WP_063854496.1	ABC-F type ribosomal protection protein	NF000355.3	ABC-F type ribosomal protection protein
QLF058	IBS	QLF058mg	QLF058mg_70950	QLF058mg_1705	8242	9573	-	bexA	multidrug efflux MATE transporter BexA	plus	AMR	AMR	Efflux	Efflux	BLASTP	443	443	100	99.77	443	BAB64566.1	multidrug efflux MATE transporter BexA	NA	NA
QLF058	IBS	QLF058mg	QLF058mg_72388	QLF058mg_1799	14594	16285	-	blaR1	BlaR1 family beta-lactam sensor/signal transducer	core	AMR	AMR	Beta-lactam	Beta-lactam	HMM	563	593	92.24	32.74	565	WP_012705551.1	BlaR1 family beta-lactam sensor/signal transducer	NF000326.1	BlaR1 family beta-lactam sensor/signal transducer
QLF058	IBS	QLF058mg	QLF058mg_72752	QLF058mg_1825	1499	2428	-	erm(52)	23S rRNA (adenine(2058)-N(6))-methyltransferase Erm(52)	core	AMR	AMR	Macrolide	Macrolide	BLASTP	309	309	100	99.68	309	WP_002571018.1	23S rRNA (adenine(2058)-N(6))-methyltransferase Erm(52)	NA	NA
QLF058	IBS	QLF058mg	QLF058mg_75096	QLF058mg_1978	205	1425	-	tet(40)	tetracycline efflux MFS transporter Tet(40)	core	AMR	AMR	Tetracycline	Tetracycline	BLASTP	406	406	100	99.75	406	WP_009247026.1	tetracycline efflux MFS transporter Tet(40)	NF000049.1	tetracycline efflux MFS transporter Tet(40)
QLF058	IBS	QLF058mg	QLF058mg_82007	QLF058mg_2549	5843	6466	-	catP	type A-11 chloramphenicol O-acetyltransferase CatP	core	AMR	AMR	Phenicol	Chloramphenicol	EXACTP	207	207	100	100	207	WP_002570989.1	type A-11 chloramphenicol O-acetyltransferase CatP	NF000491.1	type A chloramphenicol O-acetyltransferase
QLF058	IBS	QLF058mg	QLF058mg_83262	QLF058mg_2670	6284	7213	+	bla	class A beta-lactamase, subclass A2	core	AMR	AMR	Beta-lactam	Beta-lactam	HMM	309	300	97	49.83	291	WP_005816369.1	class A beta-lactamase, subclass A2	NF012099.1	class A beta-lactamase, subclass A2
QLF058	IBS	QLF058mg	QLF058mg_84264	QLF058mg_2778	7385	9304	-	tet(32)	tetracycline resistance ribosomal protection protein Tet(32)	core	AMR	AMR	Tetracycline	Tetracycline	EXACTP	639	639	100	100	639	WP_002602099.1	tetracycline resistance ribosomal protection protein Tet(32)	NF033148.1	TetM/TetW/TetO/TetS family tetracycline resistance ribosomal protection protein
QLF058	IBS	QLF058mg	QLF058mg_86171	QLF058mg_2992	382	1587	+	mef(En2)	macrolide efflux MFS transporter Mef(En2)	core	AMR	AMR	Macrolide	Macrolide	BLASTP	401	401	100	99.5	401	WP_063853729.1	macrolide efflux MFS transporter Mef(En2)	NF000154.1	macrolide efflux MFS transporter Mef(En2)
QLF058	IBS	QLF058mg	QLF058mg_86172	QLF058mg_2992	1612	2124	+	lnu(AN2)	lincosamide nucleotidyltransferase Lnu(AN2)	core	AMR	AMR	Lincosamide	Lincosamide	EXACTP	170	170	100	100	170	WP_004308783.1	lincosamide nucleotidyltransferase Lnu(AN2)	NF000153.1	lincosamide nucleotidyltransferase Lnu(AN2)
QLF058	IBS	QLF058mg	QLF058mg_86220	QLF058mg_2998	67	1032	+	cfxA5	broad-spectrum class A beta-lactamase CfxA5	core	AMR	AMR	Beta-lactam	Beta-lactam	EXACTP	321	321	100	100	321	WP_032946415.1	broad-spectrum class A beta-lactamase CfxA5	NF033100.1	CfxA family broad-spectrum class A beta-lactamase
QLF058	IBS	QLF058mg	QLF058mg_91708	QLF058mg_3744	1408	2646	+	mef(H)	macrolide efflux MFS transporter Mef(H)	core	AMR	AMR	Macrolide	Erythromycin	EXACTP	412	412	100	100	412	WP_070509550.1	macrolide efflux MFS transporter Mef(H)	NA	NA
QLF058	IBS	QLF058mg	QLF058mg_92508	QLF058mg_3867	4190	5056	-	aadE	aminoglycoside 6-adenylyltransferase AadE	core	AMR	AMR	Aminoglycoside	Streptomycin	EXACTP	288	288	100	100	288	WP_001255868.1	aminoglycoside 6-adenylyltransferase AadE	NF033084.2	aminoglycoside 6-nucleotidyltransferase
QLF058	IBS	QLF058mg	QLF058mg_93837	QLF058mg_4082	2094	2909	+	sul2	sulfonamide-resistant dihydropteroate synthase Sul2	core	AMR	AMR	Sulfonamide	Sulfonamide	EXACTP	271	271	100	100	271	WP_001043260.1	sulfonamide-resistant dihydropteroate synthase Sul2	NF000295.1	sulfonamide-resistant dihydropteroate synthase Sul2
QLF058	IBS	QLF058mg	QLF058mg_93838	QLF058mg_4082	2970	3773	+	aph(3'')-Ib	aminoglycoside O-phosphotransferase APH(3'')-Ib	core	AMR	AMR	Aminoglycoside	Streptomycin	EXACTP	267	267	100	100	267	WP_001082319.1	aminoglycoside O-phosphotransferase APH(3'')-Ib	NF032895.1	aminoglycoside O-phosphotransferase APH(3'')-Ib
QLF058	IBS	QLF058mg	QLF058mg_93839	QLF058mg_4082	3773	4609	+	aph(6)-Id	aminoglycoside O-phosphotransferase APH(6)-Id	core	AMR	AMR	Aminoglycoside	Streptomycin	EXACTP	278	278	100	100	278	WP_000480968.1	aminoglycoside O-phosphotransferase APH(6)-Id	NF012171.0	APH(6)-I family aminoglycoside O-phosphotransferase
QLF058	IBS	QLF058mg	QLF058mg_93841	QLF058mg_4082	5330	6190	-	blaTEM-1	broad-spectrum class A beta-lactamase TEM-1	core	AMR	AMR	Beta-lactam	Beta-lactam	ALLELEP	286	286	100	100	286	WP_000027057.1	broad-spectrum class A beta-lactamase TEM-1	NF000531.2	TEM family class A beta-lactamase
QLF058	IBS	QLF058mg	QLF058mg_94099	QLF058mg_4126	5206	5847	-	vat	Vat family streptogramin A O-acetyltransferase	core	AMR	AMR	Streptogramin	Streptogramin	HMM	213	212	99.06	78.1	210	WP_047211550.1	Vat family streptogramin A O-acetyltransferase	NF000311.1	Vat family streptogramin A O-acetyltransferase
QLF058	IBS	QLF058mg	QLF058mg_95982	QLF058mg_4465	2055	3260	+	tet(B)	tetracycline efflux MFS transporter Tet(B)	core	AMR	AMR	Tetracycline	Tetracycline	EXACTP	401	401	100	100	401	WP_001089068.1	tetracycline efflux MFS transporter Tet(B)	NF012190.1	tetracycline efflux MFS transporter Tet(B)
QLF058	IBS	QLF058mg	QLF058mg_97018	QLF058mg_4656	63	701	+	catA	type A chloramphenicol O-acetyltransferase	core	AMR	AMR	Phenicol	Chloramphenicol	HMM	212	207	98.55	54.33	208	WP_040564913.1	type A chloramphenicol O-acetyltransferase	NF000491.1	type A chloramphenicol O-acetyltransferase
QLF058	IBS	QLF058mg	QLF058mg_97160	QLF058mg_4682	3818	4771	-	bla	class A beta-lactamase, subclass A2	core	AMR	AMR	Beta-lactam	Beta-lactam	HMM	317	300	98	51.85	297	WP_005816369.1	class A beta-lactamase, subclass A2	NF012099.1	class A beta-lactamase, subclass A2
QLF059	IBS	QLF059sag-00050	NA	QLF059sag-00050_64	1	519	-	sat4	streptothricin N-acetyltransferase Sat4	core	AMR	AMR	Streptothricin	Streptothricin	BLASTX	173	180	96.11	100	173	WP_000627290.1	streptothricin N-acetyltransferase Sat4	NA	NA
QLF059	IBS	QLF059sag-00126	NA	QLF059sag-00126_474	78	1496	+	msr(D)	ABC-F type ribosomal protection protein Msr(D)	core	AMR	AMR	Macrolide	Erythromycin	BLASTX	473	487	97.13	90.7	473	WP_000420313.1	ABC-F type ribosomal protection protein Msr(D)	NF000168.1	Msr family ABC-F type ribosomal protection protein
QLF059	IBS	QLF059sag-00316	NA	QLF059sag-00316_74	18558	20312	+	tet(O)	tetracycline resistance ribosomal protection protein Tet(O)	core	AMR	AMR	Tetracycline	Tetracycline	BLASTX	585	639	91.55	99.83	585	WP_012669445.1	tetracycline resistance ribosomal protection protein Tet(O)	NA	NA
QLF059	IBS	QLF059sag-00001	QLF059sag-00001_00228	QLF059sag-00001_23	29151	29849	+	vanR	VanR-ABDEGLN family response regulator transcription factor	core	AMR	AMR	Glycopeptide	Vancomycin	HMM	232	232	99.57	75.76	231	WP_011461303.1	VanR-ABDEGLN family response regulator transcription factor	NF033117.2	VanR-ABDEGLN family response regulator transcription factor
QLF059	IBS	QLF059sag-00001	QLF059sag-00001_01249	QLF059sag-00001_261	435	977	+	sat4	streptothricin N-acetyltransferase Sat4	core	AMR	AMR	Streptothricin	Streptothricin	EXACTP	180	180	100	100	180	WP_000627290.1	streptothricin N-acetyltransferase Sat4	NF000360.1	streptothricin N-acetyltransferase Sat4
QLF059	IBS	QLF059sag-00001	QLF059sag-00001_01250	QLF059sag-00001_261	1070	1864	+	aph(3')-IIIa	aminoglycoside O-phosphotransferase APH(3')-IIIa	core	AMR	AMR	Aminoglycoside	Amikacin/kanamycin	EXACTP	264	264	100	100	264	WP_001096887.1	aminoglycoside O-phosphotransferase APH(3')-IIIa	NF033064.0	aminoglycoside O-phosphotransferase APH(3')-IIIa
QLF059	IBS	QLF059sag-00009	QLF059sag-00009_00846	QLF059sag-00009_56	38547	39239	-	vanR	VanR-ABDEGLN family response regulator transcription factor	core	AMR	AMR	Glycopeptide	Vancomycin	HMM	230	235	98.3	62.93	232	WP_021418928.1	VanR-ABDEGLN family response regulator transcription factor	NF033117.2	VanR-ABDEGLN family response regulator transcription factor
QLF059	IBS	QLF059sag-00009	QLF059sag-00009_01551	QLF059sag-00009_254	21211	23007	+	blaR1	BlaR1 family beta-lactam sensor/signal transducer	core	AMR	AMR	Beta-lactam	Beta-lactam	HMM	598	593	99.33	31.95	604	WP_012705551.1	BlaR1 family beta-lactam sensor/signal transducer	NF000326.1	BlaR1 family beta-lactam sensor/signal transducer
QLF059	IBS	QLF059sag-00016	QLF059sag-00016_00948	QLF059sag-00016_60	7376	8593	+	mef(A)	macrolide efflux MFS transporter Mef(A)	core	AMR	AMR	Macrolide	Erythromycin	BLASTP	405	408	99.26	98.77	405	WP_012102963.1	macrolide efflux MFS transporter Mef(A)	NF000245.1	macrolide efflux MFS transporter Mef(A)
QLF059	IBS	QLF059sag-00016	QLF059sag-00016_00951	QLF059sag-00016_60	10758	12677	+	tet(O)	tetracycline resistance ribosomal protection protein Tet(O)	core	AMR	AMR	Tetracycline	Tetracycline	BLASTP	639	639	100	99.84	639	WP_000691759.1	tetracycline resistance ribosomal protection protein Tet(O)	NF033148.1	TetM/TetW/TetO/TetS family tetracycline resistance ribosomal protection protein
QLF059	IBS	QLF059sag-00016	QLF059sag-00016_01597	QLF059sag-00016_296	4691	5164	+	dfrF	trimethoprim-resistant dihydrofolate reductase DfrF	core	AMR	AMR	Trimethoprim	Trimethoprim	BLASTP	157	164	95.12	100	156	WP_002322211.1	trimethoprim-resistant dihydrofolate reductase DfrF	NF000333.1	trimethoprim-resistant dihydrofolate reductase DfrF
QLF059	IBS	QLF059sag-00024	QLF059sag-00024_00687	QLF059sag-00024_56	2347	3840	+	abc-f	ABC-F type ribosomal protection protein	core	AMR	AMR	Macrolide	Macrolide	HMM	497	492	100	65.45	492	WP_011133547.1	ABC-F type ribosomal protection protein	NF000355.3	ABC-F type ribosomal protection protein
QLF059	IBS	QLF059sag-00024	QLF059sag-00024_01229	QLF059sag-00024_219	1127	2593	-	msr(D)	ABC-F type ribosomal protection protein Msr(D)	core	AMR	AMR	Macrolide	Erythromycin	BLASTP	488	487	99.59	90.93	485	WP_000420313.1	ABC-F type ribosomal protection protein Msr(D)	NF000168.1	Msr family ABC-F type ribosomal protection protein
QLF059	IBS	QLF059sag-00024	QLF059sag-00024_01230	QLF059sag-00024_219	2714	3931	-	mef(A)	macrolide efflux MFS transporter Mef(A)	core	AMR	AMR	Macrolide	Erythromycin	BLASTP	405	408	99.26	98.77	405	WP_012102963.1	macrolide efflux MFS transporter Mef(A)	NF000245.1	macrolide efflux MFS transporter Mef(A)
QLF059	IBS	QLF059sag-00024	QLF059sag-00024_01322	QLF059sag-00024_255	324	2243	+	tet(O)	tetracycline resistance ribosomal protection protein Tet(O)	core	AMR	AMR	Tetracycline	Tetracycline	BLASTP	639	639	100	99.84	639	WP_012669445.1	tetracycline resistance ribosomal protection protein Tet(O)	NF033148.1	TetM/TetW/TetO/TetS family tetracycline resistance ribosomal protection protein
QLF059	IBS	QLF059sag-00024	QLF059sag-00024_01386	QLF059sag-00024_277	4349	5587	-	tet(40)	tetracycline efflux MFS transporter Tet(40)	core	AMR	AMR	Tetracycline	Tetracycline	BLASTP	412	406	100	99.01	406	WP_009247026.1	tetracycline efflux MFS transporter Tet(40)	NF000049.1	tetracycline efflux MFS transporter Tet(40)
QLF059	IBS	QLF059sag-00024	QLF059sag-00024_01598	QLF059sag-00024_324	1732	3525	-	blaR1	BlaR1 family beta-lactam sensor/signal transducer	core	AMR	AMR	Beta-lactam	Beta-lactam	HMM	597	593	99.16	34.48	609	WP_012705551.1	BlaR1 family beta-lactam sensor/signal transducer	NF000326.1	BlaR1 family beta-lactam sensor/signal transducer
QLF059	IBS	QLF059sag-00025	QLF059sag-00025_00479	QLF059sag-00025_144	8275	10194	+	tet(O)	tetracycline resistance ribosomal protection protein Tet(O)	core	AMR	AMR	Tetracycline	Tetracycline	BLASTP	639	639	100	99.84	639	WP_012669445.1	tetracycline resistance ribosomal protection protein Tet(O)	NF033148.1	TetM/TetW/TetO/TetS family tetracycline resistance ribosomal protection protein
QLF059	IBS	QLF059sag-00025	QLF059sag-00025_00861	QLF059sag-00025_198	216	1433	-	mef(A)	macrolide efflux MFS transporter Mef(A)	core	AMR	AMR	Macrolide	Erythromycin	BLASTP	405	408	99.26	98.77	405	WP_012102963.1	macrolide efflux MFS transporter Mef(A)	NF000245.1	macrolide efflux MFS transporter Mef(A)
QLF059	IBS	QLF059sag-00025	QLF059sag-00025_01796	QLF059sag-00025_559	8201	8893	+	vanR	VanR-ABDEGLN family response regulator transcription factor	core	AMR	AMR	Glycopeptide	Vancomycin	HMM	230	235	98.3	62.93	232	WP_021418928.1	VanR-ABDEGLN family response regulator transcription factor	NF033117.2	VanR-ABDEGLN family response regulator transcription factor
QLF059	IBS	QLF059sag-00027	QLF059sag-00027_00741	QLF059sag-00027_55	86147	87628	-	abc-f	ABC-F type ribosomal protection protein	core	AMR	AMR	Macrolide	Macrolide	HMM	493	494	99.6	57.72	492	WP_002294513.1	ABC-F type ribosomal protection protein	NF000355.3	ABC-F type ribosomal protection protein
QLF059	IBS	QLF059sag-00027	QLF059sag-00027_01062	QLF059sag-00027_144	1003	1695	-	vanR	VanR-ABDEGLN family response regulator transcription factor	core	AMR	AMR	Glycopeptide	Vancomycin	HMM	230	235	98.3	62.93	232	WP_021418928.1	VanR-ABDEGLN family response regulator transcription factor	NF033117.2	VanR-ABDEGLN family response regulator transcription factor
QLF059	IBS	QLF059sag-00027	QLF059sag-00027_01618	QLF059sag-00027_330	11551	13470	+	tet(O)	tetracycline resistance ribosomal protection protein Tet(O)	core	AMR	AMR	Tetracycline	Tetracycline	BLASTP	639	639	100	99.84	639	WP_012669445.1	tetracycline resistance ribosomal protection protein Tet(O)	NF033148.1	TetM/TetW/TetO/TetS family tetracycline resistance ribosomal protection protein
QLF059	IBS	QLF059sag-00027	QLF059sag-00027_01621	QLF059sag-00027_330	14604	16070	-	msr(D)	ABC-F type ribosomal protection protein Msr(D)	core	AMR	AMR	Macrolide	Erythromycin	BLASTP	488	487	99.59	90.93	485	WP_000420313.1	ABC-F type ribosomal protection protein Msr(D)	NF000168.1	Msr family ABC-F type ribosomal protection protein
QLF059	IBS	QLF059sag-00027	QLF059sag-00027_01622	QLF059sag-00027_330	16191	17408	-	mef(A)	macrolide efflux MFS transporter Mef(A)	core	AMR	AMR	Macrolide	Erythromycin	BLASTP	405	408	99.26	98.77	405	WP_012102963.1	macrolide efflux MFS transporter Mef(A)	NF000245.1	macrolide efflux MFS transporter Mef(A)
QLF059	IBS	QLF059sag-00031	QLF059sag-00031_00343	QLF059sag-00031_55	14425	15663	-	tet(40)	tetracycline efflux MFS transporter Tet(40)	core	AMR	AMR	Tetracycline	Tetracycline	BLASTP	412	406	100	99.01	406	WP_009247026.1	tetracycline efflux MFS transporter Tet(40)	NF000049.1	tetracycline efflux MFS transporter Tet(40)
QLF059	IBS	QLF059sag-00031	QLF059sag-00031_01048	QLF059sag-00031_119	53869	55362	+	abc-f	ABC-F type ribosomal protection protein	core	AMR	AMR	Macrolide	Macrolide	HMM	497	492	100	65.45	492	WP_011133547.1	ABC-F type ribosomal protection protein	NF000355.3	ABC-F type ribosomal protection protein
QLF059	IBS	QLF059sag-00031	QLF059sag-00031_01627	QLF059sag-00031_389	4823	6040	+	mef(A)	macrolide efflux MFS transporter Mef(A)	core	AMR	AMR	Macrolide	Erythromycin	BLASTP	405	408	99.26	98.77	405	WP_012102963.1	macrolide efflux MFS transporter Mef(A)	NF000245.1	macrolide efflux MFS transporter Mef(A)
QLF059	IBS	QLF059sag-00031	QLF059sag-00031_01628	QLF059sag-00031_389	6161	7627	+	msr(D)	ABC-F type ribosomal protection protein Msr(D)	core	AMR	AMR	Macrolide	Erythromycin	BLASTP	488	487	99.59	90.93	485	WP_000420313.1	ABC-F type ribosomal protection protein Msr(D)	NF000168.1	Msr family ABC-F type ribosomal protection protein
QLF059	IBS	QLF059sag-00031	QLF059sag-00031_01679	QLF059sag-00031_403	3704	4498	-	aph(3')-IIIa	aminoglycoside O-phosphotransferase APH(3')-IIIa	core	AMR	AMR	Aminoglycoside	Amikacin/kanamycin	EXACTP	264	264	100	100	264	WP_001096887.1	aminoglycoside O-phosphotransferase APH(3')-IIIa	NF033064.0	aminoglycoside O-phosphotransferase APH(3')-IIIa
QLF059	IBS	QLF059sag-00031	QLF059sag-00031_01680	QLF059sag-00031_403	4591	5133	-	sat4	streptothricin N-acetyltransferase Sat4	core	AMR	AMR	Streptothricin	Streptothricin	EXACTP	180	180	100	100	180	WP_000627290.1	streptothricin N-acetyltransferase Sat4	NF000360.1	streptothricin N-acetyltransferase Sat4
QLF059	IBS	QLF059sag-00031	QLF059sag-00031_01681	QLF059sag-00031_403	5130	6038	-	ant(6)-Ia	aminoglycoside nucleotidyltransferase ANT(6)-Ia	core	AMR	AMR	Aminoglycoside	Streptomycin	EXACTP	302	302	100	100	302	WP_001255864.1	aminoglycoside nucleotidyltransferase ANT(6)-Ia	NF033084.2	aminoglycoside 6-nucleotidyltransferase
QLF059	IBS	QLF059sag-00033	QLF059sag-00033_00788	QLF059sag-00033_61	3891	4433	+	sat4	streptothricin N-acetyltransferase Sat4	core	AMR	AMR	Streptothricin	Streptothricin	EXACTP	180	180	100	100	180	WP_000627290.1	streptothricin N-acetyltransferase Sat4	NF000360.1	streptothricin N-acetyltransferase Sat4
QLF059	IBS	QLF059sag-00033	QLF059sag-00033_00789	QLF059sag-00033_61	4526	5320	+	aph(3')-IIIa	aminoglycoside O-phosphotransferase APH(3')-IIIa	core	AMR	AMR	Aminoglycoside	Amikacin/kanamycin	EXACTP	264	264	100	100	264	WP_001096887.1	aminoglycoside O-phosphotransferase APH(3')-IIIa	NF033064.0	aminoglycoside O-phosphotransferase APH(3')-IIIa
QLF059	IBS	QLF059sag-00033	QLF059sag-00033_01688	QLF059sag-00033_299	24714	26633	-	tet(O)	tetracycline resistance ribosomal protection protein Tet(O)	core	AMR	AMR	Tetracycline	Tetracycline	BLASTP	639	639	100	99.84	639	WP_000691759.1	tetracycline resistance ribosomal protection protein Tet(O)	NF033148.1	TetM/TetW/TetO/TetS family tetracycline resistance ribosomal protection protein
QLF059	IBS	QLF059sag-00048	QLF059sag-00048_00828	QLF059sag-00048_117	1285	3078	+	blaR1	BlaR1 family beta-lactam sensor/signal transducer	core	AMR	AMR	Beta-lactam	Beta-lactam	HMM	597	593	99.16	34.48	609	WP_012705551.1	BlaR1 family beta-lactam sensor/signal transducer	NF000326.1	BlaR1 family beta-lactam sensor/signal transducer
QLF059	IBS	QLF059sag-00048	QLF059sag-00048_01000	QLF059sag-00048_125	15403	17322	+	tet(O)	tetracycline resistance ribosomal protection protein Tet(O)	core	AMR	AMR	Tetracycline	Tetracycline	BLASTP	639	639	100	99.84	639	WP_012669445.1	tetracycline resistance ribosomal protection protein Tet(O)	NF033148.1	TetM/TetW/TetO/TetS family tetracycline resistance ribosomal protection protein
QLF059	IBS	QLF059sag-00048	QLF059sag-00048_01003	QLF059sag-00048_125	18456	19922	-	msr(D)	ABC-F type ribosomal protection protein Msr(D)	core	AMR	AMR	Macrolide	Erythromycin	BLASTP	488	487	99.59	90.93	485	WP_000420313.1	ABC-F type ribosomal protection protein Msr(D)	NF000168.1	Msr family ABC-F type ribosomal protection protein
QLF059	IBS	QLF059sag-00048	QLF059sag-00048_01004	QLF059sag-00048_125	20043	21260	-	mef(A)	macrolide efflux MFS transporter Mef(A)	core	AMR	AMR	Macrolide	Erythromycin	BLASTP	405	408	99.26	98.77	405	WP_012102963.1	macrolide efflux MFS transporter Mef(A)	NF000245.1	macrolide efflux MFS transporter Mef(A)
QLF059	IBS	QLF059sag-00048	QLF059sag-00048_01896	QLF059sag-00048_406	485	1279	+	aph(3')-IIIa	aminoglycoside O-phosphotransferase APH(3')-IIIa	core	AMR	AMR	Aminoglycoside	Amikacin/kanamycin	EXACTP	264	264	100	100	264	WP_001096887.1	aminoglycoside O-phosphotransferase APH(3')-IIIa	NF033064.0	aminoglycoside O-phosphotransferase APH(3')-IIIa
QLF059	IBS	QLF059sag-00048	QLF059sag-00048_01935	QLF059sag-00048_420	1529	2266	-	erm(B)	23S rRNA (adenine(2058)-N(6))-methyltransferase Erm(B)	core	AMR	AMR	Macrolide	Macrolide	EXACTP	245	245	100	100	245	WP_001038790.1	23S rRNA (adenine(2058)-N(6))-methyltransferase Erm(B)	NF012220.1	23S rRNA (adenine(2058)-N(6))-methyltransferase Erm(B)
QLF059	IBS	QLF059sag-00050	QLF059sag-00050_00090	QLF059sag-00050_15	5902	6375	+	dfrF	trimethoprim-resistant dihydrofolate reductase DfrF	core	AMR	AMR	Trimethoprim	Trimethoprim	BLASTP	157	164	95.12	100	156	WP_002322211.1	trimethoprim-resistant dihydrofolate reductase DfrF	NF000333.1	trimethoprim-resistant dihydrofolate reductase DfrF
QLF059	IBS	QLF059sag-00050	QLF059sag-00050_01420	QLF059sag-00050_305	617	2536	+	tet(O)	tetracycline resistance ribosomal protection protein Tet(O)	core	AMR	AMR	Tetracycline	Tetracycline	BLASTP	639	639	100	99.84	639	WP_000691759.1	tetracycline resistance ribosomal protection protein Tet(O)	NF033148.1	TetM/TetW/TetO/TetS family tetracycline resistance ribosomal protection protein
QLF059	IBS	QLF059sag-00050	QLF059sag-00050_01696	QLF059sag-00050_369	13875	14573	+	vanR	VanR-ABDEGLN family response regulator transcription factor	core	AMR	AMR	Glycopeptide	Vancomycin	HMM	232	232	99.57	75.76	231	WP_011461303.1	VanR-ABDEGLN family response regulator transcription factor	NF033117.2	VanR-ABDEGLN family response regulator transcription factor
QLF059	IBS	QLF059sag-00053	QLF059sag-00053_01166	QLF059sag-00053_406	1425	3383	-	tetB(P)	tetracycline resistance ribosomal protection protein TetB(P)	core	AMR	AMR	Tetracycline	Tetracycline	BLASTP	652	652	100	97.85	652	WP_012478245.1	tetracycline resistance ribosomal protection protein TetB(P)	NF012153.1	tetracycline resistance ribosomal protection protein
QLF059	IBS	QLF059sag-00053	QLF059sag-00053_01167	QLF059sag-00053_406	3367	4629	-	tetA(P)	tetracycline efflux MFS transporter TetA(P)	core	AMR	AMR	Tetracycline	Tetracycline	BLASTP	420	420	100	99.76	420	WP_006440994.1	tetracycline efflux MFS transporter TetA(P)	NF000043.1	tetracycline efflux MFS transporter TetA(P)
QLF059	IBS	QLF059sag-00055	QLF059sag-00055_00610	QLF059sag-00055_70	5693	6559	-	aadE	aminoglycoside 6-adenylyltransferase AadE	core	AMR	AMR	Aminoglycoside	Streptomycin	EXACTP	288	288	100	100	288	WP_001255868.1	aminoglycoside 6-adenylyltransferase AadE	NF033084.2	aminoglycoside 6-nucleotidyltransferase
QLF059	IBS	QLF059sag-00055	QLF059sag-00055_01683	QLF059sag-00055_389	1118	1813	+	vanR	VanR-ABDEGLN family response regulator transcription factor	core	AMR	AMR	Glycopeptide	Vancomycin	HMM	231	231	99.57	66.09	230	WP_063856716.1	VanR-ABDEGLN family response regulator transcription factor	NF033117.2	VanR-ABDEGLN family response regulator transcription factor
QLF059	IBS	QLF059sag-00055	QLF059sag-00055_01767	QLF059sag-00055_416	725	1459	-	erm(G)	23S rRNA (adenine(2058)-N(6))-methyltransferase Erm(G)	core	AMR	AMR	Macrolide	Macrolide	BLASTP	244	244	100	99.59	244	WP_014387027.1	23S rRNA (adenine(2058)-N(6))-methyltransferase Erm(G)	NF000499.1	23S ribosomal RNA methyltransferase Erm
QLF059	IBS	QLF059sag-00064	QLF059sag-00064_00272	QLF059sag-00064_35	14	1561	+	blaR1	BlaR1 family beta-lactam sensor/signal transducer	core	AMR	AMR	Beta-lactam	Beta-lactam	HMM	515	593	82.12	35.21	497	WP_012705551.1	BlaR1 family beta-lactam sensor/signal transducer	NF000326.1	BlaR1 family beta-lactam sensor/signal transducer
QLF059	IBS	QLF059sag-00064	QLF059sag-00064_01187	QLF059sag-00064_95	31440	32129	-	vanR	VanR-ABDEGLN family response regulator transcription factor	core	AMR	AMR	Glycopeptide	Vancomycin	HMM	229	232	98.71	66.38	229	WP_011461303.1	VanR-ABDEGLN family response regulator transcription factor	NF033117.2	VanR-ABDEGLN family response regulator transcription factor
QLF059	IBS	QLF059sag-00071	QLF059sag-00071_00336	QLF059sag-00071_40	4131	4820	+	vanR	VanR-ABDEGLN family response regulator transcription factor	core	AMR	AMR	Glycopeptide	Vancomycin	HMM	229	232	98.71	64.19	229	WP_011461303.1	VanR-ABDEGLN family response regulator transcription factor	NF033117.2	VanR-ABDEGLN family response regulator transcription factor
QLF059	IBS	QLF059sag-00071	QLF059sag-00071_00621	QLF059sag-00071_53	912	2129	+	mef(A)	macrolide efflux MFS transporter Mef(A)	core	AMR	AMR	Macrolide	Erythromycin	BLASTP	405	408	99.26	98.77	405	WP_012102963.1	macrolide efflux MFS transporter Mef(A)	NF000245.1	macrolide efflux MFS transporter Mef(A)
QLF059	IBS	QLF059sag-00071	QLF059sag-00071_00624	QLF059sag-00071_53	4294	6213	+	tet(O)	tetracycline resistance ribosomal protection protein Tet(O)	core	AMR	AMR	Tetracycline	Tetracycline	BLASTP	639	639	100	99.84	639	WP_000691759.1	tetracycline resistance ribosomal protection protein Tet(O)	NF033148.1	TetM/TetW/TetO/TetS family tetracycline resistance ribosomal protection protein
QLF059	IBS	QLF059sag-00071	QLF059sag-00071_01443	QLF059sag-00071_263	10660	11358	+	vanR	VanR-ABDEGLN family response regulator transcription factor	core	AMR	AMR	Glycopeptide	Vancomycin	HMM	232	232	99.57	75.76	231	WP_011461303.1	VanR-ABDEGLN family response regulator transcription factor	NF033117.2	VanR-ABDEGLN family response regulator transcription factor
QLF059	IBS	QLF059sag-00072	QLF059sag-00072_00240	QLF059sag-00072_22	12429	14348	-	tet(O)	tetracycline resistance ribosomal protection protein Tet(O)	core	AMR	AMR	Tetracycline	Tetracycline	BLASTP	639	639	100	99.84	639	WP_000691759.1	tetracycline resistance ribosomal protection protein Tet(O)	NF033148.1	TetM/TetW/TetO/TetS family tetracycline resistance ribosomal protection protein
QLF059	IBS	QLF059sag-00072	QLF059sag-00072_01264	QLF059sag-00072_264	1470	3263	+	blaR1	BlaR1 family beta-lactam sensor/signal transducer	core	AMR	AMR	Beta-lactam	Beta-lactam	HMM	597	593	99.16	34.65	609	WP_012705551.1	BlaR1 family beta-lactam sensor/signal transducer	NF000326.1	BlaR1 family beta-lactam sensor/signal transducer
QLF059	IBS	QLF059sag-00072	QLF059sag-00072_01490	QLF059sag-00072_311	4252	5469	+	mef(A)	macrolide efflux MFS transporter Mef(A)	core	AMR	AMR	Macrolide	Erythromycin	BLASTP	405	408	99.26	98.77	405	WP_012102963.1	macrolide efflux MFS transporter Mef(A)	NF000245.1	macrolide efflux MFS transporter Mef(A)
QLF059	IBS	QLF059sag-00074	QLF059sag-00074_00839	QLF059sag-00074_57	10184	12103	+	tet(O)	tetracycline resistance ribosomal protection protein Tet(O)	core	AMR	AMR	Tetracycline	Tetracycline	BLASTP	639	639	100	99.84	639	WP_012669445.1	tetracycline resistance ribosomal protection protein Tet(O)	NF033148.1	TetM/TetW/TetO/TetS family tetracycline resistance ribosomal protection protein
QLF059	IBS	QLF059sag-00074	QLF059sag-00074_00842	QLF059sag-00074_57	13237	14703	-	msr(D)	ABC-F type ribosomal protection protein Msr(D)	core	AMR	AMR	Macrolide	Erythromycin	BLASTP	488	487	99.59	90.93	485	WP_000420313.1	ABC-F type ribosomal protection protein Msr(D)	NF000168.1	Msr family ABC-F type ribosomal protection protein
QLF059	IBS	QLF059sag-00074	QLF059sag-00074_01009	QLF059sag-00074_63	22615	24411	-	blaR1	BlaR1 family beta-lactam sensor/signal transducer	core	AMR	AMR	Beta-lactam	Beta-lactam	HMM	598	593	99.33	31.95	604	WP_012705551.1	BlaR1 family beta-lactam sensor/signal transducer	NF000326.1	BlaR1 family beta-lactam sensor/signal transducer
QLF059	IBS	QLF059sag-00079	QLF059sag-00079_00307	QLF059sag-00079_28	1605	2822	+	mef(A)	macrolide efflux MFS transporter Mef(A)	core	AMR	AMR	Macrolide	Erythromycin	BLASTP	405	408	99.26	98.77	405	WP_012102963.1	macrolide efflux MFS transporter Mef(A)	NF000245.1	macrolide efflux MFS transporter Mef(A)
QLF059	IBS	QLF059sag-00079	QLF059sag-00079_00310	QLF059sag-00079_28	4987	6906	+	tet(O)	tetracycline resistance ribosomal protection protein Tet(O)	core	AMR	AMR	Tetracycline	Tetracycline	BLASTP	639	639	100	99.84	639	WP_000691759.1	tetracycline resistance ribosomal protection protein Tet(O)	NF033148.1	TetM/TetW/TetO/TetS family tetracycline resistance ribosomal protection protein
QLF059	IBS	QLF059sag-00079	QLF059sag-00079_00815	QLF059sag-00079_70	51999	53465	-	abc-f	ABC-F type ribosomal protection protein	core	AMR	AMR	Macrolide	Macrolide	HMM	488	492	100	63.21	492	WP_011133547.1	ABC-F type ribosomal protection protein	NF000355.3	ABC-F type ribosomal protection protein
QLF059	IBS	QLF059sag-00090	QLF059sag-00090_00247	QLF059sag-00090_19	48871	50790	+	tet(O)	tetracycline resistance ribosomal protection protein Tet(O)	core	AMR	AMR	Tetracycline	Tetracycline	BLASTP	639	639	100	99.84	639	WP_012669445.1	tetracycline resistance ribosomal protection protein Tet(O)	NF033148.1	TetM/TetW/TetO/TetS family tetracycline resistance ribosomal protection protein
QLF059	IBS	QLF059sag-00090	QLF059sag-00090_00248	QLF059sag-00090_19	50841	52061	+	tet(40)	tetracycline efflux MFS transporter Tet(40)	core	AMR	AMR	Tetracycline	Tetracycline	BLASTP	406	406	100	98.52	406	WP_009247026.1	tetracycline efflux MFS transporter Tet(40)	NF000049.1	tetracycline efflux MFS transporter Tet(40)
QLF059	IBS	QLF059sag-00101	QLF059sag-00101_00228	QLF059sag-00101_31	595	2514	+	tet(O)	tetracycline resistance ribosomal protection protein Tet(O)	core	AMR	AMR	Tetracycline	Tetracycline	BLASTP	639	639	100	99.69	639	WP_000691759.1	tetracycline resistance ribosomal protection protein Tet(O)	NF033148.1	TetM/TetW/TetO/TetS family tetracycline resistance ribosomal protection protein
QLF059	IBS	QLF059sag-00101	QLF059sag-00101_01761	QLF059sag-00101_355	214	1434	-	tet(40)	tetracycline efflux MFS transporter Tet(40)	core	AMR	AMR	Tetracycline	Tetracycline	EXACTP	406	406	100	100	406	WP_009247026.1	tetracycline efflux MFS transporter Tet(40)	NF000049.1	tetracycline efflux MFS transporter Tet(40)
QLF059	IBS	QLF059sag-00101	QLF059sag-00101_01858	QLF059sag-00101_381	1914	3152	-	mef(H)	macrolide efflux MFS transporter Mef(H)	core	AMR	AMR	Macrolide	Erythromycin	BLASTP	412	412	100	99.76	412	WP_070509550.1	macrolide efflux MFS transporter Mef(H)	NA	NA
QLF059	IBS	QLF059sag-00101	QLF059sag-00101_01907	QLF059sag-00101_389	6909	7610	+	vanR	VanR-ABDEGLN family response regulator transcription factor	core	AMR	AMR	Glycopeptide	Vancomycin	HMM	233	231	99.57	67.97	231	WP_063856721.1	VanR-ABDEGLN family response regulator transcription factor	NF033117.2	VanR-ABDEGLN family response regulator transcription factor
QLF059	IBS	QLF059sag-00102	QLF059sag-00102_00857	QLF059sag-00102_65	54844	56337	+	abc-f	ABC-F type ribosomal protection protein	core	AMR	AMR	Macrolide	Macrolide	HMM	497	492	100	65.45	492	WP_011133547.1	ABC-F type ribosomal protection protein	NF000355.3	ABC-F type ribosomal protection protein
QLF059	IBS	QLF059sag-00102	QLF059sag-00102_00895	QLF059sag-00102_67	7624	9543	+	tet(O)	tetracycline resistance ribosomal protection protein Tet(O)	core	AMR	AMR	Tetracycline	Tetracycline	BLASTP	639	639	100	99.84	639	WP_012669445.1	tetracycline resistance ribosomal protection protein Tet(O)	NF033148.1	TetM/TetW/TetO/TetS family tetracycline resistance ribosomal protection protein
QLF059	IBS	QLF059sag-00102	QLF059sag-00102_00898	QLF059sag-00102_67	10677	12143	-	msr(D)	ABC-F type ribosomal protection protein Msr(D)	core	AMR	AMR	Macrolide	Erythromycin	BLASTP	488	487	99.59	90.93	485	WP_000420313.1	ABC-F type ribosomal protection protein Msr(D)	NF000168.1	Msr family ABC-F type ribosomal protection protein
QLF059	IBS	QLF059sag-00102	QLF059sag-00102_00899	QLF059sag-00102_67	12264	13481	-	mef(A)	macrolide efflux MFS transporter Mef(A)	core	AMR	AMR	Macrolide	Erythromycin	BLASTP	405	408	99.26	98.77	405	WP_012102963.1	macrolide efflux MFS transporter Mef(A)	NF000245.1	macrolide efflux MFS transporter Mef(A)
QLF059	IBS	QLF059sag-00112	QLF059sag-00112_00007	QLF059sag-00112_3	4457	6250	+	blaR1	BlaR1 family beta-lactam sensor/signal transducer	core	AMR	AMR	Beta-lactam	Beta-lactam	HMM	597	593	99.16	34.65	609	WP_012705551.1	BlaR1 family beta-lactam sensor/signal transducer	NF000326.1	BlaR1 family beta-lactam sensor/signal transducer
QLF059	IBS	QLF059sag-00112	QLF059sag-00112_00170	QLF059sag-00112_57	3272	5191	+	tet(O)	tetracycline resistance ribosomal protection protein Tet(O)	core	AMR	AMR	Tetracycline	Tetracycline	BLASTP	639	639	100	99.84	639	WP_000691759.1	tetracycline resistance ribosomal protection protein Tet(O)	NF033148.1	TetM/TetW/TetO/TetS family tetracycline resistance ribosomal protection protein
QLF059	IBS	QLF059sag-00114	QLF059sag-00114_01045	QLF059sag-00114_157	9232	10449	+	mef(A)	macrolide efflux MFS transporter Mef(A)	core	AMR	AMR	Macrolide	Erythromycin	BLASTP	405	408	99.26	98.77	405	WP_012102963.1	macrolide efflux MFS transporter Mef(A)	NF000245.1	macrolide efflux MFS transporter Mef(A)
QLF059	IBS	QLF059sag-00114	QLF059sag-00114_01190	QLF059sag-00114_222	212	1432	-	tet(40)	tetracycline efflux MFS transporter Tet(40)	core	AMR	AMR	Tetracycline	Tetracycline	BLASTP	406	406	100	98.52	406	WP_009247026.1	tetracycline efflux MFS transporter Tet(40)	NF000049.1	tetracycline efflux MFS transporter Tet(40)
QLF059	IBS	QLF059sag-00118	QLF059sag-00118_00069	QLF059sag-00118_16	5754	6227	-	dfrF	trimethoprim-resistant dihydrofolate reductase DfrF	core	AMR	AMR	Trimethoprim	Trimethoprim	BLASTP	157	164	95.12	100	156	WP_002322211.1	trimethoprim-resistant dihydrofolate reductase DfrF	NF000333.1	trimethoprim-resistant dihydrofolate reductase DfrF
QLF059	IBS	QLF059sag-00126	QLF059sag-00126_00955	QLF059sag-00126_104	118	1356	-	tet(40)	tetracycline efflux MFS transporter Tet(40)	core	AMR	AMR	Tetracycline	Tetracycline	BLASTP	412	406	100	99.01	406	WP_009247026.1	tetracycline efflux MFS transporter Tet(40)	NF000049.1	tetracycline efflux MFS transporter Tet(40)
QLF059	IBS	QLF059sag-00126	QLF059sag-00126_00975	QLF059sag-00126_120	143	1360	-	mef(A)	macrolide efflux MFS transporter Mef(A)	core	AMR	AMR	Macrolide	Erythromycin	BLASTP	405	408	99.26	98.77	405	WP_012102963.1	macrolide efflux MFS transporter Mef(A)	NF000245.1	macrolide efflux MFS transporter Mef(A)
QLF059	IBS	QLF059sag-00126	QLF059sag-00126_01211	QLF059sag-00126_276	63	1913	-	tet(O)	tetracycline resistance ribosomal protection protein Tet(O)	core	AMR	AMR	Tetracycline	Tetracycline	BLASTP	616	639	96.4	99.68	616	WP_012669445.1	tetracycline resistance ribosomal protection protein Tet(O)	NF033148.1	TetM/TetW/TetO/TetS family tetracycline resistance ribosomal protection protein
QLF059	IBS	QLF059sag-00126	QLF059sag-00126_01395	QLF059sag-00126_366	2785	4278	-	abc-f	ABC-F type ribosomal protection protein	core	AMR	AMR	Macrolide	Macrolide	HMM	497	492	100	65.45	492	WP_011133547.1	ABC-F type ribosomal protection protein	NF000355.3	ABC-F type ribosomal protection protein
QLF059	IBS	QLF059sag-00126	QLF059sag-00126_01814	QLF059sag-00126_481	2292	3029	+	erm(B)	23S rRNA (adenine(2058)-N(6))-methyltransferase Erm(B)	core	AMR	AMR	Macrolide	Macrolide	EXACTP	245	245	100	100	245	WP_001038790.1	23S rRNA (adenine(2058)-N(6))-methyltransferase Erm(B)	NF012220.1	23S rRNA (adenine(2058)-N(6))-methyltransferase Erm(B)
QLF059	IBS	QLF059sag-00144	QLF059sag-00144_01091	QLF059sag-00144_196	9594	10292	+	vanR	VanR-ABDEGLN family response regulator transcription factor	core	AMR	AMR	Glycopeptide	Vancomycin	HMM	232	232	99.57	75.76	231	WP_011461303.1	VanR-ABDEGLN family response regulator transcription factor	NF033117.2	VanR-ABDEGLN family response regulator transcription factor
QLF059	IBS	QLF059sag-00144	QLF059sag-00144_01280	QLF059sag-00144_335	394	1611	+	mef(A)	macrolide efflux MFS transporter Mef(A)	core	AMR	AMR	Macrolide	Erythromycin	BLASTP	405	408	99.26	98.77	405	WP_012102963.1	macrolide efflux MFS transporter Mef(A)	NF000245.1	macrolide efflux MFS transporter Mef(A)
QLF059	IBS	QLF059sag-00144	QLF059sag-00144_01546	QLF059sag-00144_482	773	1315	-	sat4	streptothricin N-acetyltransferase Sat4	core	AMR	AMR	Streptothricin	Streptothricin	EXACTP	180	180	100	100	180	WP_000627290.1	streptothricin N-acetyltransferase Sat4	NF000360.1	streptothricin N-acetyltransferase Sat4
QLF059	IBS	QLF059sag-00152	QLF059sag-00152_00376	QLF059sag-00152_31	5742	7535	-	blaR1	BlaR1 family beta-lactam sensor/signal transducer	core	AMR	AMR	Beta-lactam	Beta-lactam	HMM	597	593	99.16	34.65	609	WP_012705551.1	BlaR1 family beta-lactam sensor/signal transducer	NF000326.1	BlaR1 family beta-lactam sensor/signal transducer
QLF059	IBS	QLF059sag-00157	QLF059sag-00157_00452	QLF059sag-00157_40	1146	1982	-	aph(6)-Id	aminoglycoside O-phosphotransferase APH(6)-Id	core	AMR	AMR	Aminoglycoside	Streptomycin	EXACTP	278	278	100	100	278	WP_000480968.1	aminoglycoside O-phosphotransferase APH(6)-Id	NF012171.0	APH(6)-I family aminoglycoside O-phosphotransferase
QLF059	IBS	QLF059sag-00157	QLF059sag-00157_00453	QLF059sag-00157_40	1982	2785	-	aph(3'')-Ib	aminoglycoside O-phosphotransferase APH(3'')-Ib	core	AMR	AMR	Aminoglycoside	Streptomycin	EXACTP	267	267	100	100	267	WP_001082319.1	aminoglycoside O-phosphotransferase APH(3'')-Ib	NF032895.1	aminoglycoside O-phosphotransferase APH(3'')-Ib
QLF059	IBS	QLF059sag-00161	QLF059sag-00161_01064	QLF059sag-00161_78	21027	22244	+	mef(A)	macrolide efflux MFS transporter Mef(A)	core	AMR	AMR	Macrolide	Erythromycin	BLASTP	405	408	99.26	98.77	405	WP_012102963.1	macrolide efflux MFS transporter Mef(A)	NF000245.1	macrolide efflux MFS transporter Mef(A)
QLF059	IBS	QLF059sag-00161	QLF059sag-00161_01065	QLF059sag-00161_78	22365	23831	+	msr(D)	ABC-F type ribosomal protection protein Msr(D)	core	AMR	AMR	Macrolide	Erythromycin	BLASTP	488	487	99.59	90.93	485	WP_000420313.1	ABC-F type ribosomal protection protein Msr(D)	NF000168.1	Msr family ABC-F type ribosomal protection protein
QLF059	IBS	QLF059sag-00161	QLF059sag-00161_01068	QLF059sag-00161_78	24965	26884	-	tet(O)	tetracycline resistance ribosomal protection protein Tet(O)	core	AMR	AMR	Tetracycline	Tetracycline	BLASTP	639	639	100	99.84	639	WP_012669445.1	tetracycline resistance ribosomal protection protein Tet(O)	NF033148.1	TetM/TetW/TetO/TetS family tetracycline resistance ribosomal protection protein
QLF059	IBS	QLF059sag-00161	QLF059sag-00161_01958	QLF059sag-00161_511	2613	4406	+	blaR1	BlaR1 family beta-lactam sensor/signal transducer	core	AMR	AMR	Beta-lactam	Beta-lactam	HMM	597	593	99.16	34.48	609	WP_012705551.1	BlaR1 family beta-lactam sensor/signal transducer	NF000326.1	BlaR1 family beta-lactam sensor/signal transducer
QLF059	IBS	QLF059sag-00163	QLF059sag-00163_01689	QLF059sag-00163_406	6165	7385	-	tet(40)	tetracycline efflux MFS transporter Tet(40)	core	AMR	AMR	Tetracycline	Tetracycline	BLASTP	406	406	100	98.52	406	WP_009247026.1	tetracycline efflux MFS transporter Tet(40)	NF000049.1	tetracycline efflux MFS transporter Tet(40)
QLF059	IBS	QLF059sag-00163	QLF059sag-00163_01690	QLF059sag-00163_406	7436	9355	-	tet(O)	tetracycline resistance ribosomal protection protein Tet(O)	core	AMR	AMR	Tetracycline	Tetracycline	BLASTP	639	639	100	99.84	639	WP_012669445.1	tetracycline resistance ribosomal protection protein Tet(O)	NF033148.1	TetM/TetW/TetO/TetS family tetracycline resistance ribosomal protection protein
QLF059	IBS	QLF059sag-00169	QLF059sag-00169_00686	QLF059sag-00169_59	11882	13369	-	abc-f	ABC-F type ribosomal protection protein	core	AMR	AMR	Macrolide	Macrolide	HMM	495	492	100	65.24	492	WP_011133547.1	ABC-F type ribosomal protection protein	NF000355.3	ABC-F type ribosomal protection protein
QLF059	IBS	QLF059sag-00169	QLF059sag-00169_00859	QLF059sag-00169_70	29627	31546	-	tet(O)	tetracycline resistance ribosomal protection protein Tet(O)	core	AMR	AMR	Tetracycline	Tetracycline	BLASTP	639	639	100	99.84	639	WP_000691759.1	tetracycline resistance ribosomal protection protein Tet(O)	NF033148.1	TetM/TetW/TetO/TetS family tetracycline resistance ribosomal protection protein
QLF059	IBS	QLF059sag-00169	QLF059sag-00169_00862	QLF059sag-00169_70	33711	34928	-	mef(A)	macrolide efflux MFS transporter Mef(A)	core	AMR	AMR	Macrolide	Erythromycin	BLASTP	405	408	99.26	98.77	405	WP_012102963.1	macrolide efflux MFS transporter Mef(A)	NF000245.1	macrolide efflux MFS transporter Mef(A)
QLF059	IBS	QLF059sag-00174	QLF059sag-00174_00105	QLF059sag-00174_15	1682	2371	-	vanR	VanR-ABDEGLN family response regulator transcription factor	core	AMR	AMR	Glycopeptide	Vancomycin	HMM	229	232	98.71	64.19	229	WP_011461303.1	VanR-ABDEGLN family response regulator transcription factor	NF033117.2	VanR-ABDEGLN family response regulator transcription factor
QLF059	IBS	QLF059sag-00174	QLF059sag-00174_00178	QLF059sag-00174_24	3891	4433	+	sat4	streptothricin N-acetyltransferase Sat4	core	AMR	AMR	Streptothricin	Streptothricin	EXACTP	180	180	100	100	180	WP_000627290.1	streptothricin N-acetyltransferase Sat4	NF000360.1	streptothricin N-acetyltransferase Sat4
QLF059	IBS	QLF059sag-00174	QLF059sag-00174_00179	QLF059sag-00174_24	4526	5320	+	aph(3')-IIIa	aminoglycoside O-phosphotransferase APH(3')-IIIa	core	AMR	AMR	Aminoglycoside	Amikacin/kanamycin	EXACTP	264	264	100	100	264	WP_001096887.1	aminoglycoside O-phosphotransferase APH(3')-IIIa	NF033064.0	aminoglycoside O-phosphotransferase APH(3')-IIIa
QLF059	IBS	QLF059sag-00180	QLF059sag-00180_00340	QLF059sag-00180_54	7125	9083	-	tetB(P)	tetracycline resistance ribosomal protection protein TetB(P)	core	AMR	AMR	Tetracycline	Tetracycline	BLASTP	652	652	100	97.85	652	WP_012478245.1	tetracycline resistance ribosomal protection protein TetB(P)	NF012153.1	tetracycline resistance ribosomal protection protein
QLF059	IBS	QLF059sag-00180	QLF059sag-00180_00341	QLF059sag-00180_54	9067	10329	-	tetA(P)	tetracycline efflux MFS transporter TetA(P)	core	AMR	AMR	Tetracycline	Tetracycline	BLASTP	420	420	100	99.76	420	WP_006440994.1	tetracycline efflux MFS transporter TetA(P)	NF000043.1	tetracycline efflux MFS transporter TetA(P)
QLF059	IBS	QLF059sag-00201	QLF059sag-00201_00769	QLF059sag-00201_71	30067	31986	-	tet(O)	tetracycline resistance ribosomal protection protein Tet(O)	core	AMR	AMR	Tetracycline	Tetracycline	BLASTP	639	639	100	99.84	639	WP_000691759.1	tetracycline resistance ribosomal protection protein Tet(O)	NF033148.1	TetM/TetW/TetO/TetS family tetracycline resistance ribosomal protection protein
QLF059	IBS	QLF059sag-00201	QLF059sag-00201_01187	QLF059sag-00201_109	49	843	+	aph(3')-IIIa	aminoglycoside O-phosphotransferase APH(3')-IIIa	core	AMR	AMR	Aminoglycoside	Amikacin/kanamycin	EXACTP	264	264	100	100	264	WP_001096887.1	aminoglycoside O-phosphotransferase APH(3')-IIIa	NF033064.0	aminoglycoside O-phosphotransferase APH(3')-IIIa
QLF059	IBS	QLF059sag-00201	QLF059sag-00201_01546	QLF059sag-00201_284	8324	9013	-	vanR	VanR-ABDEGLN family response regulator transcription factor	core	AMR	AMR	Glycopeptide	Vancomycin	HMM	229	232	98.71	64.19	229	WP_011461303.1	VanR-ABDEGLN family response regulator transcription factor	NF033117.2	VanR-ABDEGLN family response regulator transcription factor
QLF059	IBS	QLF059sag-00202	QLF059sag-00202_01332	QLF059sag-00202_288	39	1958	-	tet(O)	tetracycline resistance ribosomal protection protein Tet(O)	core	AMR	AMR	Tetracycline	Tetracycline	BLASTP	639	639	100	99.84	639	WP_000691759.1	tetracycline resistance ribosomal protection protein Tet(O)	NF033148.1	TetM/TetW/TetO/TetS family tetracycline resistance ribosomal protection protein
QLF059	IBS	QLF059sag-00202	QLF059sag-00202_01403	QLF059sag-00202_313	68	1288	+	tet(40)	tetracycline efflux MFS transporter Tet(40)	core	AMR	AMR	Tetracycline	Tetracycline	EXACTP	406	406	100	100	406	WP_009247026.1	tetracycline efflux MFS transporter Tet(40)	NF000049.1	tetracycline efflux MFS transporter Tet(40)
QLF059	IBS	QLF059sag-00202	QLF059sag-00202_01416	QLF059sag-00202_320	2093	3310	+	mef(A)	macrolide efflux MFS transporter Mef(A)	core	AMR	AMR	Macrolide	Erythromycin	BLASTP	405	408	99.26	98.77	405	WP_012102963.1	macrolide efflux MFS transporter Mef(A)	NF000245.1	macrolide efflux MFS transporter Mef(A)
QLF059	IBS	QLF059sag-00208	QLF059sag-00208_01523	QLF059sag-00208_194	5733	7241	+	abc-f	ABC-F type ribosomal protection protein	core	AMR	AMR	Macrolide	Macrolide	HMM	502	497	98.59	47.39	498	WP_165713684.1	ABC-F type ribosomal protection protein	NF000355.3	ABC-F type ribosomal protection protein
QLF059	IBS	QLF059sag-00218	QLF059sag-00218_00538	QLF059sag-00218_71	29740	31659	-	tet(O)	tetracycline resistance ribosomal protection protein Tet(O)	core	AMR	AMR	Tetracycline	Tetracycline	BLASTP	639	639	100	99.22	639	WP_011187228.1	tetracycline resistance ribosomal protection protein Tet(O)	NF033148.1	TetM/TetW/TetO/TetS family tetracycline resistance ribosomal protection protein
QLF059	IBS	QLF059sag-00218	QLF059sag-00218_01164	QLF059sag-00218_170	1148	1771	-	catA	type A chloramphenicol O-acetyltransferase	core	AMR	AMR	Phenicol	Chloramphenicol	HMM	207	207	100	63.77	207	WP_043774378.1	type A chloramphenicol O-acetyltransferase	NF000491.1	type A chloramphenicol O-acetyltransferase
QLF059	IBS	QLF059sag-00219	QLF059sag-00219_00150	QLF059sag-00219_20	55	1548	+	abc-f	ABC-F type ribosomal protection protein	core	AMR	AMR	Macrolide	Macrolide	HMM	497	492	100	65.45	492	WP_011133547.1	ABC-F type ribosomal protection protein	NF000355.3	ABC-F type ribosomal protection protein
QLF059	IBS	QLF059sag-00220	QLF059sag-00220_00755	QLF059sag-00220_52	228	926	-	vanR	VanR-ABDEGLN family response regulator transcription factor	core	AMR	AMR	Glycopeptide	Vancomycin	HMM	232	232	99.57	75.76	231	WP_011461303.1	VanR-ABDEGLN family response regulator transcription factor	NF033117.2	VanR-ABDEGLN family response regulator transcription factor
QLF059	IBS	QLF059sag-00220	QLF059sag-00220_01482	QLF059sag-00220_321	1991	2680	-	vanR	VanR-ABDEGLN family response regulator transcription factor	core	AMR	AMR	Glycopeptide	Vancomycin	HMM	229	232	98.71	64.19	229	WP_011461303.1	VanR-ABDEGLN family response regulator transcription factor	NF033117.2	VanR-ABDEGLN family response regulator transcription factor
QLF059	IBS	QLF059sag-00221	QLF059sag-00221_00508	QLF059sag-00221_39	10947	12743	-	blaR1	BlaR1 family beta-lactam sensor/signal transducer	core	AMR	AMR	Beta-lactam	Beta-lactam	HMM	598	593	99.33	31.95	604	WP_012705551.1	BlaR1 family beta-lactam sensor/signal transducer	NF000326.1	BlaR1 family beta-lactam sensor/signal transducer
QLF059	IBS	QLF059sag-00221	QLF059sag-00221_00636	QLF059sag-00221_44	18555	20474	+	tet(O)	tetracycline resistance ribosomal protection protein Tet(O)	core	AMR	AMR	Tetracycline	Tetracycline	BLASTP	639	639	100	99.84	639	WP_012669445.1	tetracycline resistance ribosomal protection protein Tet(O)	NF033148.1	TetM/TetW/TetO/TetS family tetracycline resistance ribosomal protection protein
QLF059	IBS	QLF059sag-00221	QLF059sag-00221_00763	QLF059sag-00221_52	34997	35689	+	vanR	VanR-ABDEGLN family response regulator transcription factor	core	AMR	AMR	Glycopeptide	Vancomycin	HMM	230	235	98.3	62.93	232	WP_021418928.1	VanR-ABDEGLN family response regulator transcription factor	NF033117.2	VanR-ABDEGLN family response regulator transcription factor
QLF059	IBS	QLF059sag-00221	QLF059sag-00221_01368	QLF059sag-00221_154	214	1434	-	tet(40)	tetracycline efflux MFS transporter Tet(40)	core	AMR	AMR	Tetracycline	Tetracycline	BLASTP	406	406	100	98.52	406	WP_009247026.1	tetracycline efflux MFS transporter Tet(40)	NF000049.1	tetracycline efflux MFS transporter Tet(40)
QLF059	IBS	QLF059sag-00221	QLF059sag-00221_01670	QLF059sag-00221_286	3956	5173	+	mef(A)	macrolide efflux MFS transporter Mef(A)	core	AMR	AMR	Macrolide	Erythromycin	BLASTP	405	408	99.26	98.77	405	WP_012102963.1	macrolide efflux MFS transporter Mef(A)	NF000245.1	macrolide efflux MFS transporter Mef(A)
QLF059	IBS	QLF059sag-00221	QLF059sag-00221_01671	QLF059sag-00221_286	5294	6760	+	msr(D)	ABC-F type ribosomal protection protein Msr(D)	core	AMR	AMR	Macrolide	Erythromycin	BLASTP	488	487	99.59	90.93	485	WP_000420313.1	ABC-F type ribosomal protection protein Msr(D)	NF000168.1	Msr family ABC-F type ribosomal protection protein
QLF059	IBS	QLF059sag-00235	QLF059sag-00235_00210	QLF059sag-00235_14	23483	24700	+	mef(A)	macrolide efflux MFS transporter Mef(A)	core	AMR	AMR	Macrolide	Erythromycin	EXACTP	405	405	100	100	405	WP_000417519.1	macrolide efflux MFS transporter Mef(A)	NF000245.1	macrolide efflux MFS transporter Mef(A)
QLF059	IBS	QLF059sag-00235	QLF059sag-00235_00211	QLF059sag-00235_14	24820	26283	+	msr(D)	ABC-F type ribosomal protection protein Msr(D)	core	AMR	AMR	Macrolide	Erythromycin	EXACTP	487	487	100	100	487	WP_000420313.1	ABC-F type ribosomal protection protein Msr(D)	NF000168.1	Msr family ABC-F type ribosomal protection protein
QLF059	IBS	QLF059sag-00235	QLF059sag-00235_00296	QLF059sag-00235_19	6529	8448	+	tet(M)	tetracycline resistance ribosomal protection protein Tet(M)	core	AMR	AMR	Tetracycline	Tetracycline	BLASTP	639	639	100	99.37	639	WP_043029018.1	tetracycline resistance ribosomal protection protein Tet(M)	NF012155.1	tetracycline resistance ribosomal protection protein Tet(M)
QLF059	IBS	QLF059sag-00235	QLF059sag-00235_00297	QLF059sag-00235_19	9555	10292	+	erm(B)	23S rRNA (adenine(2058)-N(6))-methyltransferase Erm(B)	core	AMR	AMR	Macrolide	Macrolide	EXACTP	245	245	100	100	245	WP_002321849.1	23S rRNA (adenine(2058)-N(6))-methyltransferase Erm(B)	NF012220.1	23S rRNA (adenine(2058)-N(6))-methyltransferase Erm(B)
QLF059	IBS	QLF059sag-00247	QLF059sag-00247_00648	QLF059sag-00247_43	941	2158	+	mef(A)	macrolide efflux MFS transporter Mef(A)	core	AMR	AMR	Macrolide	Erythromycin	EXACTP	405	405	100	100	405	WP_000417519.1	macrolide efflux MFS transporter Mef(A)	NF000245.1	macrolide efflux MFS transporter Mef(A)
QLF059	IBS	QLF059sag-00247	QLF059sag-00247_00649	QLF059sag-00247_43	2278	3741	+	msr(D)	ABC-F type ribosomal protection protein Msr(D)	core	AMR	AMR	Macrolide	Erythromycin	EXACTP	487	487	100	100	487	WP_000420313.1	ABC-F type ribosomal protection protein Msr(D)	NF000168.1	Msr family ABC-F type ribosomal protection protein
QLF059	IBS	QLF059sag-00247	QLF059sag-00247_01264	QLF059sag-00247_230	16744	18663	+	tet(M)	tetracycline resistance ribosomal protection protein Tet(M)	core	AMR	AMR	Tetracycline	Tetracycline	BLASTP	639	639	100	99.37	639	WP_043029018.1	tetracycline resistance ribosomal protection protein Tet(M)	NF012155.1	tetracycline resistance ribosomal protection protein Tet(M)
QLF059	IBS	QLF059sag-00247	QLF059sag-00247_01265	QLF059sag-00247_230	19770	20507	+	erm(B)	23S rRNA (adenine(2058)-N(6))-methyltransferase Erm(B)	core	AMR	AMR	Macrolide	Macrolide	EXACTP	245	245	100	100	245	WP_002321849.1	23S rRNA (adenine(2058)-N(6))-methyltransferase Erm(B)	NF012220.1	23S rRNA (adenine(2058)-N(6))-methyltransferase Erm(B)
QLF059	IBS	QLF059sag-00255	QLF059sag-00255_01547	QLF059sag-00255_298	32916	33608	-	vanR	VanR-ABDEGLN family response regulator transcription factor	core	AMR	AMR	Glycopeptide	Vancomycin	HMM	230	235	97.87	66.09	230	WP_021418928.1	VanR-ABDEGLN family response regulator transcription factor	NF033117.2	VanR-ABDEGLN family response regulator transcription factor
QLF059	IBS	QLF059sag-00257	QLF059sag-00257_00009	QLF059sag-00257_4	4206	4895	+	vanR	VanR-ABDEGLN family response regulator transcription factor	core	AMR	AMR	Glycopeptide	Vancomycin	HMM	229	232	98.71	64.19	229	WP_011461303.1	VanR-ABDEGLN family response regulator transcription factor	NF033117.2	VanR-ABDEGLN family response regulator transcription factor
QLF059	IBS	QLF059sag-00257	QLF059sag-00257_01403	QLF059sag-00257_208	2864	3562	-	vanR	VanR-ABDEGLN family response regulator transcription factor	core	AMR	AMR	Glycopeptide	Vancomycin	HMM	232	232	99.57	75.76	231	WP_011461303.1	VanR-ABDEGLN family response regulator transcription factor	NF033117.2	VanR-ABDEGLN family response regulator transcription factor
QLF059	IBS	QLF059sag-00257	QLF059sag-00257_01933	QLF059sag-00257_268	5902	6375	+	dfrF	trimethoprim-resistant dihydrofolate reductase DfrF	core	AMR	AMR	Trimethoprim	Trimethoprim	BLASTP	157	164	95.12	100	156	WP_002322211.1	trimethoprim-resistant dihydrofolate reductase DfrF	NF000333.1	trimethoprim-resistant dihydrofolate reductase DfrF
QLF059	IBS	QLF059sag-00266	QLF059sag-00266_00642	QLF059sag-00266_77	43007	44467	+	lsa	Lsa family ABC-F type ribosomal protection protein	core	AMR	AMR	Lincosamide/streptogramin	Lincosamide/streptogramin	HMM	486	492	100	68.5	492	WP_011133547.1	Lsa family ABC-F type ribosomal protection protein	NF000167.1	Lsa family ABC-F type ribosomal protection protein
QLF059	IBS	QLF059sag-00266	QLF059sag-00266_00870	QLF059sag-00266_95	473	1171	-	vanR	VanR-ABDEGLN family response regulator transcription factor	core	AMR	AMR	Glycopeptide	Vancomycin	HMM	232	232	99.57	75.76	231	WP_011461303.1	VanR-ABDEGLN family response regulator transcription factor	NF033117.2	VanR-ABDEGLN family response regulator transcription factor
QLF059	IBS	QLF059sag-00266	QLF059sag-00266_00943	QLF059sag-00266_97	5902	6375	+	dfrF	trimethoprim-resistant dihydrofolate reductase DfrF	core	AMR	AMR	Trimethoprim	Trimethoprim	BLASTP	157	164	95.12	100	156	WP_002322211.1	trimethoprim-resistant dihydrofolate reductase DfrF	NF000333.1	trimethoprim-resistant dihydrofolate reductase DfrF
QLF059	IBS	QLF059sag-00266	QLF059sag-00266_01417	QLF059sag-00266_250	5	781	+	aad9	ANT(9) family aminoglycoside nucleotidyltransferase	core	AMR	AMR	Aminoglycoside	Aminoglycoside	EXACTP	258	258	100	100	258	WP_002578722.1	ANT(9) family aminoglycoside nucleotidyltransferase	NF012212.0	ANT(9) family aminoglycoside nucleotidyltransferase
QLF059	IBS	QLF059sag-00274	QLF059sag-00274_00192	QLF059sag-00274_16	4757	6676	-	tet(O)	tetracycline resistance ribosomal protection protein Tet(O)	core	AMR	AMR	Tetracycline	Tetracycline	BLASTP	639	639	100	99.69	639	WP_000691759.1	tetracycline resistance ribosomal protection protein Tet(O)	NF033148.1	TetM/TetW/TetO/TetS family tetracycline resistance ribosomal protection protein
QLF059	IBS	QLF059sag-00274	QLF059sag-00274_01206	QLF059sag-00274_55	29060	30856	-	blaR1	BlaR1 family beta-lactam sensor/signal transducer	core	AMR	AMR	Beta-lactam	Beta-lactam	HMM	598	593	99.33	31.95	604	WP_012705551.1	BlaR1 family beta-lactam sensor/signal transducer	NF000326.1	BlaR1 family beta-lactam sensor/signal transducer
QLF059	IBS	QLF059sag-00290	QLF059sag-00290_00489	QLF059sag-00290_48	12204	13697	+	abc-f	ABC-F type ribosomal protection protein	core	AMR	AMR	Macrolide	Macrolide	HMM	497	492	100	65.45	492	WP_011133547.1	ABC-F type ribosomal protection protein	NF000355.3	ABC-F type ribosomal protection protein
QLF059	IBS	QLF059sag-00290	QLF059sag-00290_01453	QLF059sag-00290_321	5968	7206	-	tet(40)	tetracycline efflux MFS transporter Tet(40)	core	AMR	AMR	Tetracycline	Tetracycline	BLASTP	412	406	100	99.01	406	WP_009247026.1	tetracycline efflux MFS transporter Tet(40)	NF000049.1	tetracycline efflux MFS transporter Tet(40)
QLF059	IBS	QLF059sag-00290	QLF059sag-00290_01456	QLF059sag-00290_322	1127	2593	-	msr(D)	ABC-F type ribosomal protection protein Msr(D)	core	AMR	AMR	Macrolide	Erythromycin	BLASTP	488	487	99.59	90.93	485	WP_000420313.1	ABC-F type ribosomal protection protein Msr(D)	NF000168.1	Msr family ABC-F type ribosomal protection protein
QLF059	IBS	QLF059sag-00290	QLF059sag-00290_01457	QLF059sag-00290_322	2714	3931	-	mef(A)	macrolide efflux MFS transporter Mef(A)	core	AMR	AMR	Macrolide	Erythromycin	BLASTP	405	408	99.26	98.77	405	WP_012102963.1	macrolide efflux MFS transporter Mef(A)	NF000245.1	macrolide efflux MFS transporter Mef(A)
QLF059	IBS	QLF059sag-00290	QLF059sag-00290_01666	QLF059sag-00290_372	324	2243	+	tet(O)	tetracycline resistance ribosomal protection protein Tet(O)	core	AMR	AMR	Tetracycline	Tetracycline	BLASTP	639	639	100	99.84	639	WP_012669445.1	tetracycline resistance ribosomal protection protein Tet(O)	NF033148.1	TetM/TetW/TetO/TetS family tetracycline resistance ribosomal protection protein
QLF059	IBS	QLF059sag-00290	QLF059sag-00290_01834	QLF059sag-00290_391	2586	3494	+	ant(6)-Ia	aminoglycoside nucleotidyltransferase ANT(6)-Ia	core	AMR	AMR	Aminoglycoside	Streptomycin	EXACTP	302	302	100	100	302	WP_001255864.1	aminoglycoside nucleotidyltransferase ANT(6)-Ia	NF033084.2	aminoglycoside 6-nucleotidyltransferase
QLF059	IBS	QLF059sag-00290	QLF059sag-00290_01835	QLF059sag-00290_391	3491	4033	+	sat4	streptothricin N-acetyltransferase Sat4	core	AMR	AMR	Streptothricin	Streptothricin	EXACTP	180	180	100	100	180	WP_000627290.1	streptothricin N-acetyltransferase Sat4	NF000360.1	streptothricin N-acetyltransferase Sat4
QLF059	IBS	QLF059sag-00290	QLF059sag-00290_01836	QLF059sag-00290_391	4126	4920	+	aph(3')-IIIa	aminoglycoside O-phosphotransferase APH(3')-IIIa	core	AMR	AMR	Aminoglycoside	Amikacin/kanamycin	EXACTP	264	264	100	100	264	WP_001096887.1	aminoglycoside O-phosphotransferase APH(3')-IIIa	NF033064.0	aminoglycoside O-phosphotransferase APH(3')-IIIa
QLF059	IBS	QLF059sag-00293	QLF059sag-00293_01004	QLF059sag-00293_70	2298	4094	-	blaR1	BlaR1 family beta-lactam sensor/signal transducer	core	AMR	AMR	Beta-lactam	Beta-lactam	HMM	598	593	99.33	31.95	604	WP_012705551.1	BlaR1 family beta-lactam sensor/signal transducer	NF000326.1	BlaR1 family beta-lactam sensor/signal transducer
QLF059	IBS	QLF059sag-00293	QLF059sag-00293_01185	QLF059sag-00293_157	1242	2708	+	msr(D)	ABC-F type ribosomal protection protein Msr(D)	core	AMR	AMR	Macrolide	Erythromycin	BLASTP	488	487	99.59	90.93	485	WP_000420313.1	ABC-F type ribosomal protection protein Msr(D)	NF000168.1	Msr family ABC-F type ribosomal protection protein
QLF059	IBS	QLF059sag-00293	QLF059sag-00293_01705	QLF059sag-00293_384	19	1167	+	tet(40)	tetracycline efflux MFS transporter Tet(40)	core	AMR	AMR	Tetracycline	Tetracycline	BLASTP	382	406	94.09	98.43	382	WP_009247026.1	tetracycline efflux MFS transporter Tet(40)	NF000049.1	tetracycline efflux MFS transporter Tet(40)
QLF059	IBS	QLF059sag-00293	QLF059sag-00293_01706	QLF059sag-00293_385	330	2249	-	tet(O)	tetracycline resistance ribosomal protection protein Tet(O)	core	AMR	AMR	Tetracycline	Tetracycline	BLASTP	639	639	100	99.84	639	WP_012669445.1	tetracycline resistance ribosomal protection protein Tet(O)	NF033148.1	TetM/TetW/TetO/TetS family tetracycline resistance ribosomal protection protein
QLF059	IBS	QLF059sag-00294	QLF059sag-00294_00208	QLF059sag-00294_47	3941	5158	+	mef(A)	macrolide efflux MFS transporter Mef(A)	core	AMR	AMR	Macrolide	Erythromycin	BLASTP	405	408	99.26	98.77	405	WP_012102963.1	macrolide efflux MFS transporter Mef(A)	NF000245.1	macrolide efflux MFS transporter Mef(A)
QLF059	IBS	QLF059sag-00294	QLF059sag-00294_00211	QLF059sag-00294_47	7323	9242	+	tet(O)	tetracycline resistance ribosomal protection protein Tet(O)	core	AMR	AMR	Tetracycline	Tetracycline	BLASTP	639	639	100	99.84	639	WP_000691759.1	tetracycline resistance ribosomal protection protein Tet(O)	NF033148.1	TetM/TetW/TetO/TetS family tetracycline resistance ribosomal protection protein
QLF059	IBS	QLF059sag-00297	QLF059sag-00297_00815	QLF059sag-00297_58	75476	76948	-	abc-f	ABC-F type ribosomal protection protein	core	AMR	AMR	Macrolide	Macrolide	HMM	490	492	100	65.65	492	WP_011133547.1	ABC-F type ribosomal protection protein	NF000355.3	ABC-F type ribosomal protection protein
QLF059	IBS	QLF059sag-00297	QLF059sag-00297_00859	QLF059sag-00297_59	37743	39536	+	blaR1	BlaR1 family beta-lactam sensor/signal transducer	core	AMR	AMR	Beta-lactam	Beta-lactam	HMM	597	593	97.3	35.12	598	WP_012705551.1	BlaR1 family beta-lactam sensor/signal transducer	NF000326.1	BlaR1 family beta-lactam sensor/signal transducer
QLF059	IBS	QLF059sag-00297	QLF059sag-00297_01557	QLF059sag-00297_317	3766	4461	+	vanR	VanR-ABDEGLN family response regulator transcription factor	core	AMR	AMR	Glycopeptide	Vancomycin	HMM	231	231	99.57	73.91	230	WP_063856721.1	VanR-ABDEGLN family response regulator transcription factor	NF033117.2	VanR-ABDEGLN family response regulator transcription factor
QLF059	IBS	QLF059sag-00298	QLF059sag-00298_00032	QLF059sag-00298_6	13264	15183	-	tet(O)	tetracycline resistance ribosomal protection protein Tet(O)	core	AMR	AMR	Tetracycline	Tetracycline	BLASTP	639	639	100	99.84	639	WP_000691759.1	tetracycline resistance ribosomal protection protein Tet(O)	NF033148.1	TetM/TetW/TetO/TetS family tetracycline resistance ribosomal protection protein
QLF059	IBS	QLF059sag-00298	QLF059sag-00298_00484	QLF059sag-00298_38	33623	34321	+	vanR	VanR-ABDEGLN family response regulator transcription factor	core	AMR	AMR	Glycopeptide	Vancomycin	HMM	232	232	99.57	75.76	231	WP_011461303.1	VanR-ABDEGLN family response regulator transcription factor	NF033117.2	VanR-ABDEGLN family response regulator transcription factor
QLF059	IBS	QLF059sag-00298	QLF059sag-00298_01557	QLF059sag-00298_331	17517	17990	+	dfrF	trimethoprim-resistant dihydrofolate reductase DfrF	core	AMR	AMR	Trimethoprim	Trimethoprim	BLASTP	157	164	95.12	100	156	WP_002322211.1	trimethoprim-resistant dihydrofolate reductase DfrF	NF000333.1	trimethoprim-resistant dihydrofolate reductase DfrF
QLF059	IBS	QLF059sag-00300	QLF059sag-00300_00206	QLF059sag-00300_26	29760	30449	-	vanR	VanR-ABDEGLN family response regulator transcription factor	core	AMR	AMR	Glycopeptide	Vancomycin	HMM	229	232	98.71	64.19	229	WP_011461303.1	VanR-ABDEGLN family response regulator transcription factor	NF033117.2	VanR-ABDEGLN family response regulator transcription factor
QLF059	IBS	QLF059sag-00300	QLF059sag-00300_00465	QLF059sag-00300_41	31401	31874	+	dfrF	trimethoprim-resistant dihydrofolate reductase DfrF	core	AMR	AMR	Trimethoprim	Trimethoprim	BLASTP	157	164	95.12	100	156	WP_002322211.1	trimethoprim-resistant dihydrofolate reductase DfrF	NF000333.1	trimethoprim-resistant dihydrofolate reductase DfrF
QLF059	IBS	QLF059sag-00314	QLF059sag-00314_00068	QLF059sag-00314_10	32030	33949	-	tet(O)	tetracycline resistance ribosomal protection protein Tet(O)	core	AMR	AMR	Tetracycline	Tetracycline	BLASTP	639	639	100	99.84	639	WP_000691759.1	tetracycline resistance ribosomal protection protein Tet(O)	NF033148.1	TetM/TetW/TetO/TetS family tetracycline resistance ribosomal protection protein
QLF059	IBS	QLF059sag-00314	QLF059sag-00314_00071	QLF059sag-00314_10	36114	37331	-	mef(A)	macrolide efflux MFS transporter Mef(A)	core	AMR	AMR	Macrolide	Erythromycin	BLASTP	405	408	99.26	98.77	405	WP_012102963.1	macrolide efflux MFS transporter Mef(A)	NF000245.1	macrolide efflux MFS transporter Mef(A)
QLF059	IBS	QLF059sag-00314	QLF059sag-00314_00187	QLF059sag-00314_18	3891	4433	+	sat4	streptothricin N-acetyltransferase Sat4	core	AMR	AMR	Streptothricin	Streptothricin	EXACTP	180	180	100	100	180	WP_000627290.1	streptothricin N-acetyltransferase Sat4	NF000360.1	streptothricin N-acetyltransferase Sat4
QLF059	IBS	QLF059sag-00314	QLF059sag-00314_00188	QLF059sag-00314_18	4526	5320	+	aph(3')-IIIa	aminoglycoside O-phosphotransferase APH(3')-IIIa	core	AMR	AMR	Aminoglycoside	Amikacin/kanamycin	EXACTP	264	264	100	100	264	WP_001096887.1	aminoglycoside O-phosphotransferase APH(3')-IIIa	NF033064.0	aminoglycoside O-phosphotransferase APH(3')-IIIa
QLF059	IBS	QLF059sag-00314	QLF059sag-00314_00341	QLF059sag-00314_30	25334	25807	-	dfrF	trimethoprim-resistant dihydrofolate reductase DfrF	core	AMR	AMR	Trimethoprim	Trimethoprim	BLASTP	157	164	95.12	100	156	WP_002322211.1	trimethoprim-resistant dihydrofolate reductase DfrF	NF000333.1	trimethoprim-resistant dihydrofolate reductase DfrF
QLF059	IBS	QLF059sag-00316	QLF059sag-00316_00282	QLF059sag-00316_26	360	1826	-	msr(D)	ABC-F type ribosomal protection protein Msr(D)	core	AMR	AMR	Macrolide	Erythromycin	BLASTP	488	487	99.59	90.93	485	WP_000420313.1	ABC-F type ribosomal protection protein Msr(D)	NF000168.1	Msr family ABC-F type ribosomal protection protein
QLF059	IBS	QLF059sag-00316	QLF059sag-00316_00283	QLF059sag-00316_26	1947	3164	-	mef(A)	macrolide efflux MFS transporter Mef(A)	core	AMR	AMR	Macrolide	Erythromycin	BLASTP	405	408	99.26	98.77	405	WP_012102963.1	macrolide efflux MFS transporter Mef(A)	NF000245.1	macrolide efflux MFS transporter Mef(A)
QLF059	IBS	QLF059sag-00316	QLF059sag-00316_00876	QLF059sag-00316_66	49876	51369	+	abc-f	ABC-F type ribosomal protection protein	core	AMR	AMR	Macrolide	Macrolide	HMM	497	492	100	65.45	492	WP_011133547.1	ABC-F type ribosomal protection protein	NF000355.3	ABC-F type ribosomal protection protein
QLF059	IBS	QLF059sag-00316	QLF059sag-00316_01322	QLF059sag-00316_269	3187	4980	+	blaR1	BlaR1 family beta-lactam sensor/signal transducer	core	AMR	AMR	Beta-lactam	Beta-lactam	HMM	597	593	99.16	34.48	609	WP_012705551.1	BlaR1 family beta-lactam sensor/signal transducer	NF000326.1	BlaR1 family beta-lactam sensor/signal transducer
QLF059	IBS	QLF059sag-00317	QLF059sag-00317_00368	QLF059sag-00317_54	7569	9488	-	tet(O)	tetracycline resistance ribosomal protection protein Tet(O)	core	AMR	AMR	Tetracycline	Tetracycline	BLASTP	639	639	100	99.84	639	WP_000691759.1	tetracycline resistance ribosomal protection protein Tet(O)	NF033148.1	TetM/TetW/TetO/TetS family tetracycline resistance ribosomal protection protein
QLF059	IBS	QLF059sag-00317	QLF059sag-00317_00751	QLF059sag-00317_89	13887	15680	+	blaR1	BlaR1 family beta-lactam sensor/signal transducer	core	AMR	AMR	Beta-lactam	Beta-lactam	HMM	597	593	99.16	34.48	609	WP_012705551.1	BlaR1 family beta-lactam sensor/signal transducer	NF000326.1	BlaR1 family beta-lactam sensor/signal transducer
QLF059	IBS	QLF059sag-00317	QLF059sag-00317_01399	QLF059sag-00317_282	3633	4850	+	mef(A)	macrolide efflux MFS transporter Mef(A)	core	AMR	AMR	Macrolide	Erythromycin	BLASTP	405	408	99.26	98.77	405	WP_012102963.1	macrolide efflux MFS transporter Mef(A)	NF000245.1	macrolide efflux MFS transporter Mef(A)
QLF059	IBS	QLF059sag-00320	QLF059sag-00320_00763	QLF059sag-00320_72	2603	4396	-	blaR1	BlaR1 family beta-lactam sensor/signal transducer	core	AMR	AMR	Beta-lactam	Beta-lactam	HMM	597	593	99.16	34.48	609	WP_012705551.1	BlaR1 family beta-lactam sensor/signal transducer	NF000326.1	BlaR1 family beta-lactam sensor/signal transducer
QLF059	IBS	QLF059sag-00320	QLF059sag-00320_01375	QLF059sag-00320_159	39	1187	+	tet(40)	tetracycline efflux MFS transporter Tet(40)	core	AMR	AMR	Tetracycline	Tetracycline	BLASTP	382	406	94.09	98.95	382	WP_009247026.1	tetracycline efflux MFS transporter Tet(40)	NF000049.1	tetracycline efflux MFS transporter Tet(40)
QLF059	IBS	QLF059sag-00320	QLF059sag-00320_01543	QLF059sag-00320_234	6314	7108	-	aph(3')-IIIa	aminoglycoside O-phosphotransferase APH(3')-IIIa	core	AMR	AMR	Aminoglycoside	Amikacin/kanamycin	EXACTP	264	264	100	100	264	WP_001096887.1	aminoglycoside O-phosphotransferase APH(3')-IIIa	NF033064.0	aminoglycoside O-phosphotransferase APH(3')-IIIa
QLF059	IBS	QLF059sag-00320	QLF059sag-00320_01544	QLF059sag-00320_234	7201	7743	-	sat4	streptothricin N-acetyltransferase Sat4	core	AMR	AMR	Streptothricin	Streptothricin	BLASTP	180	180	100	99.44	180	WP_000627290.1	streptothricin N-acetyltransferase Sat4	NF000360.1	streptothricin N-acetyltransferase Sat4
QLF059	IBS	QLF059sag-00324	QLF059sag-00324_00621	QLF059sag-00324_65	6858	8777	-	tet(O)	tetracycline resistance ribosomal protection protein Tet(O)	core	AMR	AMR	Tetracycline	Tetracycline	BLASTP	639	639	100	99.84	639	WP_000691759.1	tetracycline resistance ribosomal protection protein Tet(O)	NF033148.1	TetM/TetW/TetO/TetS family tetracycline resistance ribosomal protection protein
QLF059	IBS	QLF059sag-00324	QLF059sag-00324_00624	QLF059sag-00324_65	10942	12159	-	mef(A)	macrolide efflux MFS transporter Mef(A)	core	AMR	AMR	Macrolide	Erythromycin	BLASTP	405	408	99.26	98.77	405	WP_012102963.1	macrolide efflux MFS transporter Mef(A)	NF000245.1	macrolide efflux MFS transporter Mef(A)
QLF059	IBS	QLF059sag-00324	QLF059sag-00324_02107	QLF059sag-00324_544	9576	11063	-	abc-f	ABC-F type ribosomal protection protein	core	AMR	AMR	Macrolide	Macrolide	HMM	495	492	100	65.24	492	WP_011133547.1	ABC-F type ribosomal protection protein	NF000355.3	ABC-F type ribosomal protection protein
QLF059	IBS	QLF059sag-00337	QLF059sag-00337_00866	QLF059sag-00337_139	752	2671	+	tet(M)	tetracycline resistance ribosomal protection protein Tet(M)	core	AMR	AMR	Tetracycline	Tetracycline	BLASTP	639	639	100	99.69	639	WP_000691729.1	tetracycline resistance ribosomal protection protein Tet(M)	NF012155.1	tetracycline resistance ribosomal protection protein Tet(M)
QLF059	IBS	QLF059sag-00337	QLF059sag-00337_00871	QLF059sag-00337_139	4397	5860	-	msr(D)	ABC-F type ribosomal protection protein Msr(D)	core	AMR	AMR	Macrolide	Erythromycin	EXACTP	487	487	100	100	487	WP_000420313.1	ABC-F type ribosomal protection protein Msr(D)	NF000168.1	Msr family ABC-F type ribosomal protection protein
QLF059	IBS	QLF059sag-00337	QLF059sag-00337_00872	QLF059sag-00337_139	5980	7197	-	mef(A)	macrolide efflux MFS transporter Mef(A)	core	AMR	AMR	Macrolide	Erythromycin	EXACTP	405	405	100	100	405	WP_000417519.1	macrolide efflux MFS transporter Mef(A)	NF000245.1	macrolide efflux MFS transporter Mef(A)
QLF059	IBS	QLF059sag-00338	QLF059sag-00338_00156	QLF059sag-00338_8	541	1083	+	sat4	streptothricin N-acetyltransferase Sat4	core	AMR	AMR	Streptothricin	Streptothricin	EXACTP	180	180	100	100	180	WP_000627290.1	streptothricin N-acetyltransferase Sat4	NF000360.1	streptothricin N-acetyltransferase Sat4
QLF059	IBS	QLF059sag-00338	QLF059sag-00338_00157	QLF059sag-00338_8	1176	1970	+	aph(3')-IIIa	aminoglycoside O-phosphotransferase APH(3')-IIIa	core	AMR	AMR	Aminoglycoside	Amikacin/kanamycin	EXACTP	264	264	100	100	264	WP_001096887.1	aminoglycoside O-phosphotransferase APH(3')-IIIa	NF033064.0	aminoglycoside O-phosphotransferase APH(3')-IIIa
QLF059	IBS	QLF059sag-00338	QLF059sag-00338_00205	QLF059sag-00338_11	251	1711	-	lsa	Lsa family ABC-F type ribosomal protection protein	core	AMR	AMR	Lincosamide/streptogramin	Lincosamide/streptogramin	HMM	486	492	100	68.5	492	WP_011133547.1	Lsa family ABC-F type ribosomal protection protein	NF000167.1	Lsa family ABC-F type ribosomal protection protein
QLF059	IBS	QLF059sag-00338	QLF059sag-00338_01022	QLF059sag-00338_168	677	1300	-	catA13	type A-13 chloramphenicol O-acetyltransferase	core	AMR	AMR	Phenicol	Chloramphenicol	BLASTP	207	207	99.52	96.6	206	WP_043774378.1	type A-13 chloramphenicol O-acetyltransferase	NF000491.1	type A chloramphenicol O-acetyltransferase
QLF059	IBS	QLF059sag-00347	QLF059sag-00347_00661	QLF059sag-00347_51	7274	8761	+	abc-f	ABC-F type ribosomal protection protein	core	AMR	AMR	Macrolide	Macrolide	HMM	495	492	100	65.24	492	WP_011133547.1	ABC-F type ribosomal protection protein	NF000355.3	ABC-F type ribosomal protection protein
QLF059	IBS	QLF059sag-00350	QLF059sag-00350_00615	QLF059sag-00350_45	16816	18612	+	blaR1	BlaR1 family beta-lactam sensor/signal transducer	core	AMR	AMR	Beta-lactam	Beta-lactam	HMM	598	593	99.33	31.95	604	WP_012705551.1	BlaR1 family beta-lactam sensor/signal transducer	NF000326.1	BlaR1 family beta-lactam sensor/signal transducer
QLF059	IBS	QLF059sag-00350	QLF059sag-00350_00843	QLF059sag-00350_55	4757	6676	-	tet(O)	tetracycline resistance ribosomal protection protein Tet(O)	core	AMR	AMR	Tetracycline	Tetracycline	BLASTP	639	639	100	99.84	639	WP_000691759.1	tetracycline resistance ribosomal protection protein Tet(O)	NF033148.1	TetM/TetW/TetO/TetS family tetracycline resistance ribosomal protection protein
QLF059	IBS	QLF059sag-00357	QLF059sag-00357_00110	QLF059sag-00357_13	5052	5753	+	vanR	VanR-ABDEGLN family response regulator transcription factor	core	AMR	AMR	Glycopeptide	Vancomycin	HMM	233	232	99.14	62.61	230	WP_011461303.1	VanR-ABDEGLN family response regulator transcription factor	NF033117.2	VanR-ABDEGLN family response regulator transcription factor
QLF059	IBS	QLF059sag-00360	QLF059sag-00360_00012	QLF059sag-00360_2	8852	9544	-	vanR	VanR-ABDEGLN family response regulator transcription factor	core	AMR	AMR	Glycopeptide	Vancomycin	HMM	230	235	98.3	62.93	232	WP_021418928.1	VanR-ABDEGLN family response regulator transcription factor	NF033117.2	VanR-ABDEGLN family response regulator transcription factor
QLF059	IBS	QLF059sag-00360	QLF059sag-00360_00622	QLF059sag-00360_47	158	1378	-	tet(40)	tetracycline efflux MFS transporter Tet(40)	core	AMR	AMR	Tetracycline	Tetracycline	BLASTP	406	406	100	98.52	406	WP_009247026.1	tetracycline efflux MFS transporter Tet(40)	NF000049.1	tetracycline efflux MFS transporter Tet(40)
QLF059	IBS	QLF059sag-00360	QLF059sag-00360_00697	QLF059sag-00360_56	39	1958	-	tet(O)	tetracycline resistance ribosomal protection protein Tet(O)	core	AMR	AMR	Tetracycline	Tetracycline	BLASTP	639	639	100	99.84	639	WP_012669445.1	tetracycline resistance ribosomal protection protein Tet(O)	NF033148.1	TetM/TetW/TetO/TetS family tetracycline resistance ribosomal protection protein
QLF059	IBS	QLF059sag-00360	QLF059sag-00360_00803	QLF059sag-00360_59	2728	4524	-	blaR1	BlaR1 family beta-lactam sensor/signal transducer	core	AMR	AMR	Beta-lactam	Beta-lactam	HMM	598	593	99.33	31.95	604	WP_012705551.1	BlaR1 family beta-lactam sensor/signal transducer	NF000326.1	BlaR1 family beta-lactam sensor/signal transducer
QLF059	IBS	QLF059sag-00360	QLF059sag-00360_00913	QLF059sag-00360_63	1151	2617	-	msr(D)	ABC-F type ribosomal protection protein Msr(D)	core	AMR	AMR	Macrolide	Erythromycin	BLASTP	488	487	99.59	90.93	485	WP_000420313.1	ABC-F type ribosomal protection protein Msr(D)	NF000168.1	Msr family ABC-F type ribosomal protection protein
QLF059	IBS	QLF059sag-00360	QLF059sag-00360_00914	QLF059sag-00360_63	2738	3955	-	mef(A)	macrolide efflux MFS transporter Mef(A)	core	AMR	AMR	Macrolide	Erythromycin	BLASTP	405	408	99.26	98.77	405	WP_012102963.1	macrolide efflux MFS transporter Mef(A)	NF000245.1	macrolide efflux MFS transporter Mef(A)
QLF059	IBS	QLF059sag-00360	QLF059sag-00360_01584	QLF059sag-00360_263	7324	8805	-	abc-f	ABC-F type ribosomal protection protein	core	AMR	AMR	Macrolide	Macrolide	HMM	493	494	99.6	57.72	492	WP_002294513.1	ABC-F type ribosomal protection protein	NF000355.3	ABC-F type ribosomal protection protein
QLF059	IBS	QLF059sag-00361	QLF059sag-00361_00975	QLF059sag-00361_62	18594	20060	+	abc-f	ABC-F type ribosomal protection protein	core	AMR	AMR	Macrolide	Macrolide	HMM	488	492	100	63.21	492	WP_011133547.1	ABC-F type ribosomal protection protein	NF000355.3	ABC-F type ribosomal protection protein
QLF059	IBS	QLF059sag-00361	QLF059sag-00361_01868	QLF059sag-00361_311	68	1288	+	tet(40)	tetracycline efflux MFS transporter Tet(40)	core	AMR	AMR	Tetracycline	Tetracycline	EXACTP	406	406	100	100	406	WP_009247026.1	tetracycline efflux MFS transporter Tet(40)	NF000049.1	tetracycline efflux MFS transporter Tet(40)
QLF059	IBS	QLF059sag-00361	QLF059sag-00361_01918	QLF059sag-00361_318	1687	2904	-	mef(A)	macrolide efflux MFS transporter Mef(A)	core	AMR	AMR	Macrolide	Erythromycin	BLASTP	405	408	99.26	98.77	405	WP_012102963.1	macrolide efflux MFS transporter Mef(A)	NF000245.1	macrolide efflux MFS transporter Mef(A)
QLF059	IBS	QLF059sag-00361	QLF059sag-00361_01998	QLF059sag-00361_326	39	1958	-	tet(O)	tetracycline resistance ribosomal protection protein Tet(O)	core	AMR	AMR	Tetracycline	Tetracycline	BLASTP	639	639	100	99.37	639	WP_000691759.1	tetracycline resistance ribosomal protection protein Tet(O)	NF033148.1	TetM/TetW/TetO/TetS family tetracycline resistance ribosomal protection protein
QLF059	IBS	QLF059sag-00364	QLF059sag-00364_00504	QLF059sag-00364_44	52046	53839	+	blaR1	BlaR1 family beta-lactam sensor/signal transducer	core	AMR	AMR	Beta-lactam	Beta-lactam	HMM	597	593	99.16	34.65	609	WP_012705551.1	BlaR1 family beta-lactam sensor/signal transducer	NF000326.1	BlaR1 family beta-lactam sensor/signal transducer
QLF059	IBS	QLF059sag-00364	QLF059sag-00364_00780	QLF059sag-00364_60	12788	14275	-	abc-f	ABC-F type ribosomal protection protein	core	AMR	AMR	Macrolide	Macrolide	HMM	495	492	100	65.24	492	WP_011133547.1	ABC-F type ribosomal protection protein	NF000355.3	ABC-F type ribosomal protection protein
QLF059	IBS	QLF059sag-00364	QLF059sag-00364_01206	QLF059sag-00364_243	3151	5070	-	tet(O)	tetracycline resistance ribosomal protection protein Tet(O)	core	AMR	AMR	Tetracycline	Tetracycline	BLASTP	639	639	100	99.84	639	WP_000691759.1	tetracycline resistance ribosomal protection protein Tet(O)	NF033148.1	TetM/TetW/TetO/TetS family tetracycline resistance ribosomal protection protein
QLF059	IBS	QLF059sag-00365	QLF059sag-00365_00435	QLF059sag-00365_31	2551	4470	+	tet(M)	tetracycline resistance ribosomal protection protein Tet(M)	core	AMR	AMR	Tetracycline	Tetracycline	BLASTP	639	639	100	99.69	639	WP_000691741.1	tetracycline resistance ribosomal protection protein Tet(M)	NF012155.1	tetracycline resistance ribosomal protection protein Tet(M)
QLF059	IBS	QLF059sag-00365	QLF059sag-00365_00436	QLF059sag-00365_31	5395	6132	+	erm(B)	23S rRNA (adenine(2058)-N(6))-methyltransferase Erm(B)	core	AMR	AMR	Macrolide	Macrolide	BLASTP	245	245	100	99.18	245	WP_001038795.1	23S rRNA (adenine(2058)-N(6))-methyltransferase Erm(B)	NF012220.1	23S rRNA (adenine(2058)-N(6))-methyltransferase Erm(B)
QLF059	IBS	QLF059sag-00368	QLF059sag-00368_01115	QLF059sag-00368_236	7671	8294	-	catA	type A chloramphenicol O-acetyltransferase	core	AMR	AMR	Phenicol	Chloramphenicol	HMM	207	207	100	64.25	207	WP_043774378.1	type A chloramphenicol O-acetyltransferase	NF000491.1	type A chloramphenicol O-acetyltransferase
QLF059	IBS	QLF059sag-00371	QLF059sag-00371_00149	QLF059sag-00371_15	5511	7430	+	tet(O)	tetracycline resistance ribosomal protection protein Tet(O)	core	AMR	AMR	Tetracycline	Tetracycline	BLASTP	639	639	100	99.84	639	WP_012669445.1	tetracycline resistance ribosomal protection protein Tet(O)	NF033148.1	TetM/TetW/TetO/TetS family tetracycline resistance ribosomal protection protein
QLF059	IBS	QLF059sag-00371	QLF059sag-00371_00150	QLF059sag-00371_15	7482	8720	+	tet(40)	tetracycline efflux MFS transporter Tet(40)	core	AMR	AMR	Tetracycline	Tetracycline	BLASTP	412	406	100	99.01	406	WP_009247026.1	tetracycline efflux MFS transporter Tet(40)	NF000049.1	tetracycline efflux MFS transporter Tet(40)
QLF059	IBS	QLF059sag-00371	QLF059sag-00371_00789	QLF059sag-00371_64	86116	87609	+	abc-f	ABC-F type ribosomal protection protein	core	AMR	AMR	Macrolide	Macrolide	HMM	497	492	100	65.45	492	WP_011133547.1	ABC-F type ribosomal protection protein	NF000355.3	ABC-F type ribosomal protection protein
QLF059	IBS	QLF059sag-00371	QLF059sag-00371_01097	QLF059sag-00371_166	263	805	+	sat4	streptothricin N-acetyltransferase Sat4	core	AMR	AMR	Streptothricin	Streptothricin	EXACTP	180	180	100	100	180	WP_000627290.1	streptothricin N-acetyltransferase Sat4	NF000360.1	streptothricin N-acetyltransferase Sat4
QLF059	IBS	QLF059sag-00382	QLF059sag-00382_01759	QLF059sag-00382_283	541	1035	-	lnu(C)	lincosamide nucleotidyltransferase Lnu(C)	core	AMR	AMR	Lincosamide	Lincosamide	BLASTP	164	164	100	98.17	164	WP_063851341.1	lincosamide nucleotidyltransferase Lnu(C)	NF000141.1	lincosamide nucleotidyltransferase Lnu(C)
QLF059	IBS	QLF059mag-00012	NA	QLF059mag-00012_329	619	2085	+	lsa(A)	ABC-F type ribosomal protection protein Lsa(A)	core	AMR	AMR	Lincosamide/streptogramin	Lincosamide/streptogramin	BLASTX	489	498	98.19	99.18	489	WP_002398829.1	ABC-F type ribosomal protection protein Lsa(A)	NA	NA
QLF059	IBS	QLF059mag-00015	NA	QLF059mag-00015_96	882	1706	-	aph(3'')-Ib	aminoglycoside O-phosphotransferase APH(3'')-Ib	core	AMR	AMR	Aminoglycoside	Streptomycin	EXACTX	275	275	100	100	275	WP_109545041.1	aminoglycoside O-phosphotransferase APH(3'')-Ib	NA	NA
QLF059	IBS	QLF059mag-00004	QLF059mag-00004_01004	QLF059mag-00004_169	2156	3061	-	bla	class A beta-lactamase	core	AMR	AMR	Beta-lactam	Beta-lactam	HMM	301	296	93.24	45.65	276	WP_005827792.1	class A beta-lactamase	NF033103.1	class A beta-lactamase
QLF059	IBS	QLF059mag-00009	QLF059mag-00009_01152	QLF059mag-00009_12	52864	53754	+	cblA	CblA family class A beta-lactamase	core	AMR	AMR	Beta-lactam	Cephalosporin	BLASTP	296	296	100	98.99	296	WP_005827792.1	CblA family class A beta-lactamase	NF033098.1	CblA family class A beta-lactamase
QLF059	IBS	QLF059mag-00009	QLF059mag-00009_03452	QLF059mag-00009_105	8241	9206	-	cfxA3	extended-spectrum class A beta-lactamase CfxA3	core	AMR	AMR	Beta-lactam	Beta-lactam	EXACTP	321	321	100	100	321	WP_004348227.1	extended-spectrum class A beta-lactamase CfxA3	NF033100.1	CfxA family broad-spectrum class A beta-lactamase
QLF059	IBS	QLF059mag-00009	QLF059mag-00009_03862	QLF059mag-00009_169	662	2587	-	tet(Q)	tetracycline resistance ribosomal protection protein Tet(Q)	core	AMR	AMR	Tetracycline	Tetracycline	BLASTP	641	641	100	99.53	641	WP_063856407.1	tetracycline resistance ribosomal protection protein Tet(Q)	NF012154.0	tetracycline resistance ribosomal protection protein Tet(Q)
QLF059	IBS	QLF059mag-00010	QLF059mag-00010_00884	QLF059mag-00010_16	30337	32295	-	tetB(P)	tetracycline resistance ribosomal protection protein TetB(P)	core	AMR	AMR	Tetracycline	Tetracycline	BLASTP	652	652	100	97.85	652	WP_012478245.1	tetracycline resistance ribosomal protection protein TetB(P)	NF012153.1	tetracycline resistance ribosomal protection protein
QLF059	IBS	QLF059mag-00010	QLF059mag-00010_00885	QLF059mag-00010_16	32279	33541	-	tetA(P)	tetracycline efflux MFS transporter TetA(P)	core	AMR	AMR	Tetracycline	Tetracycline	BLASTP	420	420	100	99.76	420	WP_006440994.1	tetracycline efflux MFS transporter TetA(P)	NF000043.1	tetracycline efflux MFS transporter TetA(P)
QLF059	IBS	QLF059mag-00013	QLF059mag-00013_01249	QLF059mag-00013_11	26721	27344	-	catA13	type A-13 chloramphenicol O-acetyltransferase	core	AMR	AMR	Phenicol	Chloramphenicol	BLASTP	207	207	99.52	96.12	206	WP_043774378.1	type A-13 chloramphenicol O-acetyltransferase	NF000491.1	type A chloramphenicol O-acetyltransferase
QLF059	IBS	QLF059mag-00013	QLF059mag-00013_01251	QLF059mag-00013_11	28099	29001	-	bla	class A beta-lactamase	core	AMR	AMR	Beta-lactam	Beta-lactam	HMM	300	284	89.08	57.31	253	WP_006555379.1	class A beta-lactamase	NF033103.1	class A beta-lactamase
QLF059	IBS	QLF059mag-00015	QLF059mag-00015_00568	QLF059mag-00015_2	63513	64673	+	ampC	CMY2/MIR/ACT/EC family class C beta-lactamase	core	AMR	AMR	Beta-lactam	Beta-lactam	BLASTP	386	381	100	99.21	381	WP_063406924.1	CMY2/MIR/ACT/EC family class C beta-lactamase	NF012173.1	CMY2/MIR/ACT/EC family class C beta-lactamase
QLF059	IBS	QLF059mag-00015	QLF059mag-00015_01793	QLF059mag-00015_5	173949	177101	-	oqxB	multidrug efflux RND transporter permease subunit OqxB	core	AMR	AMR	Phenicol/quinolone	Phenicol/quinolone	BLASTP	1050	1050	99.9	97.43	1049	WP_012967412.1	multidrug efflux RND transporter permease subunit OqxB9	NF000037.1	multidrug efflux RND transporter permease subunit OqxB
QLF059	IBS	QLF059mag-00015	QLF059mag-00015_02005	QLF059mag-00015_6	140457	141689	-	kdeA	multidrug efflux MFS transporter KdeA	plus	AMR	AMR	Efflux	Efflux	BLASTP	410	410	99.76	97.8	409	ABR76310.1	multidrug efflux MFS transporter KdeA	NA	NA
QLF059	IBS	QLF059mag-00015	QLF059mag-00015_02663	QLF059mag-00015_11	78588	79772	-	emrD	multidrug efflux MFS transporter EmrD	plus	AMR	AMR	Efflux	Efflux	BLASTP	394	394	100	96.7	394	ACN65732.1	multidrug efflux MFS transporter EmrD	NA	NA
QLF059	IBS	QLF059mag-00015	QLF059mag-00015_02845	QLF059mag-00015_13	31455	31874	+	fosA	FosA5 family fosfomycin resistance glutathione transferase	core	AMR	AMR	Fosfomycin	Fosfomycin	BLASTP	139	139	100	96.4	139	WP_114473955.1	fosfomycin resistance glutathione transferase FosA9	NF040540.1	FosA5 family fosfomycin resistance glutathione transferase
QLF059	IBS	QLF059mag-00015	QLF059mag-00015_04932	QLF059mag-00015_96	43	879	-	aph(6)-Id	aminoglycoside O-phosphotransferase APH(6)-Id	core	AMR	AMR	Aminoglycoside	Streptomycin	EXACTP	278	278	100	100	278	WP_000480968.1	aminoglycoside O-phosphotransferase APH(6)-Id	NF012171.0	APH(6)-I family aminoglycoside O-phosphotransferase
QLF059	IBS	QLF059mag-00016	QLF059mag-00016_00038	QLF059mag-00016_1	35435	36136	+	vanR	VanR-ABDEGLN family response regulator transcription factor	core	AMR	AMR	Glycopeptide	Vancomycin	HMM	233	231	99.57	67.97	231	WP_063856721.1	VanR-ABDEGLN family response regulator transcription factor	NF033117.2	VanR-ABDEGLN family response regulator transcription factor
QLF059	IBS	QLF059mag-00016	QLF059mag-00016_02335	QLF059mag-00016_25	13618	15084	-	abc-f	ABC-F type ribosomal protection protein	core	AMR	AMR	Macrolide	Macrolide	HMM	488	492	100	63.21	492	WP_011133547.1	ABC-F type ribosomal protection protein	NF000355.3	ABC-F type ribosomal protection protein
QLF059	IBS	QLF059mag-00017	QLF059mag-00017_00243	QLF059mag-00017_1	289363	291159	-	blaR1	BlaR1 family beta-lactam sensor/signal transducer	core	AMR	AMR	Beta-lactam	Beta-lactam	HMM	598	593	99.33	31.95	604	WP_012705551.1	BlaR1 family beta-lactam sensor/signal transducer	NF000326.1	BlaR1 family beta-lactam sensor/signal transducer
QLF059	IBS	QLF059mag-00017	QLF059mag-00017_01361	QLF059mag-00017_7	51666	52358	-	vanR	VanR-ABDEGLN family response regulator transcription factor	core	AMR	AMR	Glycopeptide	Vancomycin	HMM	230	235	98.3	62.93	232	WP_021418928.1	VanR-ABDEGLN family response regulator transcription factor	NF033117.2	VanR-ABDEGLN family response regulator transcription factor
QLF059	IBS	QLF059mag-00017	QLF059mag-00017_02165	QLF059mag-00017_18	34772	36253	+	abc-f	ABC-F type ribosomal protection protein	core	AMR	AMR	Macrolide	Macrolide	HMM	493	494	99.6	57.72	492	WP_002294513.1	ABC-F type ribosomal protection protein	NF000355.3	ABC-F type ribosomal protection protein
QLF059	IBS	QLF059mag-00018	QLF059mag-00018_01555	QLF059mag-00018_123	2648	3271	-	catA	type A chloramphenicol O-acetyltransferase	core	AMR	AMR	Phenicol	Chloramphenicol	HMM	207	207	100	63.77	207	WP_043774378.1	type A chloramphenicol O-acetyltransferase	NF000491.1	type A chloramphenicol O-acetyltransferase
QLF059	IBS	QLF059mag-00018	QLF059mag-00018_01579	QLF059mag-00018_132	671	2149	-	lsa(C)	ABC-F type ribosomal protection protein Lsa(C)	core	AMR	AMR	Lincosamide/streptogramin	Lincosamide/streptogramin	BLASTP	492	492	100	93.09	492	WP_063851347.1	ABC-F type ribosomal protection protein Lsa(C)	NF000167.1	Lsa family ABC-F type ribosomal protection protein
QLF059	IBS	QLF059mag-00020	QLF059mag-00020_00119	QLF059mag-00020_1	113277	115070	+	blaR1	BlaR1 family beta-lactam sensor/signal transducer	core	AMR	AMR	Beta-lactam	Beta-lactam	HMM	597	593	99.16	34.48	609	WP_012705551.1	BlaR1 family beta-lactam sensor/signal transducer	NF000326.1	BlaR1 family beta-lactam sensor/signal transducer
QLF059	IBS	QLF059mag-00020	QLF059mag-00020_00634	QLF059mag-00020_3	63162	64655	-	abc-f	ABC-F type ribosomal protection protein	core	AMR	AMR	Macrolide	Macrolide	HMM	497	492	100	65.45	492	WP_011133547.1	ABC-F type ribosomal protection protein	NF000355.3	ABC-F type ribosomal protection protein
QLF059	IBS	QLF059mag-00020	QLF059mag-00020_02568	QLF059mag-00020_83	1150	1644	+	lnu(C)	lincosamide nucleotidyltransferase Lnu(C)	core	AMR	AMR	Lincosamide	Lincosamide	BLASTP	164	164	100	98.17	164	WP_063851341.1	lincosamide nucleotidyltransferase Lnu(C)	NF000141.1	lincosamide nucleotidyltransferase Lnu(C)
QLF059	IBS	QLF059mag-00021	QLF059mag-00021_02696	QLF059mag-00021_70	30	995	+	cfxA	CfxA family broad-spectrum class A beta-lactamase	core	AMR	AMR	Beta-lactam	Beta-lactam	HMM	321	321	99.07	83.33	318	WP_004339683.1	CfxA family broad-spectrum class A beta-lactamase	NF033100.1	CfxA family broad-spectrum class A beta-lactamase
QLF059	IBS	QLF059mag-00022	QLF059mag-00022_00830	QLF059mag-00022_106	1170	1862	+	vanR	VanR-ABDEGLN family response regulator transcription factor	core	AMR	AMR	Glycopeptide	Vancomycin	HMM	230	235	97.87	66.09	230	WP_021418928.1	VanR-ABDEGLN family response regulator transcription factor	NF033117.2	VanR-ABDEGLN family response regulator transcription factor
QLF059	IBS	QLF059mag-00022	QLF059mag-00022_02152	QLF059mag-00022_523	643	1155	+	lnu(AN2)	lincosamide nucleotidyltransferase Lnu(AN2)	core	AMR	AMR	Lincosamide	Lincosamide	EXACTP	170	170	100	100	170	WP_004308783.1	lincosamide nucleotidyltransferase Lnu(AN2)	NF000153.1	lincosamide nucleotidyltransferase Lnu(AN2)
QLF059	IBS	QLF059mag-00026	QLF059mag-00026_01643	QLF059mag-00026_38	3179	4645	-	abc-f	ABC-F type ribosomal protection protein	core	AMR	AMR	Macrolide	Macrolide	HMM	488	492	100	65.65	492	WP_011133547.1	ABC-F type ribosomal protection protein	NF000355.3	ABC-F type ribosomal protection protein
QLF059	IBS	QLF059mg	NA	QLF059mg_10737	404	943	+	sat4	streptothricin N-acetyltransferase Sat4	core	AMR	AMR	Streptothricin	Streptothricin	EXACTX	180	180	100	100	180	WP_000627290.1	streptothricin N-acetyltransferase Sat4	NF000360.1	streptothricin N-acetyltransferase Sat4
QLF059	IBS	QLF059mg	NA	QLF059mg_11102	619	2085	+	lsa(A)	ABC-F type ribosomal protection protein Lsa(A)	core	AMR	AMR	Lincosamide/streptogramin	Lincosamide/streptogramin	BLASTX	489	498	98.19	99.18	489	WP_002398829.1	ABC-F type ribosomal protection protein Lsa(A)	NA	NA
QLF059	IBS	QLF059mg	NA	QLF059mg_11208	187	2070	+	tet(32)	tetracycline resistance ribosomal protection protein Tet(32)	core	AMR	AMR	Tetracycline	Tetracycline	BLASTX	628	639	98.28	99.2	628	WP_003505402.1	tetracycline resistance ribosomal protection protein Tet(32)	NA	NA
QLF059	IBS	QLF059mg	NA	QLF059mg_23874	3	1205	-	mef(A)	macrolide efflux MFS transporter Mef(A)	core	AMR	AMR	Macrolide	Erythromycin	BLASTX	401	408	98.28	99	401	WP_012102963.1	macrolide efflux MFS transporter Mef(A)	NA	NA
QLF059	IBS	QLF059mg	QLF059mg_00627	QLF059mg_2	113277	115070	+	blaR1	BlaR1 family beta-lactam sensor/signal transducer	core	AMR	AMR	Beta-lactam	Beta-lactam	HMM	597	593	99.16	34.48	609	WP_012705551.1	BlaR1 family beta-lactam sensor/signal transducer	NF000326.1	BlaR1 family beta-lactam sensor/signal transducer
QLF059	IBS	QLF059mg	QLF059mg_01009	QLF059mg_3	63513	64673	+	ampC	CMY2/MIR/ACT/EC family class C beta-lactamase	core	AMR	AMR	Beta-lactam	Beta-lactam	BLASTP	386	381	100	99.21	381	WP_063406924.1	CMY2/MIR/ACT/EC family class C beta-lactamase	NF012173.1	CMY2/MIR/ACT/EC family class C beta-lactamase
QLF059	IBS	QLF059mg	QLF059mg_03088	QLF059mg_8	289363	291159	-	blaR1	BlaR1 family beta-lactam sensor/signal transducer	core	AMR	AMR	Beta-lactam	Beta-lactam	HMM	598	593	99.33	31.95	604	WP_012705551.1	BlaR1 family beta-lactam sensor/signal transducer	NF000326.1	BlaR1 family beta-lactam sensor/signal transducer
QLF059	IBS	QLF059mg	QLF059mg_05098	QLF059mg_15	173949	177101	-	oqxB	multidrug efflux RND transporter permease subunit OqxB	core	AMR	AMR	Phenicol/quinolone	Phenicol/quinolone	BLASTP	1050	1050	99.9	97.43	1049	WP_012967412.1	multidrug efflux RND transporter permease subunit OqxB9	NF000037.1	multidrug efflux RND transporter permease subunit OqxB
QLF059	IBS	QLF059mg	QLF059mg_05978	QLF059mg_19	92598	93500	-	cepA	CepA family extended-spectrum class A beta-lactamase	core	AMR	AMR	Beta-lactam	Cephalosporin	BLASTP	300	300	100	99.67	300	WP_063865204.1	extended-spectrum class A beta-lactamase CepA-29	NF033102.1	CepA family extended-spectrum class A beta-lactamase
QLF059	IBS	QLF059mg	QLF059mg_06345	QLF059mg_21	35435	36136	+	vanR	VanR-ABDEGLN family response regulator transcription factor	core	AMR	AMR	Glycopeptide	Vancomycin	HMM	233	231	99.57	67.97	231	WP_063856721.1	VanR-ABDEGLN family response regulator transcription factor	NF033117.2	VanR-ABDEGLN family response regulator transcription factor
QLF059	IBS	QLF059mg	QLF059mg_07674	QLF059mg_28	140457	141689	-	kdeA	multidrug efflux MFS transporter KdeA	plus	AMR	AMR	Efflux	Efflux	BLASTP	410	410	99.76	97.8	409	ABR76310.1	multidrug efflux MFS transporter KdeA	NA	NA
QLF059	IBS	QLF059mg	QLF059mg_101290	QLF059mg_14535	1150	1644	+	lnu(C)	lincosamide nucleotidyltransferase Lnu(C)	core	AMR	AMR	Lincosamide	Lincosamide	BLASTP	164	164	100	98.17	164	WP_063851341.1	lincosamide nucleotidyltransferase Lnu(C)	NF000141.1	lincosamide nucleotidyltransferase Lnu(C)
QLF059	IBS	QLF059mg	QLF059mg_101516	QLF059mg_14668	43	879	-	aph(6)-Id	aminoglycoside O-phosphotransferase APH(6)-Id	core	AMR	AMR	Aminoglycoside	Streptomycin	EXACTP	278	278	100	100	278	WP_000480968.1	aminoglycoside O-phosphotransferase APH(6)-Id	NF012171.0	APH(6)-I family aminoglycoside O-phosphotransferase
QLF059	IBS	QLF059mg	QLF059mg_101517	QLF059mg_14668	879	1682	-	aph(3'')-Ib	aminoglycoside O-phosphotransferase APH(3'')-Ib	core	AMR	AMR	Aminoglycoside	Streptomycin	EXACTP	267	267	100	100	267	WP_001082319.1	aminoglycoside O-phosphotransferase APH(3'')-Ib	NF032895.1	aminoglycoside O-phosphotransferase APH(3'')-Ib
QLF059	IBS	QLF059mg	QLF059mg_103590	QLF059mg_15955	15	1502	-	abc-f	ABC-F type ribosomal protection protein	core	AMR	AMR	Macrolide	Macrolide	HMM	495	494	99.6	53.66	492	WP_002294513.1	ABC-F type ribosomal protection protein	NF000355.3	ABC-F type ribosomal protection protein
QLF059	IBS	QLF059mg	QLF059mg_109073	QLF059mg_19741	102	1364	-	blaR1	BlaR1 family beta-lactam sensor/signal transducer	core	AMR	AMR	Beta-lactam	Beta-lactam	HMM	420	585	71.45	37.41	425	WP_000952923.1	BlaR1 family beta-lactam sensor/signal transducer	NF000326.1	BlaR1 family beta-lactam sensor/signal transducer
QLF059	IBS	QLF059mg	QLF059mg_109083	QLF059mg_19749	161	1381	-	tet(40)	tetracycline efflux MFS transporter Tet(40)	core	AMR	AMR	Tetracycline	Tetracycline	EXACTP	406	406	100	100	406	WP_009247026.1	tetracycline efflux MFS transporter Tet(40)	NF000049.1	tetracycline efflux MFS transporter Tet(40)
QLF059	IBS	QLF059mg	QLF059mg_111025	QLF059mg_21200	220	954	+	erm(G)	23S rRNA (adenine(2058)-N(6))-methyltransferase Erm(G)	core	AMR	AMR	Macrolide	Macrolide	BLASTP	244	244	100	99.18	244	WP_014387027.1	23S rRNA (adenine(2058)-N(6))-methyltransferase Erm(G)	NF000499.1	23S ribosomal RNA methyltransferase Erm
QLF059	IBS	QLF059mg	QLF059mg_112115	QLF059mg_22055	586	1218	-	catA	type A chloramphenicol O-acetyltransferase	core	AMR	AMR	Phenicol	Chloramphenicol	HMM	210	207	100	62.8	207	WP_002570989.1	type A chloramphenicol O-acetyltransferase	NF000491.1	type A chloramphenicol O-acetyltransferase
QLF059	IBS	QLF059mg	QLF059mg_11585	QLF059mg_56	63162	64655	-	abc-f	ABC-F type ribosomal protection protein	core	AMR	AMR	Macrolide	Macrolide	HMM	497	492	100	65.45	492	WP_011133547.1	ABC-F type ribosomal protection protein	NF000355.3	ABC-F type ribosomal protection protein
QLF059	IBS	QLF059mg	QLF059mg_116588	QLF059mg_25705	80	970	+	bla	class A beta-lactamase, subclass A2	core	AMR	AMR	Beta-lactam	Beta-lactam	HMM	296	300	96	75.43	289	WP_005816369.1	class A beta-lactamase, subclass A2	NF012099.1	class A beta-lactamase, subclass A2
QLF059	IBS	QLF059mg	QLF059mg_117328	QLF059mg_26391	72	515	+	fosA	FosA family fosfomycin resistance glutathione transferase	core	AMR	AMR	Fosfomycin	Fosfomycin	HMM	147	139	100	88.49	139	WP_004214174.1	FosA family fosfomycin resistance glutathione transferase	NF000221.4	FosA family fosfomycin resistance glutathione transferase
QLF059	IBS	QLF059mg	QLF059mg_117911	QLF059mg_26900	101	838	-	erm(B)	23S rRNA (adenine(2058)-N(6))-methyltransferase Erm(B)	core	AMR	AMR	Macrolide	Macrolide	EXACTP	245	245	100	100	245	WP_001038790.1	23S rRNA (adenine(2058)-N(6))-methyltransferase Erm(B)	NF012220.1	23S rRNA (adenine(2058)-N(6))-methyltransferase Erm(B)
QLF059	IBS	QLF059mg	QLF059mg_121067	QLF059mg_29886	239	862	+	catA	type A chloramphenicol O-acetyltransferase	core	AMR	AMR	Phenicol	Chloramphenicol	HMM	207	207	100	68.6	207	WP_002570989.1	type A chloramphenicol O-acetyltransferase	NF000491.1	type A chloramphenicol O-acetyltransferase
QLF059	IBS	QLF059mg	QLF059mg_122544	QLF059mg_31390	110	964	+	erm(X)	23S rRNA (adenine(2058)-N(6))-methyltransferase Erm(X)	core	AMR	AMR	Macrolide	Macrolide	BLASTP	284	284	100	98.24	284	WP_063844922.1	23S rRNA (adenine(2058)-N(6))-methyltransferase Erm(X)	NF000499.1	23S ribosomal RNA methyltransferase Erm
QLF059	IBS	QLF059mg	QLF059mg_14837	QLF059mg_84	78588	79772	-	emrD	multidrug efflux MFS transporter EmrD	plus	AMR	AMR	Efflux	Efflux	BLASTP	394	394	100	96.7	394	ACN65732.1	multidrug efflux MFS transporter EmrD	NA	NA
QLF059	IBS	QLF059mg	QLF059mg_16598	QLF059mg_103	31455	31874	+	fosA	FosA5 family fosfomycin resistance glutathione transferase	core	AMR	AMR	Fosfomycin	Fosfomycin	BLASTP	139	139	100	96.4	139	WP_114473955.1	fosfomycin resistance glutathione transferase FosA9	NF040540.1	FosA5 family fosfomycin resistance glutathione transferase
QLF059	IBS	QLF059mg	QLF059mg_17513	QLF059mg_113	51666	52358	-	vanR	VanR-ABDEGLN family response regulator transcription factor	core	AMR	AMR	Glycopeptide	Vancomycin	HMM	230	235	98.3	62.93	232	WP_021418928.1	VanR-ABDEGLN family response regulator transcription factor	NF033117.2	VanR-ABDEGLN family response regulator transcription factor
QLF059	IBS	QLF059mg	QLF059mg_23863	QLF059mg_194	16759	17640	+	bla	class A beta-lactamase, subclass A2	core	AMR	AMR	Beta-lactam	Beta-lactam	HMM	293	300	96.33	75.78	289	WP_005816369.1	class A beta-lactamase, subclass A2	NF012099.1	class A beta-lactamase, subclass A2
QLF059	IBS	QLF059mg	QLF059mg_28837	QLF059mg_274	26721	27344	-	catA13	type A-13 chloramphenicol O-acetyltransferase	core	AMR	AMR	Phenicol	Chloramphenicol	BLASTP	207	207	99.52	96.12	206	WP_043774378.1	type A-13 chloramphenicol O-acetyltransferase	NF000491.1	type A chloramphenicol O-acetyltransferase
QLF059	IBS	QLF059mg	QLF059mg_28839	QLF059mg_274	28099	29049	-	bla	class A beta-lactamase	core	AMR	AMR	Beta-lactam	Beta-lactam	HMM	316	284	89.08	57.31	253	WP_006555379.1	class A beta-lactamase	NF033103.1	class A beta-lactamase
QLF059	IBS	QLF059mg	QLF059mg_28951	QLF059mg_276	52864	53754	+	cblA	CblA family class A beta-lactamase	core	AMR	AMR	Beta-lactam	Cephalosporin	BLASTP	296	296	100	98.99	296	WP_005827792.1	CblA family class A beta-lactamase	NF033098.1	CblA family class A beta-lactamase
QLF059	IBS	QLF059mg	QLF059mg_31773	QLF059mg_328	55007	55888	-	bla	class A beta-lactamase, subclass A2	core	AMR	AMR	Beta-lactam	Beta-lactam	HMM	293	300	96	79.17	288	WP_005816369.1	class A beta-lactamase, subclass A2	NF012099.1	class A beta-lactamase, subclass A2
QLF059	IBS	QLF059mg	QLF059mg_35587	QLF059mg_411	35942	37273	+	bexA	multidrug efflux MATE transporter BexA	plus	AMR	AMR	Efflux	Efflux	BLASTP	443	443	100	91.87	443	BAB64566.1	multidrug efflux MATE transporter BexA	NA	NA
QLF059	IBS	QLF059mg	QLF059mg_37405	QLF059mg_455	13618	15084	-	abc-f	ABC-F type ribosomal protection protein	core	AMR	AMR	Macrolide	Macrolide	HMM	488	492	100	63.21	492	WP_011133547.1	ABC-F type ribosomal protection protein	NF000355.3	ABC-F type ribosomal protection protein
QLF059	IBS	QLF059mg	QLF059mg_39948	QLF059mg_520	34772	36253	+	abc-f	ABC-F type ribosomal protection protein	core	AMR	AMR	Macrolide	Macrolide	HMM	493	494	99.6	57.72	492	WP_002294513.1	ABC-F type ribosomal protection protein	NF000355.3	ABC-F type ribosomal protection protein
QLF059	IBS	QLF059mg	QLF059mg_41246	QLF059mg_557	30337	32295	-	tetB(P)	tetracycline resistance ribosomal protection protein TetB(P)	core	AMR	AMR	Tetracycline	Tetracycline	BLASTP	652	652	100	97.85	652	WP_012478245.1	tetracycline resistance ribosomal protection protein TetB(P)	NF012153.1	tetracycline resistance ribosomal protection protein
QLF059	IBS	QLF059mg	QLF059mg_41247	QLF059mg_557	32279	33541	-	tetA(P)	tetracycline efflux MFS transporter TetA(P)	core	AMR	AMR	Tetracycline	Tetracycline	BLASTP	420	420	100	99.76	420	WP_006440994.1	tetracycline efflux MFS transporter TetA(P)	NF000043.1	tetracycline efflux MFS transporter TetA(P)
QLF059	IBS	QLF059mg	QLF059mg_48820	QLF059mg_820	3179	4645	-	abc-f	ABC-F type ribosomal protection protein	core	AMR	AMR	Macrolide	Macrolide	HMM	488	492	100	65.65	492	WP_011133547.1	ABC-F type ribosomal protection protein	NF000355.3	ABC-F type ribosomal protection protein
QLF059	IBS	QLF059mg	QLF059mg_50820	QLF059mg_908	9312	10643	+	bexA	multidrug efflux MATE transporter BexA	plus	AMR	AMR	Efflux	Efflux	EXACTP	443	443	100	100	443	BAB64566.1	multidrug efflux MATE transporter BexA	NA	NA
QLF059	IBS	QLF059mg	QLF059mg_62269	QLF059mg_1720	5583	6272	-	vanR	VanR-ABDEGLN family response regulator transcription factor	core	AMR	AMR	Glycopeptide	Vancomycin	HMM	229	232	98.71	64.19	229	WP_011461303.1	VanR-ABDEGLN family response regulator transcription factor	NF033117.2	VanR-ABDEGLN family response regulator transcription factor
QLF059	IBS	QLF059mg	QLF059mg_62659	QLF059mg_1761	3284	3988	+	vanR	VanR-ABDEGLN family response regulator transcription factor	core	AMR	AMR	Glycopeptide	Vancomycin	HMM	234	235	99.57	68.49	238	WP_021418928.1	VanR-ABDEGLN family response regulator transcription factor	NF033117.2	VanR-ABDEGLN family response regulator transcription factor
QLF059	IBS	QLF059mg	QLF059mg_63581	QLF059mg_1867	6483	6956	-	dfrF	trimethoprim-resistant dihydrofolate reductase DfrF	core	AMR	AMR	Trimethoprim	Trimethoprim	BLASTP	157	164	95.12	100	156	WP_002322211.1	trimethoprim-resistant dihydrofolate reductase DfrF	NF000333.1	trimethoprim-resistant dihydrofolate reductase DfrF
QLF059	IBS	QLF059mg	QLF059mg_63930	QLF059mg_1907	8241	9206	-	cfxA3	extended-spectrum class A beta-lactamase CfxA3	core	AMR	AMR	Beta-lactam	Beta-lactam	EXACTP	321	321	100	100	321	WP_004348227.1	extended-spectrum class A beta-lactamase CfxA3	NF033100.1	CfxA family broad-spectrum class A beta-lactamase
QLF059	IBS	QLF059mg	QLF059mg_71828	QLF059mg_3122	4618	5433	+	sul2	sulfonamide-resistant dihydropteroate synthase Sul2	core	AMR	AMR	Sulfonamide	Sulfonamide	EXACTP	271	271	100	100	271	WP_001043260.1	sulfonamide-resistant dihydropteroate synthase Sul2	NF000295.1	sulfonamide-resistant dihydropteroate synthase Sul2
QLF059	IBS	QLF059mg	QLF059mg_72199	QLF059mg_3199	768	2687	+	tet_rib_protect	TetM/TetW/TetO/TetS family tetracycline resistance ribosomal protection protein	core	AMR	AMR	Tetracycline	Tetracycline	HMM	639	639	99.84	79.94	638	WP_002602099.1	TetM/TetW/TetO/TetS family tetracycline resistance ribosomal protection protein	NF033148.1	TetM/TetW/TetO/TetS family tetracycline resistance ribosomal protection protein
QLF059	IBS	QLF059mg	QLF059mg_72215	QLF059mg_3203	30	995	+	cfxA	CfxA family broad-spectrum class A beta-lactamase	core	AMR	AMR	Beta-lactam	Beta-lactam	HMM	321	321	99.07	83.33	318	WP_004339683.1	CfxA family broad-spectrum class A beta-lactamase	NF033100.1	CfxA family broad-spectrum class A beta-lactamase
QLF059	IBS	QLF059mg	QLF059mg_72816	QLF059mg_3324	1170	1862	+	vanR	VanR-ABDEGLN family response regulator transcription factor	core	AMR	AMR	Glycopeptide	Vancomycin	HMM	230	235	97.87	66.09	230	WP_021418928.1	VanR-ABDEGLN family response regulator transcription factor	NF033117.2	VanR-ABDEGLN family response regulator transcription factor
QLF059	IBS	QLF059mg	QLF059mg_75355	QLF059mg_3878	248	1708	-	lsa	Lsa family ABC-F type ribosomal protection protein	core	AMR	AMR	Lincosamide/streptogramin	Lincosamide/streptogramin	HMM	486	492	100	68.5	492	WP_011133547.1	Lsa family ABC-F type ribosomal protection protein	NF000167.1	Lsa family ABC-F type ribosomal protection protein
QLF059	IBS	QLF059mg	QLF059mg_77997	QLF059mg_4549	610	1473	+	aadS	aminoglycoside 6-adenylyltransferase AadS	core	AMR	AMR	Aminoglycoside	Streptomycin	EXACTP	287	287	100	100	287	WP_003013318.1	aminoglycoside 6-adenylyltransferase AadS	NF033387.1	AadS family aminoglycoside 6-adenylyltransferase
QLF059	IBS	QLF059mg	QLF059mg_78904	QLF059mg_4804	2156	3061	-	bla	class A beta-lactamase	core	AMR	AMR	Beta-lactam	Beta-lactam	HMM	301	296	93.24	45.65	276	WP_005827792.1	class A beta-lactamase	NF033103.1	class A beta-lactamase
QLF059	IBS	QLF059mg	QLF059mg_79434	QLF059mg_4951	305	1780	-	abc-f	ABC-F type ribosomal protection protein	core	AMR	AMR	Macrolide	Macrolide	HMM	491	492	100	64.02	492	WP_011133547.1	ABC-F type ribosomal protection protein	NF000355.3	ABC-F type ribosomal protection protein
QLF059	IBS	QLF059mg	QLF059mg_81662	QLF059mg_5626	2648	3271	-	catA	type A chloramphenicol O-acetyltransferase	core	AMR	AMR	Phenicol	Chloramphenicol	HMM	207	207	100	63.77	207	WP_043774378.1	type A chloramphenicol O-acetyltransferase	NF000491.1	type A chloramphenicol O-acetyltransferase
QLF059	IBS	QLF059mg	QLF059mg_83588	QLF059mg_6268	1203	1979	+	aad9	ANT(9) family aminoglycoside nucleotidyltransferase	core	AMR	AMR	Aminoglycoside	Aminoglycoside	EXACTP	258	258	100	100	258	WP_002578722.1	ANT(9) family aminoglycoside nucleotidyltransferase	NF012212.0	ANT(9) family aminoglycoside nucleotidyltransferase
QLF059	IBS	QLF059mg	QLF059mg_83714	QLF059mg_6313	662	2635	-	tet(Q)	tetracycline resistance ribosomal protection protein Tet(Q)	core	AMR	AMR	Tetracycline	Tetracycline	BLASTP	657	641	100	99.53	641	WP_063856407.1	tetracycline resistance ribosomal protection protein Tet(Q)	NF012154.0	tetracycline resistance ribosomal protection protein Tet(Q)
QLF059	IBS	QLF059mg	QLF059mg_89246	QLF059mg_8439	1664	2362	+	vanR	VanR-ABDEGLN family response regulator transcription factor	core	AMR	AMR	Glycopeptide	Vancomycin	HMM	232	232	99.57	75.76	231	WP_011461303.1	VanR-ABDEGLN family response regulator transcription factor	NF033117.2	VanR-ABDEGLN family response regulator transcription factor
QLF059	IBS	QLF059mg	QLF059mg_89558	QLF059mg_8579	298	1179	-	bla	class A beta-lactamase	core	AMR	AMR	Beta-lactam	Beta-lactam	HMM	293	301	99	41.61	298	WP_032494759.1	class A beta-lactamase	NF033103.1	class A beta-lactamase
QLF059	IBS	QLF059mg	QLF059mg_89627	QLF059mg_8609	671	2149	-	lsa(C)	ABC-F type ribosomal protection protein Lsa(C)	core	AMR	AMR	Lincosamide/streptogramin	Lincosamide/streptogramin	BLASTP	492	492	100	93.09	492	WP_063851347.1	ABC-F type ribosomal protection protein Lsa(C)	NF000167.1	Lsa family ABC-F type ribosomal protection protein
QLF059	IBS	QLF059mg	QLF059mg_89700	QLF059mg_8638	1602	2462	+	blaTEM-1	broad-spectrum class A beta-lactamase TEM-1	core	AMR	AMR	Beta-lactam	Beta-lactam	ALLELEP	286	286	100	100	286	WP_000027057.1	broad-spectrum class A beta-lactamase TEM-1	NF000531.2	TEM family class A beta-lactamase
QLF059	IBS	QLF059mg	QLF059mg_90078	QLF059mg_8805	643	1155	+	lnu(AN2)	lincosamide nucleotidyltransferase Lnu(AN2)	core	AMR	AMR	Lincosamide	Lincosamide	EXACTP	170	170	100	100	170	WP_004308783.1	lincosamide nucleotidyltransferase Lnu(AN2)	NF000153.1	lincosamide nucleotidyltransferase Lnu(AN2)
QLF059	IBS	QLF059mg	QLF059mg_91841	QLF059mg_9582	37	828	-	aph(3')	APH(3') family aminoglycoside O-phosphotransferase	core	AMR	AMR	Aminoglycoside	Aminoglycoside	HMM	263	267	95.51	33.33	270	WP_063841661.1	APH(3') family aminoglycoside O-phosphotransferase	NF033068.1	APH(3') family aminoglycoside O-phosphotransferase
QLF059	IBS	QLF059mg	QLF059mg_92013	QLF059mg_9660	58	1977	-	tet(M)	tetracycline resistance ribosomal protection protein Tet(M)	core	AMR	AMR	Tetracycline	Tetracycline	BLASTP	639	639	100	98.9	639	WP_000691729.1	tetracycline resistance ribosomal protection protein Tet(M)	NF012155.1	tetracycline resistance ribosomal protection protein Tet(M)
QLF059	IBS	QLF059mg	QLF059mg_92877	QLF059mg_10062	298	2076	+	tetB(46)	tetracycline efflux ABC transporter Tet(46) subunit B	core	AMR	AMR	Tetracycline	Tetracycline	BLASTP	592	578	99.83	96.36	577	WP_048717443.1	tetracycline efflux ABC transporter Tet(46) subunit B	NF000475.1	tetracycline efflux ABC transporter Tet(46) subunit B
QLF059	IBS	QLF059mg	QLF059mg_94326	QLF059mg_10737	1039	1833	+	aph(3')-IIIa	aminoglycoside O-phosphotransferase APH(3')-IIIa	core	AMR	AMR	Aminoglycoside	Amikacin/kanamycin	EXACTP	264	264	100	100	264	WP_001096887.1	aminoglycoside O-phosphotransferase APH(3')-IIIa	NF033064.0	aminoglycoside O-phosphotransferase APH(3')-IIIa
QLF059	IBS	QLF059mg	QLF059mg_95529	QLF059mg_11337	98	2017	+	tet(O)	tetracycline resistance ribosomal protection protein Tet(O)	core	AMR	AMR	Tetracycline	Tetracycline	BLASTP	639	639	100	99.69	639	WP_011187228.1	tetracycline resistance ribosomal protection protein Tet(O)	NF033148.1	TetM/TetW/TetO/TetS family tetracycline resistance ribosomal protection protein
QLF060	UC	QLF060sag-00058	NA	QLF060sag-00058_195	225	1385	+	tet(40)	tetracycline efflux MFS transporter Tet(40)	core	AMR	AMR	Tetracycline	Tetracycline	BLASTX	387	406	95.32	99.74	387	WP_015573055.1	tetracycline efflux MFS transporter Tet(40)	NA	NA
QLF060	UC	QLF060sag-00094	NA	QLF060sag-00094_357	598	1302	+	erm(B)	23S rRNA (adenine(2058)-N(6))-methyltransferase Erm(B)	core	AMR	AMR	Macrolide	Macrolide	BLASTX	235	245	95.92	100	235	WP_001038795.1	23S rRNA (adenine(2058)-N(6))-methyltransferase Erm(B)	NA	NA
QLF060	UC	QLF060sag-00109	NA	QLF060sag-00109_191	100	690	-	catP	type A-11 chloramphenicol O-acetyltransferase CatP	core	AMR	AMR	Phenicol	Chloramphenicol	BLASTX	197	207	95.17	100	197	WP_002570989.1	type A-11 chloramphenicol O-acetyltransferase CatP	NA	NA
QLF060	UC	QLF060sag-00231	NA	QLF060sag-00231_65	2	1849	-	tet(O/32/O)	tetracycline resistance ribosomal protection mosaic protein Tet(O/32/O)	core	AMR	AMR	Tetracycline	Tetracycline	BLASTX	616	639	96.4	99.84	616	WP_015573056.1	tetracycline resistance ribosomal protection mosaic protein Tet(O/32/O)	NA	NA
QLF060	UC	QLF060sag-00243	NA	QLF060sag-00243_252	1	594	-	catP	type A-11 chloramphenicol O-acetyltransferase CatP	core	AMR	AMR	Phenicol	Chloramphenicol	BLASTX	198	207	95.65	100	198	WP_002570989.1	type A-11 chloramphenicol O-acetyltransferase CatP	NA	NA
QLF060	UC	QLF060sag-00252	NA	QLF060sag-00252_238	766	2505	+	tet(O/32/O)	tetracycline resistance ribosomal protection mosaic protein Tet(O/32/O)	core	AMR	AMR	Tetracycline	Tetracycline	BLASTX	580	639	90.77	99.83	580	WP_015573056.1	tetracycline resistance ribosomal protection mosaic protein Tet(O/32/O)	NA	NA
QLF060	UC	QLF060sag-00001	QLF060sag-00001_00534	QLF060sag-00001_35	6024	6518	-	lnu(C)	lincosamide nucleotidyltransferase Lnu(C)	core	AMR	AMR	Lincosamide	Lincosamide	BLASTP	164	164	100	97.56	164	WP_063851341.1	lincosamide nucleotidyltransferase Lnu(C)	NF000141.1	lincosamide nucleotidyltransferase Lnu(C)
QLF060	UC	QLF060sag-00003	QLF060sag-00003_01330	QLF060sag-00003_341	4106	4807	-	vanR	VanR-ABDEGLN family response regulator transcription factor	core	AMR	AMR	Glycopeptide	Vancomycin	HMM	233	232	99.14	65.65	230	WP_011461303.1	VanR-ABDEGLN family response regulator transcription factor	NF033117.2	VanR-ABDEGLN family response regulator transcription factor
QLF060	UC	QLF060sag-00007	QLF060sag-00007_01921	QLF060sag-00007_337	4734	5435	+	vanR	VanR-ABDEGLN family response regulator transcription factor	core	AMR	AMR	Glycopeptide	Vancomycin	HMM	233	232	99.14	65.65	230	WP_011461303.1	VanR-ABDEGLN family response regulator transcription factor	NF033117.2	VanR-ABDEGLN family response regulator transcription factor
QLF060	UC	QLF060sag-00009	QLF060sag-00009_00742	QLF060sag-00009_58	14307	15008	+	vanR	VanR-ABDEGLN family response regulator transcription factor	core	AMR	AMR	Glycopeptide	Vancomycin	HMM	233	232	99.14	65.65	230	WP_011461303.1	VanR-ABDEGLN family response regulator transcription factor	NF033117.2	VanR-ABDEGLN family response regulator transcription factor
QLF060	UC	QLF060sag-00011	QLF060sag-00011_00967	QLF060sag-00011_204	4106	4807	-	vanR	VanR-ABDEGLN family response regulator transcription factor	core	AMR	AMR	Glycopeptide	Vancomycin	HMM	233	232	99.14	65.65	230	WP_011461303.1	VanR-ABDEGLN family response regulator transcription factor	NF033117.2	VanR-ABDEGLN family response regulator transcription factor
QLF060	UC	QLF060sag-00012	QLF060sag-00012_00617	QLF060sag-00012_52	19394	20095	+	vanR	VanR-ABDEGLN family response regulator transcription factor	core	AMR	AMR	Glycopeptide	Vancomycin	HMM	233	232	99.14	65.65	230	WP_011461303.1	VanR-ABDEGLN family response regulator transcription factor	NF033117.2	VanR-ABDEGLN family response regulator transcription factor
QLF060	UC	QLF060sag-00015	QLF060sag-00015_00430	QLF060sag-00015_26	14090	14791	+	vanR	VanR-ABDEGLN family response regulator transcription factor	core	AMR	AMR	Glycopeptide	Vancomycin	HMM	233	232	99.14	65.65	230	WP_011461303.1	VanR-ABDEGLN family response regulator transcription factor	NF033117.2	VanR-ABDEGLN family response regulator transcription factor
QLF060	UC	QLF060sag-00016	QLF060sag-00016_00334	QLF060sag-00016_43	8983	10902	-	tet(M)	tetracycline resistance ribosomal protection protein Tet(M)	core	AMR	AMR	Tetracycline	Tetracycline	BLASTP	639	639	100	98.9	639	WP_050232631.1	tetracycline resistance ribosomal protection protein Tet(M)	NF012155.1	tetracycline resistance ribosomal protection protein Tet(M)
QLF060	UC	QLF060sag-00016	QLF060sag-00016_00609	QLF060sag-00016_58	9362	11278	-	abc-f	ABC-F type ribosomal protection protein	core	AMR	AMR	Macrolide	Macrolide	HMM	638	655	93.89	34.66	629	WP_063854496.1	ABC-F type ribosomal protection protein	NF000355.3	ABC-F type ribosomal protection protein
QLF060	UC	QLF060sag-00016	QLF060sag-00016_00834	QLF060sag-00016_78	17696	19492	-	blaR1	BlaR1 family beta-lactam sensor/signal transducer	core	AMR	AMR	Beta-lactam	Beta-lactam	HMM	598	593	99.33	32.4	605	WP_012705551.1	BlaR1 family beta-lactam sensor/signal transducer	NF000326.1	BlaR1 family beta-lactam sensor/signal transducer
QLF060	UC	QLF060sag-00019	QLF060sag-00019_00164	QLF060sag-00019_14	31756	32457	+	vanR	VanR-ABDEGLN family response regulator transcription factor	core	AMR	AMR	Glycopeptide	Vancomycin	HMM	233	232	99.14	65.65	230	WP_011461303.1	VanR-ABDEGLN family response regulator transcription factor	NF033117.2	VanR-ABDEGLN family response regulator transcription factor
QLF060	UC	QLF060sag-00021	QLF060sag-00021_00644	QLF060sag-00021_36	59211	59948	+	erm(B)	23S rRNA (adenine(2058)-N(6))-methyltransferase Erm(B)	core	AMR	AMR	Macrolide	Macrolide	EXACTP	245	245	100	100	245	WP_001038795.1	23S rRNA (adenine(2058)-N(6))-methyltransferase Erm(B)	NF012220.1	23S rRNA (adenine(2058)-N(6))-methyltransferase Erm(B)
QLF060	UC	QLF060sag-00021	QLF060sag-00021_01472	QLF060sag-00021_287	18158	20098	-	abc-f	ABC-F type ribosomal protection protein	core	AMR	AMR	Macrolide	Macrolide	HMM	646	655	87.48	35.16	603	WP_063854496.1	ABC-F type ribosomal protection protein	NF000355.3	ABC-F type ribosomal protection protein
QLF060	UC	QLF060sag-00023	QLF060sag-00023_01810	QLF060sag-00023_296	11769	12470	+	vanR	VanR-ABDEGLN family response regulator transcription factor	core	AMR	AMR	Glycopeptide	Vancomycin	HMM	233	232	99.14	65.65	230	WP_011461303.1	VanR-ABDEGLN family response regulator transcription factor	NF033117.2	VanR-ABDEGLN family response regulator transcription factor
QLF060	UC	QLF060sag-00024	QLF060sag-00024_00182	QLF060sag-00024_14	10844	11545	+	vanR	VanR-ABDEGLN family response regulator transcription factor	core	AMR	AMR	Glycopeptide	Vancomycin	HMM	233	232	99.14	65.65	230	WP_011461303.1	VanR-ABDEGLN family response regulator transcription factor	NF033117.2	VanR-ABDEGLN family response regulator transcription factor
QLF060	UC	QLF060sag-00027	QLF060sag-00027_01269	QLF060sag-00027_314	4106	4807	-	vanR	VanR-ABDEGLN family response regulator transcription factor	core	AMR	AMR	Glycopeptide	Vancomycin	HMM	233	232	99.14	65.65	230	WP_011461303.1	VanR-ABDEGLN family response regulator transcription factor	NF033117.2	VanR-ABDEGLN family response regulator transcription factor
QLF060	UC	QLF060sag-00028	QLF060sag-00028_00064	QLF060sag-00028_9	2616	3314	+	vanR	VanR-ABDEGLN family response regulator transcription factor	core	AMR	AMR	Glycopeptide	Vancomycin	HMM	232	232	98.71	65.5	229	WP_011461303.1	VanR-ABDEGLN family response regulator transcription factor	NF033117.2	VanR-ABDEGLN family response regulator transcription factor
QLF060	UC	QLF060sag-00028	QLF060sag-00028_00595	QLF060sag-00028_41	2356	3222	+	aadE	aminoglycoside 6-adenylyltransferase AadE	core	AMR	AMR	Aminoglycoside	Streptomycin	EXACTP	288	288	100	100	288	WP_001255868.1	aminoglycoside 6-adenylyltransferase AadE	NF033084.2	aminoglycoside 6-nucleotidyltransferase
QLF060	UC	QLF060sag-00028	QLF060sag-00028_00614	QLF060sag-00028_41	20329	22140	-	blaR1	BlaR1 family beta-lactam sensor/signal transducer	core	AMR	AMR	Beta-lactam	Beta-lactam	HMM	603	593	99.16	31.46	604	WP_012705551.1	BlaR1 family beta-lactam sensor/signal transducer	NF000326.1	BlaR1 family beta-lactam sensor/signal transducer
QLF060	UC	QLF060sag-00028	QLF060sag-00028_01272	QLF060sag-00028_246	317	1537	+	tet(40)	tetracycline efflux MFS transporter Tet(40)	core	AMR	AMR	Tetracycline	Tetracycline	BLASTP	406	406	100	99.75	406	WP_009247026.1	tetracycline efflux MFS transporter Tet(40)	NF000049.1	tetracycline efflux MFS transporter Tet(40)
QLF060	UC	QLF060sag-00028	QLF060sag-00028_01369	QLF060sag-00028_276	207	617	-	fosX	FosX/FosE/FosI family fosfomycin resistance hydrolase	core	AMR	AMR	Fosfomycin	Fosfomycin	HMM	136	133	100	63.91	133	WP_010989789.1	FosX/FosE/FosI family fosfomycin resistance hydrolase	NF000222.1	FosX/FosE/FosI family fosfomycin resistance hydrolase
QLF060	UC	QLF060sag-00028	QLF060sag-00028_01409	QLF060sag-00028_288	652	1815	-	vanT	VanT-G-like membrane-bound serine racemase	core	AMR	AMR	Glycopeptide	Vancomycin	HMM	387	712	51.12	51.92	364	WP_021418922.1	VanT-G-like membrane-bound serine racemase	NF033131.1	VanT-G-like membrane-bound serine racemase
QLF060	UC	QLF060sag-00030	QLF060sag-00030_00540	QLF060sag-00030_50	3022	3723	-	vanR	VanR-ABDEGLN family response regulator transcription factor	core	AMR	AMR	Glycopeptide	Vancomycin	HMM	233	232	99.14	65.65	230	WP_011461303.1	VanR-ABDEGLN family response regulator transcription factor	NF033117.2	VanR-ABDEGLN family response regulator transcription factor
QLF060	UC	QLF060sag-00032	QLF060sag-00032_00658	QLF060sag-00032_82	5594	7390	-	blaR1	BlaR1 family beta-lactam sensor/signal transducer	core	AMR	AMR	Beta-lactam	Beta-lactam	HMM	598	593	99.33	32.4	605	WP_012705551.1	BlaR1 family beta-lactam sensor/signal transducer	NF000326.1	BlaR1 family beta-lactam sensor/signal transducer
QLF060	UC	QLF060sag-00032	QLF060sag-00032_01071	QLF060sag-00032_184	602	1339	-	erm(B)	23S rRNA (adenine(2058)-N(6))-methyltransferase Erm(B)	core	AMR	AMR	Macrolide	Macrolide	EXACTP	245	245	100	100	245	WP_001038795.1	23S rRNA (adenine(2058)-N(6))-methyltransferase Erm(B)	NF012220.1	23S rRNA (adenine(2058)-N(6))-methyltransferase Erm(B)
QLF060	UC	QLF060sag-00033	QLF060sag-00033_00274	QLF060sag-00033_24	23809	24501	+	vanR	VanR-ABDEGLN family response regulator transcription factor	core	AMR	AMR	Glycopeptide	Vancomycin	HMM	230	232	98.71	67.69	229	WP_011461303.1	VanR-ABDEGLN family response regulator transcription factor	NF033117.2	VanR-ABDEGLN family response regulator transcription factor
QLF060	UC	QLF060sag-00033	QLF060sag-00033_00644	QLF060sag-00033_59	8716	10269	-	abc-f	ABC-F type ribosomal protection protein	core	AMR	AMR	Macrolide	Macrolide	HMM	517	494	98.18	49.07	485	WP_002294513.1	ABC-F type ribosomal protection protein	NF000355.3	ABC-F type ribosomal protection protein
QLF060	UC	QLF060sag-00033	QLF060sag-00033_00844	QLF060sag-00033_78	2177	2890	-	vanR	VanR-ABDEGLN family response regulator transcription factor	core	AMR	AMR	Glycopeptide	Vancomycin	HMM	237	235	99.57	67.51	237	WP_021418928.1	VanR-ABDEGLN family response regulator transcription factor	NF033117.2	VanR-ABDEGLN family response regulator transcription factor
QLF060	UC	QLF060sag-00033	QLF060sag-00033_02022	QLF060sag-00033_231	280	1065	+	aph(3')	APH(3') family aminoglycoside O-phosphotransferase	core	AMR	AMR	Aminoglycoside	Aminoglycoside	HMM	261	264	98.86	36.13	274	WP_001096887.1	APH(3') family aminoglycoside O-phosphotransferase	NF033068.1	APH(3') family aminoglycoside O-phosphotransferase
QLF060	UC	QLF060sag-00033	QLF060sag-00033_02323	QLF060sag-00033_322	400	2202	+	blaR1	BlaR1 family beta-lactam sensor/signal transducer	core	AMR	AMR	Beta-lactam	Beta-lactam	HMM	600	593	98.31	30.42	595	WP_012705551.1	BlaR1 family beta-lactam sensor/signal transducer	NF000326.1	BlaR1 family beta-lactam sensor/signal transducer
QLF060	UC	QLF060sag-00034	QLF060sag-00034_01065	QLF060sag-00034_52	93238	93930	+	vanR	VanR-ABDEGLN family response regulator transcription factor	core	AMR	AMR	Glycopeptide	Vancomycin	HMM	230	232	98.71	67.25	229	WP_011461303.1	VanR-ABDEGLN family response regulator transcription factor	NF033117.2	VanR-ABDEGLN family response regulator transcription factor
QLF060	UC	QLF060sag-00034	QLF060sag-00034_01308	QLF060sag-00034_128	139	2058	-	tet(M)	tetracycline resistance ribosomal protection protein Tet(M)	core	AMR	AMR	Tetracycline	Tetracycline	BLASTP	639	639	100	99.84	639	WP_002414694.1	tetracycline resistance ribosomal protection protein Tet(M)	NF012155.1	tetracycline resistance ribosomal protection protein Tet(M)
QLF060	UC	QLF060sag-00038	QLF060sag-00038_01511	QLF060sag-00038_258	3508	4209	+	vanR	VanR-ABDEGLN family response regulator transcription factor	core	AMR	AMR	Glycopeptide	Vancomycin	HMM	233	232	99.14	65.65	230	WP_011461303.1	VanR-ABDEGLN family response regulator transcription factor	NF033117.2	VanR-ABDEGLN family response regulator transcription factor
QLF060	UC	QLF060sag-00044	QLF060sag-00044_01890	QLF060sag-00044_356	10020	10721	+	vanR	VanR-ABDEGLN family response regulator transcription factor	core	AMR	AMR	Glycopeptide	Vancomycin	HMM	233	232	99.14	65.65	230	WP_011461303.1	VanR-ABDEGLN family response regulator transcription factor	NF033117.2	VanR-ABDEGLN family response regulator transcription factor
QLF060	UC	QLF060sag-00051	QLF060sag-00051_00182	QLF060sag-00051_16	12500	13201	+	vanR	VanR-ABDEGLN family response regulator transcription factor	core	AMR	AMR	Glycopeptide	Vancomycin	HMM	233	232	99.14	65.65	230	WP_011461303.1	VanR-ABDEGLN family response regulator transcription factor	NF033117.2	VanR-ABDEGLN family response regulator transcription factor
QLF060	UC	QLF060sag-00052	QLF060sag-00052_01146	QLF060sag-00052_362	49	786	+	erm(B)	23S rRNA (adenine(2058)-N(6))-methyltransferase Erm(B)	core	AMR	AMR	Macrolide	Macrolide	EXACTP	245	245	100	100	245	WP_001038795.1	23S rRNA (adenine(2058)-N(6))-methyltransferase Erm(B)	NF012220.1	23S rRNA (adenine(2058)-N(6))-methyltransferase Erm(B)
QLF060	UC	QLF060sag-00052	QLF060sag-00052_01280	QLF060sag-00052_400	898	2319	-	blaR1	BlaR1 family beta-lactam sensor/signal transducer	core	AMR	AMR	Beta-lactam	Beta-lactam	HMM	473	593	79.26	35	480	WP_012705551.1	BlaR1 family beta-lactam sensor/signal transducer	NF000326.1	BlaR1 family beta-lactam sensor/signal transducer
QLF060	UC	QLF060sag-00053	QLF060sag-00053_01241	QLF060sag-00053_233	4106	4807	-	vanR	VanR-ABDEGLN family response regulator transcription factor	core	AMR	AMR	Glycopeptide	Vancomycin	HMM	233	232	99.14	65.65	230	WP_011461303.1	VanR-ABDEGLN family response regulator transcription factor	NF033117.2	VanR-ABDEGLN family response regulator transcription factor
QLF060	UC	QLF060sag-00055	QLF060sag-00055_00436	QLF060sag-00055_40	14482	15183	+	vanR	VanR-ABDEGLN family response regulator transcription factor	core	AMR	AMR	Glycopeptide	Vancomycin	HMM	233	232	99.14	65.65	230	WP_011461303.1	VanR-ABDEGLN family response regulator transcription factor	NF033117.2	VanR-ABDEGLN family response regulator transcription factor
QLF060	UC	QLF060sag-00058	QLF060sag-00058_01220	QLF060sag-00058_257	128	2068	+	abc-f	ABC-F type ribosomal protection protein	core	AMR	AMR	Macrolide	Macrolide	HMM	646	655	87.48	35.16	603	WP_063854496.1	ABC-F type ribosomal protection protein	NF000355.3	ABC-F type ribosomal protection protein
QLF060	UC	QLF060sag-00058	QLF060sag-00058_01438	QLF060sag-00058_332	2095	2832	+	erm(B)	23S rRNA (adenine(2058)-N(6))-methyltransferase Erm(B)	core	AMR	AMR	Macrolide	Macrolide	EXACTP	245	245	100	100	245	WP_001038795.1	23S rRNA (adenine(2058)-N(6))-methyltransferase Erm(B)	NF012220.1	23S rRNA (adenine(2058)-N(6))-methyltransferase Erm(B)
QLF060	UC	QLF060sag-00062	QLF060sag-00062_00660	QLF060sag-00062_48	17696	19492	-	blaR1	BlaR1 family beta-lactam sensor/signal transducer	core	AMR	AMR	Beta-lactam	Beta-lactam	HMM	598	593	99.33	32.4	605	WP_012705551.1	BlaR1 family beta-lactam sensor/signal transducer	NF000326.1	BlaR1 family beta-lactam sensor/signal transducer
QLF060	UC	QLF060sag-00063	QLF060sag-00063_00371	QLF060sag-00063_29	4106	4807	-	vanR	VanR-ABDEGLN family response regulator transcription factor	core	AMR	AMR	Glycopeptide	Vancomycin	HMM	233	232	99.14	65.65	230	WP_011461303.1	VanR-ABDEGLN family response regulator transcription factor	NF033117.2	VanR-ABDEGLN family response regulator transcription factor
QLF060	UC	QLF060sag-00065	QLF060sag-00065_00117	QLF060sag-00065_11	1357	2859	+	abc-f	ABC-F type ribosomal protection protein	core	AMR	AMR	Macrolide	Macrolide	HMM	500	494	98.79	48.16	488	WP_002294513.1	ABC-F type ribosomal protection protein	NF000355.3	ABC-F type ribosomal protection protein
QLF060	UC	QLF060sag-00065	QLF060sag-00065_01355	QLF060sag-00065_98	5141	5863	+	vanR	VanR-ABDEGLN family response regulator transcription factor	core	AMR	AMR	Glycopeptide	Vancomycin	HMM	240	235	99.57	65.57	244	WP_021418928.1	VanR-ABDEGLN family response regulator transcription factor	NF033117.2	VanR-ABDEGLN family response regulator transcription factor
QLF060	UC	QLF060sag-00065	QLF060sag-00065_01390	QLF060sag-00065_99	5607	6299	-	vanR	VanR-ABDEGLN family response regulator transcription factor	core	AMR	AMR	Glycopeptide	Vancomycin	HMM	230	232	98.71	67.25	229	WP_011461303.1	VanR-ABDEGLN family response regulator transcription factor	NF033117.2	VanR-ABDEGLN family response regulator transcription factor
QLF060	UC	QLF060sag-00070	QLF060sag-00070_00480	QLF060sag-00070_52	4106	4807	-	vanR	VanR-ABDEGLN family response regulator transcription factor	core	AMR	AMR	Glycopeptide	Vancomycin	HMM	233	232	99.14	65.65	230	WP_011461303.1	VanR-ABDEGLN family response regulator transcription factor	NF033117.2	VanR-ABDEGLN family response regulator transcription factor
QLF060	UC	QLF060sag-00074	QLF060sag-00074_01497	QLF060sag-00074_259	3740	4477	+	erm(B)	23S rRNA (adenine(2058)-N(6))-methyltransferase Erm(B)	core	AMR	AMR	Macrolide	Macrolide	EXACTP	245	245	100	100	245	WP_001038795.1	23S rRNA (adenine(2058)-N(6))-methyltransferase Erm(B)	NF012220.1	23S rRNA (adenine(2058)-N(6))-methyltransferase Erm(B)
QLF060	UC	QLF060sag-00074	QLF060sag-00074_01663	QLF060sag-00074_283	9	1904	+	tet(O)	tetracycline resistance ribosomal protection protein Tet(O)	core	AMR	AMR	Tetracycline	Tetracycline	BLASTP	631	639	96.56	93.84	617	WP_012669445.1	tetracycline resistance ribosomal protection protein Tet(O)	NF033148.1	TetM/TetW/TetO/TetS family tetracycline resistance ribosomal protection protein
QLF060	UC	QLF060sag-00074	QLF060sag-00074_01664	QLF060sag-00074_283	1955	3175	+	tet(40)	tetracycline efflux MFS transporter Tet(40)	core	AMR	AMR	Tetracycline	Tetracycline	BLASTP	406	406	100	99.75	406	WP_015573055.1	tetracycline efflux MFS transporter Tet(40)	NF000049.1	tetracycline efflux MFS transporter Tet(40)
QLF060	UC	QLF060sag-00077	QLF060sag-00077_02016	QLF060sag-00077_348	1687	2388	+	vanR	VanR-ABDEGLN family response regulator transcription factor	core	AMR	AMR	Glycopeptide	Vancomycin	HMM	233	232	99.14	65.65	230	WP_011461303.1	VanR-ABDEGLN family response regulator transcription factor	NF033117.2	VanR-ABDEGLN family response regulator transcription factor
QLF060	UC	QLF060sag-00079	QLF060sag-00079_00872	QLF060sag-00079_164	41	1462	+	blaR1	BlaR1 family beta-lactam sensor/signal transducer	core	AMR	AMR	Beta-lactam	Beta-lactam	HMM	473	593	79.26	34.79	480	WP_012705551.1	BlaR1 family beta-lactam sensor/signal transducer	NF000326.1	BlaR1 family beta-lactam sensor/signal transducer
QLF060	UC	QLF060sag-00079	QLF060sag-00079_01414	QLF060sag-00079_421	890	2809	+	tet(O)	tetracycline resistance ribosomal protection protein Tet(O)	core	AMR	AMR	Tetracycline	Tetracycline	BLASTP	639	639	100	98.9	639	WP_014636291.1	tetracycline resistance ribosomal protection protein Tet(O)	NF033148.1	TetM/TetW/TetO/TetS family tetracycline resistance ribosomal protection protein
QLF060	UC	QLF060sag-00081	QLF060sag-00081_00779	QLF060sag-00081_69	309	1046	-	erm(B)	23S rRNA (adenine(2058)-N(6))-methyltransferase Erm(B)	core	AMR	AMR	Macrolide	Macrolide	EXACTP	245	245	100	100	245	WP_001038795.1	23S rRNA (adenine(2058)-N(6))-methyltransferase Erm(B)	NF012220.1	23S rRNA (adenine(2058)-N(6))-methyltransferase Erm(B)
QLF060	UC	QLF060sag-00081	QLF060sag-00081_00797	QLF060sag-00081_84	716	1432	-	vanR	VanR-ABDEGLN family response regulator transcription factor	core	AMR	AMR	Glycopeptide	Vancomycin	HMM	238	235	99.15	65.96	235	WP_021418928.1	VanR-ABDEGLN family response regulator transcription factor	NF033117.2	VanR-ABDEGLN family response regulator transcription factor
QLF060	UC	QLF060sag-00085	QLF060sag-00085_01239	QLF060sag-00085_109	5	721	-	vanR	VanR-ABDEGLN family response regulator transcription factor	core	AMR	AMR	Glycopeptide	Vancomycin	HMM	238	235	99.15	65.96	235	WP_021418928.1	VanR-ABDEGLN family response regulator transcription factor	NF033117.2	VanR-ABDEGLN family response regulator transcription factor
QLF060	UC	QLF060sag-00085	QLF060sag-00085_01614	QLF060sag-00085_229	9	1904	+	tet(O)	tetracycline resistance ribosomal protection protein Tet(O)	core	AMR	AMR	Tetracycline	Tetracycline	BLASTP	631	639	96.56	93.84	617	WP_012669445.1	tetracycline resistance ribosomal protection protein Tet(O)	NF033148.1	TetM/TetW/TetO/TetS family tetracycline resistance ribosomal protection protein
QLF060	UC	QLF060sag-00085	QLF060sag-00085_01615	QLF060sag-00085_229	1955	3175	+	tet(40)	tetracycline efflux MFS transporter Tet(40)	core	AMR	AMR	Tetracycline	Tetracycline	BLASTP	406	406	100	99.75	406	WP_015573055.1	tetracycline efflux MFS transporter Tet(40)	NF000049.1	tetracycline efflux MFS transporter Tet(40)
QLF060	UC	QLF060sag-00091	QLF060sag-00091_00857	QLF060sag-00091_65	33122	33823	+	vanR	VanR-ABDEGLN family response regulator transcription factor	core	AMR	AMR	Glycopeptide	Vancomycin	HMM	233	232	99.14	65.65	230	WP_011461303.1	VanR-ABDEGLN family response regulator transcription factor	NF033117.2	VanR-ABDEGLN family response regulator transcription factor
QLF060	UC	QLF060sag-00092	QLF060sag-00092_01163	QLF060sag-00092_85	49	1269	-	tet(40)	tetracycline efflux MFS transporter Tet(40)	core	AMR	AMR	Tetracycline	Tetracycline	BLASTP	406	406	100	99.75	406	WP_015573055.1	tetracycline efflux MFS transporter Tet(40)	NF000049.1	tetracycline efflux MFS transporter Tet(40)
QLF060	UC	QLF060sag-00092	QLF060sag-00092_02466	QLF060sag-00092_455	16329	17030	+	vanR	VanR-ABDEGLN family response regulator transcription factor	core	AMR	AMR	Glycopeptide	Vancomycin	HMM	233	232	99.14	65.65	230	WP_011461303.1	VanR-ABDEGLN family response regulator transcription factor	NF033117.2	VanR-ABDEGLN family response regulator transcription factor
QLF060	UC	QLF060sag-00097	QLF060sag-00097_00488	QLF060sag-00097_50	23358	24578	-	tet(40)	tetracycline efflux MFS transporter Tet(40)	core	AMR	AMR	Tetracycline	Tetracycline	BLASTP	406	406	100	99.51	406	WP_015573055.1	tetracycline efflux MFS transporter Tet(40)	NF000049.1	tetracycline efflux MFS transporter Tet(40)
QLF060	UC	QLF060sag-00097	QLF060sag-00097_00489	QLF060sag-00097_50	24629	26524	-	tet(O)	tetracycline resistance ribosomal protection protein Tet(O)	core	AMR	AMR	Tetracycline	Tetracycline	BLASTP	631	639	96.56	93.84	617	WP_012669445.1	tetracycline resistance ribosomal protection protein Tet(O)	NF033148.1	TetM/TetW/TetO/TetS family tetracycline resistance ribosomal protection protein
QLF060	UC	QLF060sag-00097	QLF060sag-00097_01129	QLF060sag-00097_241	629	1366	-	erm(B)	23S rRNA (adenine(2058)-N(6))-methyltransferase Erm(B)	core	AMR	AMR	Macrolide	Macrolide	EXACTP	245	245	100	100	245	WP_001038795.1	23S rRNA (adenine(2058)-N(6))-methyltransferase Erm(B)	NF012220.1	23S rRNA (adenine(2058)-N(6))-methyltransferase Erm(B)
QLF060	UC	QLF060sag-00100	QLF060sag-00100_01081	QLF060sag-00100_128	10052	11971	-	tet(O)	tetracycline resistance ribosomal protection protein Tet(O)	core	AMR	AMR	Tetracycline	Tetracycline	EXACTP	639	639	100	100	639	WP_014636291.1	tetracycline resistance ribosomal protection protein Tet(O)	NF033148.1	TetM/TetW/TetO/TetS family tetracycline resistance ribosomal protection protein
QLF060	UC	QLF060sag-00100	QLF060sag-00100_01573	QLF060sag-00100_393	1166	2962	+	blaR1	BlaR1 family beta-lactam sensor/signal transducer	core	AMR	AMR	Beta-lactam	Beta-lactam	HMM	598	593	99.33	32.23	605	WP_012705551.1	BlaR1 family beta-lactam sensor/signal transducer	NF000326.1	BlaR1 family beta-lactam sensor/signal transducer
QLF060	UC	QLF060sag-00108	QLF060sag-00108_00085	QLF060sag-00108_11	4106	4807	-	vanR	VanR-ABDEGLN family response regulator transcription factor	core	AMR	AMR	Glycopeptide	Vancomycin	HMM	233	232	99.14	65.65	230	WP_011461303.1	VanR-ABDEGLN family response regulator transcription factor	NF033117.2	VanR-ABDEGLN family response regulator transcription factor
QLF060	UC	QLF060sag-00109	QLF060sag-00109_00486	QLF060sag-00109_44	44716	46641	+	abc-f	ABC-F type ribosomal protection protein	core	AMR	AMR	Macrolide	Macrolide	HMM	641	655	93.74	34.43	639	WP_063854496.1	ABC-F type ribosomal protection protein	NF000355.3	ABC-F type ribosomal protection protein
QLF060	UC	QLF060sag-00109	QLF060sag-00109_01517	QLF060sag-00109_316	253	2172	+	tet(M)	tetracycline resistance ribosomal protection protein Tet(M)	core	AMR	AMR	Tetracycline	Tetracycline	BLASTP	639	639	100	98.75	639	WP_063856112.1	tetracycline resistance ribosomal protection protein Tet(M)	NF012155.1	tetracycline resistance ribosomal protection protein Tet(M)
QLF060	UC	QLF060sag-00113	QLF060sag-00113_01523	QLF060sag-00113_375	4106	4807	-	vanR	VanR-ABDEGLN family response regulator transcription factor	core	AMR	AMR	Glycopeptide	Vancomycin	HMM	233	232	99.14	65.65	230	WP_011461303.1	VanR-ABDEGLN family response regulator transcription factor	NF033117.2	VanR-ABDEGLN family response regulator transcription factor
QLF060	UC	QLF060sag-00117	QLF060sag-00117_00220	QLF060sag-00117_27	5122	5823	+	vanR	VanR-ABDEGLN family response regulator transcription factor	core	AMR	AMR	Glycopeptide	Vancomycin	HMM	233	233	99.57	78.11	233	AXB64454.1	VanR-ABDEGLN family response regulator transcription factor	NF033117.2	VanR-ABDEGLN family response regulator transcription factor
QLF060	UC	QLF060sag-00119	QLF060sag-00119_02114	QLF060sag-00119_319	26435	27136	+	vanR	VanR-ABDEGLN family response regulator transcription factor	core	AMR	AMR	Glycopeptide	Vancomycin	HMM	233	232	99.14	65.65	230	WP_011461303.1	VanR-ABDEGLN family response regulator transcription factor	NF033117.2	VanR-ABDEGLN family response regulator transcription factor
QLF060	UC	QLF060sag-00121	QLF060sag-00121_00630	QLF060sag-00121_55	7769	9688	-	tet(O)	tetracycline resistance ribosomal protection protein Tet(O)	core	AMR	AMR	Tetracycline	Tetracycline	EXACTP	639	639	100	100	639	WP_000691759.1	tetracycline resistance ribosomal protection protein Tet(O)	NF033148.1	TetM/TetW/TetO/TetS family tetracycline resistance ribosomal protection protein
QLF060	UC	QLF060sag-00121	QLF060sag-00121_00770	QLF060sag-00121_65	184	2103	+	tet(M)	tetracycline resistance ribosomal protection protein Tet(M)	core	AMR	AMR	Tetracycline	Tetracycline	BLASTP	639	639	100	98.75	639	WP_063856112.1	tetracycline resistance ribosomal protection protein Tet(M)	NF012155.1	tetracycline resistance ribosomal protection protein Tet(M)
QLF060	UC	QLF060sag-00123	QLF060sag-00123_00020	QLF060sag-00123_2	4106	4807	-	vanR	VanR-ABDEGLN family response regulator transcription factor	core	AMR	AMR	Glycopeptide	Vancomycin	HMM	233	232	99.14	65.65	230	WP_011461303.1	VanR-ABDEGLN family response regulator transcription factor	NF033117.2	VanR-ABDEGLN family response regulator transcription factor
QLF060	UC	QLF060sag-00124	QLF060sag-00124_00996	QLF060sag-00124_76	4106	4807	-	vanR	VanR-ABDEGLN family response regulator transcription factor	core	AMR	AMR	Glycopeptide	Vancomycin	HMM	233	232	99.14	65.65	230	WP_011461303.1	VanR-ABDEGLN family response regulator transcription factor	NF033117.2	VanR-ABDEGLN family response regulator transcription factor
QLF060	UC	QLF060sag-00125	QLF060sag-00125_00441	QLF060sag-00125_25	43045	43746	+	vanR	VanR-ABDEGLN family response regulator transcription factor	core	AMR	AMR	Glycopeptide	Vancomycin	HMM	233	232	99.14	65.65	230	WP_011461303.1	VanR-ABDEGLN family response regulator transcription factor	NF033117.2	VanR-ABDEGLN family response regulator transcription factor
QLF060	UC	QLF060sag-00125	QLF060sag-00125_00701	QLF060sag-00125_44	8590	9327	-	erm(B)	23S rRNA (adenine(2058)-N(6))-methyltransferase Erm(B)	core	AMR	AMR	Macrolide	Macrolide	EXACTP	245	245	100	100	245	WP_001038792.1	23S rRNA (adenine(2058)-N(6))-methyltransferase Erm(B)	NF012220.1	23S rRNA (adenine(2058)-N(6))-methyltransferase Erm(B)
QLF060	UC	QLF060sag-00129	QLF060sag-00129_01876	QLF060sag-00129_294	4106	4807	-	vanR	VanR-ABDEGLN family response regulator transcription factor	core	AMR	AMR	Glycopeptide	Vancomycin	HMM	233	232	99.14	65.65	230	WP_011461303.1	VanR-ABDEGLN family response regulator transcription factor	NF033117.2	VanR-ABDEGLN family response regulator transcription factor
QLF060	UC	QLF060sag-00130	QLF060sag-00130_01190	QLF060sag-00130_141	2854	4773	-	tet(O)	tetracycline resistance ribosomal protection protein Tet(O)	core	AMR	AMR	Tetracycline	Tetracycline	EXACTP	639	639	100	100	639	WP_000691759.1	tetracycline resistance ribosomal protection protein Tet(O)	NF033148.1	TetM/TetW/TetO/TetS family tetracycline resistance ribosomal protection protein
QLF060	UC	QLF060sag-00131	QLF060sag-00131_00027	QLF060sag-00131_5	9632	11557	-	abc-f	ABC-F type ribosomal protection protein	core	AMR	AMR	Macrolide	Macrolide	HMM	641	655	93.74	34.43	639	WP_063854496.1	ABC-F type ribosomal protection protein	NF000355.3	ABC-F type ribosomal protection protein
QLF060	UC	QLF060sag-00131	QLF060sag-00131_00727	QLF060sag-00131_47	2574	4493	+	tet(O)	tetracycline resistance ribosomal protection protein Tet(O)	core	AMR	AMR	Tetracycline	Tetracycline	EXACTP	639	639	100	100	639	WP_000691759.1	tetracycline resistance ribosomal protection protein Tet(O)	NF033148.1	TetM/TetW/TetO/TetS family tetracycline resistance ribosomal protection protein
QLF060	UC	QLF060sag-00133	QLF060sag-00133_00597	QLF060sag-00133_57	253	2172	+	tet(M)	tetracycline resistance ribosomal protection protein Tet(M)	core	AMR	AMR	Tetracycline	Tetracycline	BLASTP	639	639	100	98.75	639	WP_063856112.1	tetracycline resistance ribosomal protection protein Tet(M)	NF012155.1	tetracycline resistance ribosomal protection protein Tet(M)
QLF060	UC	QLF060sag-00145	QLF060sag-00145_01428	QLF060sag-00145_252	3179	3895	-	vanR	VanR-ABDEGLN family response regulator transcription factor	core	AMR	AMR	Glycopeptide	Vancomycin	HMM	238	235	99.15	65.96	235	WP_021418928.1	VanR-ABDEGLN family response regulator transcription factor	NF033117.2	VanR-ABDEGLN family response regulator transcription factor
QLF060	UC	QLF060sag-00146	QLF060sag-00146_00490	QLF060sag-00146_55	80	1864	+	tet(O)	tetracycline resistance ribosomal protection protein Tet(O)	core	AMR	AMR	Tetracycline	Tetracycline	BLASTP	594	639	92.96	93.6	594	WP_012669445.1	tetracycline resistance ribosomal protection protein Tet(O)	NF033148.1	TetM/TetW/TetO/TetS family tetracycline resistance ribosomal protection protein
QLF060	UC	QLF060sag-00146	QLF060sag-00146_00491	QLF060sag-00146_55	1915	3135	+	tet(40)	tetracycline efflux MFS transporter Tet(40)	core	AMR	AMR	Tetracycline	Tetracycline	BLASTP	406	406	100	99.75	406	WP_015573055.1	tetracycline efflux MFS transporter Tet(40)	NF000049.1	tetracycline efflux MFS transporter Tet(40)
QLF060	UC	QLF060sag-00147	QLF060sag-00147_00414	QLF060sag-00147_35	17292	17993	+	vanR	VanR-ABDEGLN family response regulator transcription factor	core	AMR	AMR	Glycopeptide	Vancomycin	HMM	233	232	99.14	65.65	230	WP_011461303.1	VanR-ABDEGLN family response regulator transcription factor	NF033117.2	VanR-ABDEGLN family response regulator transcription factor
QLF060	UC	QLF060sag-00151	QLF060sag-00151_01077	QLF060sag-00151_210	756	1493	-	erm(B)	23S rRNA (adenine(2058)-N(6))-methyltransferase Erm(B)	core	AMR	AMR	Macrolide	Macrolide	EXACTP	245	245	100	100	245	WP_001038795.1	23S rRNA (adenine(2058)-N(6))-methyltransferase Erm(B)	NF012220.1	23S rRNA (adenine(2058)-N(6))-methyltransferase Erm(B)
QLF060	UC	QLF060sag-00153	QLF060sag-00153_01491	QLF060sag-00153_296	1167	3086	+	tet(M)	tetracycline resistance ribosomal protection protein Tet(M)	core	AMR	AMR	Tetracycline	Tetracycline	BLASTP	639	639	100	98.9	639	WP_050232631.1	tetracycline resistance ribosomal protection protein Tet(M)	NF012155.1	tetracycline resistance ribosomal protection protein Tet(M)
QLF060	UC	QLF060sag-00155	QLF060sag-00155_00466	QLF060sag-00155_86	139	738	+	catA	type A chloramphenicol O-acetyltransferase	core	AMR	AMR	Phenicol	Chloramphenicol	HMM	199	207	100	64.25	207	WP_002570989.1	type A chloramphenicol O-acetyltransferase	NF000491.1	type A chloramphenicol O-acetyltransferase
QLF060	UC	QLF060sag-00155	QLF060sag-00155_00847	QLF060sag-00155_198	3128	3817	-	vanR	VanR-ABDEGLN family response regulator transcription factor	core	AMR	AMR	Glycopeptide	Vancomycin	HMM	229	235	99.57	65.38	234	WP_021418928.1	VanR-ABDEGLN family response regulator transcription factor	NF033117.2	VanR-ABDEGLN family response regulator transcription factor
QLF060	UC	QLF060sag-00157	QLF060sag-00157_00741	QLF060sag-00157_72	2180	3640	-	lsa	Lsa family ABC-F type ribosomal protection protein	core	AMR	AMR	Lincosamide/streptogramin	Lincosamide/streptogramin	HMM	486	492	100	68.5	492	WP_011133547.1	Lsa family ABC-F type ribosomal protection protein	NF000167.1	Lsa family ABC-F type ribosomal protection protein
QLF060	UC	QLF060sag-00157	QLF060sag-00157_00977	QLF060sag-00157_136	411	1112	+	vanR	VanR-ABDEGLN family response regulator transcription factor	core	AMR	AMR	Glycopeptide	Vancomycin	HMM	233	232	99.14	65.65	230	WP_011461303.1	VanR-ABDEGLN family response regulator transcription factor	NF033117.2	VanR-ABDEGLN family response regulator transcription factor
QLF060	UC	QLF060sag-00158	QLF060sag-00158_02011	QLF060sag-00158_453	14036	15961	-	abc-f	ABC-F type ribosomal protection protein	core	AMR	AMR	Macrolide	Macrolide	HMM	641	655	93.74	34.43	639	WP_063854496.1	ABC-F type ribosomal protection protein	NF000355.3	ABC-F type ribosomal protection protein
QLF060	UC	QLF060sag-00163	QLF060sag-00163_01748	QLF060sag-00163_424	9	1904	+	tet(O)	tetracycline resistance ribosomal protection protein Tet(O)	core	AMR	AMR	Tetracycline	Tetracycline	BLASTP	631	639	96.56	93.84	617	WP_012669445.1	tetracycline resistance ribosomal protection protein Tet(O)	NF033148.1	TetM/TetW/TetO/TetS family tetracycline resistance ribosomal protection protein
QLF060	UC	QLF060sag-00165	QLF060sag-00165_00429	QLF060sag-00165_45	9685	10386	+	vanR	VanR-ABDEGLN family response regulator transcription factor	core	AMR	AMR	Glycopeptide	Vancomycin	HMM	233	232	99.14	65.65	230	WP_011461303.1	VanR-ABDEGLN family response regulator transcription factor	NF033117.2	VanR-ABDEGLN family response regulator transcription factor
QLF060	UC	QLF060sag-00166	QLF060sag-00166_00372	QLF060sag-00166_35	6140	8059	-	tet(M)	tetracycline resistance ribosomal protection protein Tet(M)	core	AMR	AMR	Tetracycline	Tetracycline	BLASTP	639	639	100	98.75	639	WP_063856112.1	tetracycline resistance ribosomal protection protein Tet(M)	NF012155.1	tetracycline resistance ribosomal protection protein Tet(M)
QLF060	UC	QLF060sag-00166	QLF060sag-00166_00716	QLF060sag-00166_60	7769	9688	-	tet(O)	tetracycline resistance ribosomal protection protein Tet(O)	core	AMR	AMR	Tetracycline	Tetracycline	EXACTP	639	639	100	100	639	WP_000691759.1	tetracycline resistance ribosomal protection protein Tet(O)	NF033148.1	TetM/TetW/TetO/TetS family tetracycline resistance ribosomal protection protein
QLF060	UC	QLF060sag-00172	QLF060sag-00172_00244	QLF060sag-00172_24	14326	16245	-	tet(M)	tetracycline resistance ribosomal protection protein Tet(M)	core	AMR	AMR	Tetracycline	Tetracycline	BLASTP	639	639	100	98.75	639	WP_063856112.1	tetracycline resistance ribosomal protection protein Tet(M)	NF012155.1	tetracycline resistance ribosomal protection protein Tet(M)
QLF060	UC	QLF060sag-00172	QLF060sag-00172_01739	QLF060sag-00172_296	824	1447	+	catP	type A-11 chloramphenicol O-acetyltransferase CatP	core	AMR	AMR	Phenicol	Chloramphenicol	EXACTP	207	207	100	100	207	WP_002570989.1	type A-11 chloramphenicol O-acetyltransferase CatP	NF000491.1	type A chloramphenicol O-acetyltransferase
QLF060	UC	QLF060sag-00172	QLF060sag-00172_02176	QLF060sag-00172_343	254	2173	+	tet(O)	tetracycline resistance ribosomal protection protein Tet(O)	core	AMR	AMR	Tetracycline	Tetracycline	EXACTP	639	639	100	100	639	WP_000691759.1	tetracycline resistance ribosomal protection protein Tet(O)	NF033148.1	TetM/TetW/TetO/TetS family tetracycline resistance ribosomal protection protein
QLF060	UC	QLF060sag-00173	QLF060sag-00173_00595	QLF060sag-00173_66	33558	34253	+	vanR	VanR-ABDEGLN family response regulator transcription factor	core	AMR	AMR	Glycopeptide	Vancomycin	HMM	231	231	99.13	64.94	231	WP_063856716.1	VanR-ABDEGLN family response regulator transcription factor	NF033117.2	VanR-ABDEGLN family response regulator transcription factor
QLF060	UC	QLF060sag-00173	QLF060sag-00173_00601	QLF060sag-00173_66	37821	39740	+	tet(O)	tetracycline resistance ribosomal protection protein Tet(O)	core	AMR	AMR	Tetracycline	Tetracycline	BLASTP	639	639	100	98.9	639	WP_014636291.1	tetracycline resistance ribosomal protection protein Tet(O)	NF033148.1	TetM/TetW/TetO/TetS family tetracycline resistance ribosomal protection protein
QLF060	UC	QLF060sag-00178	QLF060sag-00178_00775	QLF060sag-00178_205	669	1292	-	catA	type A chloramphenicol O-acetyltransferase	core	AMR	AMR	Phenicol	Chloramphenicol	HMM	207	207	99.52	81.07	206	WP_002570989.1	type A chloramphenicol O-acetyltransferase	NF000491.1	type A chloramphenicol O-acetyltransferase
QLF060	UC	QLF060sag-00187	QLF060sag-00187_01091	QLF060sag-00187_232	15501	16202	+	vanR	VanR-ABDEGLN family response regulator transcription factor	core	AMR	AMR	Glycopeptide	Vancomycin	HMM	233	232	99.14	65.65	230	WP_011461303.1	VanR-ABDEGLN family response regulator transcription factor	NF033117.2	VanR-ABDEGLN family response regulator transcription factor
QLF060	UC	QLF060sag-00191	QLF060sag-00191_00911	QLF060sag-00191_73	9208	10428	-	tet(40)	tetracycline efflux MFS transporter Tet(40)	core	AMR	AMR	Tetracycline	Tetracycline	BLASTP	406	406	100	99.75	406	WP_015573055.1	tetracycline efflux MFS transporter Tet(40)	NF000049.1	tetracycline efflux MFS transporter Tet(40)
QLF060	UC	QLF060sag-00192	QLF060sag-00192_01317	QLF060sag-00192_269	2679	4481	-	blaR1	BlaR1 family beta-lactam sensor/signal transducer	core	AMR	AMR	Beta-lactam	Beta-lactam	HMM	600	593	98.31	30.42	595	WP_012705551.1	BlaR1 family beta-lactam sensor/signal transducer	NF000326.1	BlaR1 family beta-lactam sensor/signal transducer
QLF060	UC	QLF060sag-00192	QLF060sag-00192_01674	QLF060sag-00192_369	10717	11502	+	aph(3')	APH(3') family aminoglycoside O-phosphotransferase	core	AMR	AMR	Aminoglycoside	Aminoglycoside	HMM	261	264	98.86	36.13	274	WP_001096887.1	APH(3') family aminoglycoside O-phosphotransferase	NF033068.1	APH(3') family aminoglycoside O-phosphotransferase
QLF060	UC	QLF060sag-00193	QLF060sag-00193_00579	QLF060sag-00193_55	23966	25762	-	blaR1	BlaR1 family beta-lactam sensor/signal transducer	core	AMR	AMR	Beta-lactam	Beta-lactam	HMM	598	593	98.99	32.18	606	WP_012705551.1	BlaR1 family beta-lactam sensor/signal transducer	NF000326.1	BlaR1 family beta-lactam sensor/signal transducer
QLF060	UC	QLF060sag-00193	QLF060sag-00193_00940	QLF060sag-00193_88	3484	4185	+	vanR	VanR-ABDEGLN family response regulator transcription factor	core	AMR	AMR	Glycopeptide	Vancomycin	HMM	233	233	99.57	78.11	233	AXB64454.1	VanR-ABDEGLN family response regulator transcription factor	NF033117.2	VanR-ABDEGLN family response regulator transcription factor
QLF060	UC	QLF060sag-00193	QLF060sag-00193_01744	QLF060sag-00193_285	3754	5673	-	tet(M)	tetracycline resistance ribosomal protection protein Tet(M)	core	AMR	AMR	Tetracycline	Tetracycline	BLASTP	639	639	100	98.9	639	WP_050232631.1	tetracycline resistance ribosomal protection protein Tet(M)	NF012155.1	tetracycline resistance ribosomal protection protein Tet(M)
QLF060	UC	QLF060sag-00197	QLF060sag-00197_01237	QLF060sag-00197_265	796	1269	+	dfrF	trimethoprim-resistant dihydrofolate reductase DfrF	core	AMR	AMR	Trimethoprim	Trimethoprim	BLASTP	157	164	95.12	100	156	WP_002322211.1	trimethoprim-resistant dihydrofolate reductase DfrF	NF000333.1	trimethoprim-resistant dihydrofolate reductase DfrF
QLF060	UC	QLF060sag-00201	QLF060sag-00201_00241	QLF060sag-00201_31	2635	4431	+	blaR1	BlaR1 family beta-lactam sensor/signal transducer	core	AMR	AMR	Beta-lactam	Beta-lactam	HMM	598	593	99.33	32.4	605	WP_012705551.1	BlaR1 family beta-lactam sensor/signal transducer	NF000326.1	BlaR1 family beta-lactam sensor/signal transducer
QLF060	UC	QLF060sag-00201	QLF060sag-00201_01090	QLF060sag-00201_122	16576	18495	-	tet(O)	tetracycline resistance ribosomal protection protein Tet(O)	core	AMR	AMR	Tetracycline	Tetracycline	BLASTP	639	639	100	98.9	639	WP_014636291.1	tetracycline resistance ribosomal protection protein Tet(O)	NF033148.1	TetM/TetW/TetO/TetS family tetracycline resistance ribosomal protection protein
QLF060	UC	QLF060sag-00201	QLF060sag-00201_01096	QLF060sag-00201_122	22063	22758	-	vanR	VanR-ABDEGLN family response regulator transcription factor	core	AMR	AMR	Glycopeptide	Vancomycin	HMM	231	231	99.13	64.94	231	WP_063856716.1	VanR-ABDEGLN family response regulator transcription factor	NF033117.2	VanR-ABDEGLN family response regulator transcription factor
QLF060	UC	QLF060sag-00202	QLF060sag-00202_00285	QLF060sag-00202_23	14062	15987	-	abc-f	ABC-F type ribosomal protection protein	core	AMR	AMR	Macrolide	Macrolide	HMM	641	655	93.74	34.27	639	WP_063854496.1	ABC-F type ribosomal protection protein	NF000355.3	ABC-F type ribosomal protection protein
QLF060	UC	QLF060sag-00202	QLF060sag-00202_01017	QLF060sag-00202_81	89003	90922	-	tet(M)	tetracycline resistance ribosomal protection protein Tet(M)	core	AMR	AMR	Tetracycline	Tetracycline	BLASTP	639	639	100	98.75	639	WP_063856112.1	tetracycline resistance ribosomal protection protein Tet(M)	NF012155.1	tetracycline resistance ribosomal protection protein Tet(M)
QLF060	UC	QLF060sag-00202	QLF060sag-00202_01340	QLF060sag-00202_98	4294	4917	+	catP	type A-11 chloramphenicol O-acetyltransferase CatP	core	AMR	AMR	Phenicol	Chloramphenicol	EXACTP	207	207	100	100	207	WP_002570989.1	type A-11 chloramphenicol O-acetyltransferase CatP	NF000491.1	type A chloramphenicol O-acetyltransferase
QLF060	UC	QLF060sag-00202	QLF060sag-00202_01854	QLF060sag-00202_208	2175	4094	-	tet(O)	tetracycline resistance ribosomal protection protein Tet(O)	core	AMR	AMR	Tetracycline	Tetracycline	EXACTP	639	639	100	100	639	WP_000691759.1	tetracycline resistance ribosomal protection protein Tet(O)	NF033148.1	TetM/TetW/TetO/TetS family tetracycline resistance ribosomal protection protein
QLF060	UC	QLF060sag-00208	QLF060sag-00208_01759	QLF060sag-00208_343	10	1905	+	tet(O)	tetracycline resistance ribosomal protection protein Tet(O)	core	AMR	AMR	Tetracycline	Tetracycline	BLASTP	631	639	96.56	93.84	617	WP_012669445.1	tetracycline resistance ribosomal protection protein Tet(O)	NF033148.1	TetM/TetW/TetO/TetS family tetracycline resistance ribosomal protection protein
QLF060	UC	QLF060sag-00208	QLF060sag-00208_01760	QLF060sag-00208_343	1956	3176	+	tet(40)	tetracycline efflux MFS transporter Tet(40)	core	AMR	AMR	Tetracycline	Tetracycline	BLASTP	406	406	100	99.75	406	WP_015573055.1	tetracycline efflux MFS transporter Tet(40)	NF000049.1	tetracycline efflux MFS transporter Tet(40)
QLF060	UC	QLF060sag-00212	QLF060sag-00212_00091	QLF060sag-00212_9	1954	2670	+	vanR	VanR-ABDEGLN family response regulator transcription factor	core	AMR	AMR	Glycopeptide	Vancomycin	HMM	238	235	99.15	65.96	235	WP_021418928.1	VanR-ABDEGLN family response regulator transcription factor	NF033117.2	VanR-ABDEGLN family response regulator transcription factor
QLF060	UC	QLF060sag-00212	QLF060sag-00212_01512	QLF060sag-00212_285	4667	6607	+	abc-f	ABC-F type ribosomal protection protein	core	AMR	AMR	Macrolide	Macrolide	HMM	646	655	87.48	35.16	603	WP_063854496.1	ABC-F type ribosomal protection protein	NF000355.3	ABC-F type ribosomal protection protein
QLF060	UC	QLF060sag-00212	QLF060sag-00212_01827	QLF060sag-00212_335	13199	14419	-	tet(40)	tetracycline efflux MFS transporter Tet(40)	core	AMR	AMR	Tetracycline	Tetracycline	BLASTP	406	406	100	99.75	406	WP_015573055.1	tetracycline efflux MFS transporter Tet(40)	NF000049.1	tetracycline efflux MFS transporter Tet(40)
QLF060	UC	QLF060sag-00212	QLF060sag-00212_01828	QLF060sag-00212_335	14470	16365	-	tet(O)	tetracycline resistance ribosomal protection protein Tet(O)	core	AMR	AMR	Tetracycline	Tetracycline	BLASTP	631	639	96.56	93.84	617	WP_012669445.1	tetracycline resistance ribosomal protection protein Tet(O)	NF033148.1	TetM/TetW/TetO/TetS family tetracycline resistance ribosomal protection protein
QLF060	UC	QLF060sag-00213	QLF060sag-00213_01041	QLF060sag-00213_181	429	902	+	dfrF	trimethoprim-resistant dihydrofolate reductase DfrF	core	AMR	AMR	Trimethoprim	Trimethoprim	BLASTP	157	164	95.12	100	156	WP_002322211.1	trimethoprim-resistant dihydrofolate reductase DfrF	NF000333.1	trimethoprim-resistant dihydrofolate reductase DfrF
QLF060	UC	QLF060sag-00213	QLF060sag-00213_01117	QLF060sag-00213_218	122	2041	-	tet(O/32/O)	tetracycline resistance ribosomal protection mosaic protein Tet(O/32/O)	core	AMR	AMR	Tetracycline	Tetracycline	BLASTP	639	639	100	99.84	639	WP_015573056.1	tetracycline resistance ribosomal protection mosaic protein Tet(O/32/O)	NF033148.1	TetM/TetW/TetO/TetS family tetracycline resistance ribosomal protection protein
QLF060	UC	QLF060sag-00214	QLF060sag-00214_02064	QLF060sag-00214_353	4106	4807	-	vanR	VanR-ABDEGLN family response regulator transcription factor	core	AMR	AMR	Glycopeptide	Vancomycin	HMM	233	232	99.14	65.65	230	WP_011461303.1	VanR-ABDEGLN family response regulator transcription factor	NF033117.2	VanR-ABDEGLN family response regulator transcription factor
QLF060	UC	QLF060sag-00216	QLF060sag-00216_00490	QLF060sag-00216_36	4106	4807	-	vanR	VanR-ABDEGLN family response regulator transcription factor	core	AMR	AMR	Glycopeptide	Vancomycin	HMM	233	232	99.14	65.65	230	WP_011461303.1	VanR-ABDEGLN family response regulator transcription factor	NF033117.2	VanR-ABDEGLN family response regulator transcription factor
QLF060	UC	QLF060sag-00219	QLF060sag-00219_01184	QLF060sag-00219_233	4106	4807	-	vanR	VanR-ABDEGLN family response regulator transcription factor	core	AMR	AMR	Glycopeptide	Vancomycin	HMM	233	232	99.14	65.65	230	WP_011461303.1	VanR-ABDEGLN family response regulator transcription factor	NF033117.2	VanR-ABDEGLN family response regulator transcription factor
QLF060	UC	QLF060sag-00222	QLF060sag-00222_01010	QLF060sag-00222_53	756	1493	-	erm(B)	23S rRNA (adenine(2058)-N(6))-methyltransferase Erm(B)	core	AMR	AMR	Macrolide	Macrolide	EXACTP	245	245	100	100	245	WP_001038795.1	23S rRNA (adenine(2058)-N(6))-methyltransferase Erm(B)	NF012220.1	23S rRNA (adenine(2058)-N(6))-methyltransferase Erm(B)
QLF060	UC	QLF060sag-00222	QLF060sag-00222_01115	QLF060sag-00222_88	145	861	-	vanR	VanR-ABDEGLN family response regulator transcription factor	core	AMR	AMR	Glycopeptide	Vancomycin	HMM	238	235	99.15	65.96	235	WP_021418928.1	VanR-ABDEGLN family response regulator transcription factor	NF033117.2	VanR-ABDEGLN family response regulator transcription factor
QLF060	UC	QLF060sag-00223	QLF060sag-00223_00874	QLF060sag-00223_63	47157	47858	+	vanR	VanR-ABDEGLN family response regulator transcription factor	core	AMR	AMR	Glycopeptide	Vancomycin	HMM	233	232	99.14	65.65	230	WP_011461303.1	VanR-ABDEGLN family response regulator transcription factor	NF033117.2	VanR-ABDEGLN family response regulator transcription factor
QLF060	UC	QLF060sag-00224	QLF060sag-00224_01690	QLF060sag-00224_294	4106	4807	-	vanR	VanR-ABDEGLN family response regulator transcription factor	core	AMR	AMR	Glycopeptide	Vancomycin	HMM	233	232	99.14	65.65	230	WP_011461303.1	VanR-ABDEGLN family response regulator transcription factor	NF033117.2	VanR-ABDEGLN family response regulator transcription factor
QLF060	UC	QLF060sag-00227	QLF060sag-00227_00010	QLF060sag-00227_2	985	2781	+	blaR1	BlaR1 family beta-lactam sensor/signal transducer	core	AMR	AMR	Beta-lactam	Beta-lactam	HMM	598	593	99.33	32.4	605	WP_012705551.1	BlaR1 family beta-lactam sensor/signal transducer	NF000326.1	BlaR1 family beta-lactam sensor/signal transducer
QLF060	UC	QLF060sag-00227	QLF060sag-00227_00647	QLF060sag-00227_63	47125	49044	-	tet(O)	tetracycline resistance ribosomal protection protein Tet(O)	core	AMR	AMR	Tetracycline	Tetracycline	BLASTP	639	639	100	98.9	639	WP_014636291.1	tetracycline resistance ribosomal protection protein Tet(O)	NF033148.1	TetM/TetW/TetO/TetS family tetracycline resistance ribosomal protection protein
QLF060	UC	QLF060sag-00227	QLF060sag-00227_01182	QLF060sag-00227_277	3312	4049	+	erm(B)	23S rRNA (adenine(2058)-N(6))-methyltransferase Erm(B)	core	AMR	AMR	Macrolide	Macrolide	EXACTP	245	245	100	100	245	WP_001038795.1	23S rRNA (adenine(2058)-N(6))-methyltransferase Erm(B)	NF012220.1	23S rRNA (adenine(2058)-N(6))-methyltransferase Erm(B)
QLF060	UC	QLF060sag-00227	QLF060sag-00227_01817	QLF060sag-00227_425	9831	10526	+	vanR	VanR-ABDEGLN family response regulator transcription factor	core	AMR	AMR	Glycopeptide	Vancomycin	HMM	231	231	99.13	64.94	231	WP_063856716.1	VanR-ABDEGLN family response regulator transcription factor	NF033117.2	VanR-ABDEGLN family response regulator transcription factor
QLF060	UC	QLF060sag-00229	QLF060sag-00229_01163	QLF060sag-00229_167	515	1210	-	vanR	VanR-ABDEGLN family response regulator transcription factor	core	AMR	AMR	Glycopeptide	Vancomycin	HMM	231	231	99.13	65.8	231	WP_001280781.1	VanR-ABDEGLN family response regulator transcription factor	NF033117.2	VanR-ABDEGLN family response regulator transcription factor
QLF060	UC	QLF060sag-00230	QLF060sag-00230_00765	QLF060sag-00230_51	9981	10682	+	vanR	VanR-ABDEGLN family response regulator transcription factor	core	AMR	AMR	Glycopeptide	Vancomycin	HMM	233	232	99.14	65.65	230	WP_011461303.1	VanR-ABDEGLN family response regulator transcription factor	NF033117.2	VanR-ABDEGLN family response regulator transcription factor
QLF060	UC	QLF060sag-00231	QLF060sag-00231_00418	QLF060sag-00231_47	3313	3786	+	dfrF	trimethoprim-resistant dihydrofolate reductase DfrF	core	AMR	AMR	Trimethoprim	Trimethoprim	BLASTP	157	164	95.12	100	156	WP_002322211.1	trimethoprim-resistant dihydrofolate reductase DfrF	NF000333.1	trimethoprim-resistant dihydrofolate reductase DfrF
QLF060	UC	QLF060sag-00231	QLF060sag-00231_01741	QLF060sag-00231_332	3621	4841	-	tet(40)	tetracycline efflux MFS transporter Tet(40)	core	AMR	AMR	Tetracycline	Tetracycline	BLASTP	406	406	100	99.75	406	WP_015573055.1	tetracycline efflux MFS transporter Tet(40)	NF000049.1	tetracycline efflux MFS transporter Tet(40)
QLF060	UC	QLF060sag-00234	QLF060sag-00234_00661	QLF060sag-00234_37	4106	4807	-	vanR	VanR-ABDEGLN family response regulator transcription factor	core	AMR	AMR	Glycopeptide	Vancomycin	HMM	233	232	99.14	65.65	230	WP_011461303.1	VanR-ABDEGLN family response regulator transcription factor	NF033117.2	VanR-ABDEGLN family response regulator transcription factor
QLF060	UC	QLF060sag-00235	QLF060sag-00235_00529	QLF060sag-00235_50	21620	23080	+	lsa	Lsa family ABC-F type ribosomal protection protein	core	AMR	AMR	Lincosamide/streptogramin	Lincosamide/streptogramin	HMM	486	492	100	68.5	492	WP_011133547.1	Lsa family ABC-F type ribosomal protection protein	NF000167.1	Lsa family ABC-F type ribosomal protection protein
QLF060	UC	QLF060sag-00235	QLF060sag-00235_01559	QLF060sag-00235_319	438	1154	+	vanR	VanR-ABDEGLN family response regulator transcription factor	core	AMR	AMR	Glycopeptide	Vancomycin	HMM	238	235	99.15	65.96	235	WP_021418928.1	VanR-ABDEGLN family response regulator transcription factor	NF033117.2	VanR-ABDEGLN family response regulator transcription factor
QLF060	UC	QLF060sag-00235	QLF060sag-00235_01788	QLF060sag-00235_369	3740	4477	+	erm(B)	23S rRNA (adenine(2058)-N(6))-methyltransferase Erm(B)	core	AMR	AMR	Macrolide	Macrolide	EXACTP	245	245	100	100	245	WP_001038795.1	23S rRNA (adenine(2058)-N(6))-methyltransferase Erm(B)	NF012220.1	23S rRNA (adenine(2058)-N(6))-methyltransferase Erm(B)
QLF060	UC	QLF060sag-00235	QLF060sag-00235_01863	QLF060sag-00235_382	13199	14419	-	tet(40)	tetracycline efflux MFS transporter Tet(40)	core	AMR	AMR	Tetracycline	Tetracycline	BLASTP	406	406	100	99.75	406	WP_015573055.1	tetracycline efflux MFS transporter Tet(40)	NF000049.1	tetracycline efflux MFS transporter Tet(40)
QLF060	UC	QLF060sag-00235	QLF060sag-00235_01864	QLF060sag-00235_382	14470	16365	-	tet(O)	tetracycline resistance ribosomal protection protein Tet(O)	core	AMR	AMR	Tetracycline	Tetracycline	BLASTP	631	639	96.56	93.84	617	WP_012669445.1	tetracycline resistance ribosomal protection protein Tet(O)	NF033148.1	TetM/TetW/TetO/TetS family tetracycline resistance ribosomal protection protein
QLF060	UC	QLF060sag-00237	QLF060sag-00237_00852	QLF060sag-00237_62	4106	4807	-	vanR	VanR-ABDEGLN family response regulator transcription factor	core	AMR	AMR	Glycopeptide	Vancomycin	HMM	233	232	99.14	65.65	230	WP_011461303.1	VanR-ABDEGLN family response regulator transcription factor	NF033117.2	VanR-ABDEGLN family response regulator transcription factor
QLF060	UC	QLF060sag-00238	QLF060sag-00238_00072	QLF060sag-00238_15	2783	4243	+	lsa	Lsa family ABC-F type ribosomal protection protein	core	AMR	AMR	Lincosamide/streptogramin	Lincosamide/streptogramin	HMM	486	492	100	68.5	492	WP_011133547.1	Lsa family ABC-F type ribosomal protection protein	NF000167.1	Lsa family ABC-F type ribosomal protection protein
QLF060	UC	QLF060sag-00238	QLF060sag-00238_01530	QLF060sag-00238_366	605	1321	-	vanR	VanR-ABDEGLN family response regulator transcription factor	core	AMR	AMR	Glycopeptide	Vancomycin	HMM	238	235	99.15	65.96	235	WP_021418928.1	VanR-ABDEGLN family response regulator transcription factor	NF033117.2	VanR-ABDEGLN family response regulator transcription factor
QLF060	UC	QLF060sag-00239	QLF060sag-00239_01868	QLF060sag-00239_333	11480	12181	+	vanR	VanR-ABDEGLN family response regulator transcription factor	core	AMR	AMR	Glycopeptide	Vancomycin	HMM	233	232	99.14	65.65	230	WP_011461303.1	VanR-ABDEGLN family response regulator transcription factor	NF033117.2	VanR-ABDEGLN family response regulator transcription factor
QLF060	UC	QLF060sag-00243	QLF060sag-00243_00347	QLF060sag-00243_26	7769	9688	-	tet(O)	tetracycline resistance ribosomal protection protein Tet(O)	core	AMR	AMR	Tetracycline	Tetracycline	EXACTP	639	639	100	100	639	WP_000691759.1	tetracycline resistance ribosomal protection protein Tet(O)	NF033148.1	TetM/TetW/TetO/TetS family tetracycline resistance ribosomal protection protein
QLF060	UC	QLF060sag-00243	QLF060sag-00243_00577	QLF060sag-00243_38	253	2172	+	tet(M)	tetracycline resistance ribosomal protection protein Tet(M)	core	AMR	AMR	Tetracycline	Tetracycline	BLASTP	639	639	100	98.75	639	WP_063856112.1	tetracycline resistance ribosomal protection protein Tet(M)	NF012155.1	tetracycline resistance ribosomal protection protein Tet(M)
QLF060	UC	QLF060sag-00243	QLF060sag-00243_00976	QLF060sag-00243_57	14087	16012	-	abc-f	ABC-F type ribosomal protection protein	core	AMR	AMR	Macrolide	Macrolide	HMM	641	655	93.74	34.43	639	WP_063854496.1	ABC-F type ribosomal protection protein	NF000355.3	ABC-F type ribosomal protection protein
QLF060	UC	QLF060sag-00245	QLF060sag-00245_01376	QLF060sag-00245_377	1536	2252	+	vanR	VanR-ABDEGLN family response regulator transcription factor	core	AMR	AMR	Glycopeptide	Vancomycin	HMM	238	235	99.15	65.96	235	WP_021418928.1	VanR-ABDEGLN family response regulator transcription factor	NF033117.2	VanR-ABDEGLN family response regulator transcription factor
QLF060	UC	QLF060sag-00245	QLF060sag-00245_01642	QLF060sag-00245_483	3740	4477	+	erm(B)	23S rRNA (adenine(2058)-N(6))-methyltransferase Erm(B)	core	AMR	AMR	Macrolide	Macrolide	EXACTP	245	245	100	100	245	WP_001038795.1	23S rRNA (adenine(2058)-N(6))-methyltransferase Erm(B)	NF012220.1	23S rRNA (adenine(2058)-N(6))-methyltransferase Erm(B)
QLF060	UC	QLF060sag-00246	QLF060sag-00246_01792	QLF060sag-00246_237	2644	3345	-	vanR	VanR-ABDEGLN family response regulator transcription factor	core	AMR	AMR	Glycopeptide	Vancomycin	HMM	233	232	99.14	65.65	230	WP_011461303.1	VanR-ABDEGLN family response regulator transcription factor	NF033117.2	VanR-ABDEGLN family response regulator transcription factor
QLF060	UC	QLF060sag-00248	QLF060sag-00248_01687	QLF060sag-00248_244	4106	4807	-	vanR	VanR-ABDEGLN family response regulator transcription factor	core	AMR	AMR	Glycopeptide	Vancomycin	HMM	233	232	99.14	65.65	230	WP_011461303.1	VanR-ABDEGLN family response regulator transcription factor	NF033117.2	VanR-ABDEGLN family response regulator transcription factor
QLF060	UC	QLF060sag-00250	QLF060sag-00250_00790	QLF060sag-00250_62	4106	4807	-	vanR	VanR-ABDEGLN family response regulator transcription factor	core	AMR	AMR	Glycopeptide	Vancomycin	HMM	233	232	99.14	65.65	230	WP_011461303.1	VanR-ABDEGLN family response regulator transcription factor	NF033117.2	VanR-ABDEGLN family response regulator transcription factor
QLF060	UC	QLF060sag-00252	QLF060sag-00252_00110	QLF060sag-00252_13	3340	3813	+	dfrF	trimethoprim-resistant dihydrofolate reductase DfrF	core	AMR	AMR	Trimethoprim	Trimethoprim	BLASTP	157	164	95.12	100	156	WP_002322211.1	trimethoprim-resistant dihydrofolate reductase DfrF	NF000333.1	trimethoprim-resistant dihydrofolate reductase DfrF
QLF060	UC	QLF060sag-00252	QLF060sag-00252_01187	QLF060sag-00252_237	771	1991	-	tet(40)	tetracycline efflux MFS transporter Tet(40)	core	AMR	AMR	Tetracycline	Tetracycline	BLASTP	406	406	100	99.75	406	WP_015573055.1	tetracycline efflux MFS transporter Tet(40)	NF000049.1	tetracycline efflux MFS transporter Tet(40)
QLF060	UC	QLF060sag-00254	QLF060sag-00254_00406	QLF060sag-00254_40	4106	4807	-	vanR	VanR-ABDEGLN family response regulator transcription factor	core	AMR	AMR	Glycopeptide	Vancomycin	HMM	233	232	99.14	65.65	230	WP_011461303.1	VanR-ABDEGLN family response regulator transcription factor	NF033117.2	VanR-ABDEGLN family response regulator transcription factor
QLF060	UC	QLF060sag-00261	QLF060sag-00261_01808	QLF060sag-00261_352	626	1321	-	vanR	VanR-ABDEGLN family response regulator transcription factor	core	AMR	AMR	Glycopeptide	Vancomycin	HMM	231	231	99.13	65.8	231	WP_001280781.1	VanR-ABDEGLN family response regulator transcription factor	NF033117.2	VanR-ABDEGLN family response regulator transcription factor
QLF060	UC	QLF060sag-00263	QLF060sag-00263_01070	QLF060sag-00263_75	4106	4807	-	vanR	VanR-ABDEGLN family response regulator transcription factor	core	AMR	AMR	Glycopeptide	Vancomycin	HMM	233	232	99.14	65.65	230	WP_011461303.1	VanR-ABDEGLN family response regulator transcription factor	NF033117.2	VanR-ABDEGLN family response regulator transcription factor
QLF060	UC	QLF060sag-00264	QLF060sag-00264_00299	QLF060sag-00264_52	4986	6782	-	blaR1	BlaR1 family beta-lactam sensor/signal transducer	core	AMR	AMR	Beta-lactam	Beta-lactam	HMM	598	593	99.33	32.4	605	WP_012705551.1	BlaR1 family beta-lactam sensor/signal transducer	NF000326.1	BlaR1 family beta-lactam sensor/signal transducer
QLF060	UC	QLF060sag-00264	QLF060sag-00264_01658	QLF060sag-00264_562	1167	3086	+	tet(M)	tetracycline resistance ribosomal protection protein Tet(M)	core	AMR	AMR	Tetracycline	Tetracycline	BLASTP	639	639	100	98.75	639	WP_063856112.1	tetracycline resistance ribosomal protection protein Tet(M)	NF012155.1	tetracycline resistance ribosomal protection protein Tet(M)
QLF060	UC	QLF060sag-00280	QLF060sag-00280_00230	QLF060sag-00280_29	244	981	-	erm(B)	23S rRNA (adenine(2058)-N(6))-methyltransferase Erm(B)	core	AMR	AMR	Macrolide	Macrolide	EXACTP	245	245	100	100	245	WP_001038792.1	23S rRNA (adenine(2058)-N(6))-methyltransferase Erm(B)	NF012220.1	23S rRNA (adenine(2058)-N(6))-methyltransferase Erm(B)
QLF060	UC	QLF060sag-00280	QLF060sag-00280_00547	QLF060sag-00280_62	24544	25245	+	vanR	VanR-ABDEGLN family response regulator transcription factor	core	AMR	AMR	Glycopeptide	Vancomycin	HMM	233	232	99.14	65.65	230	WP_011461303.1	VanR-ABDEGLN family response regulator transcription factor	NF033117.2	VanR-ABDEGLN family response regulator transcription factor
QLF060	UC	QLF060sag-00281	QLF060sag-00281_00212	QLF060sag-00281_15	5706	6443	-	erm(B)	23S rRNA (adenine(2058)-N(6))-methyltransferase Erm(B)	core	AMR	AMR	Macrolide	Macrolide	EXACTP	245	245	100	100	245	WP_001038792.1	23S rRNA (adenine(2058)-N(6))-methyltransferase Erm(B)	NF012220.1	23S rRNA (adenine(2058)-N(6))-methyltransferase Erm(B)
QLF060	UC	QLF060sag-00281	QLF060sag-00281_02755	QLF060sag-00281_260	37316	38017	+	vanR	VanR-ABDEGLN family response regulator transcription factor	core	AMR	AMR	Glycopeptide	Vancomycin	HMM	233	232	99.14	65.65	230	WP_011461303.1	VanR-ABDEGLN family response regulator transcription factor	NF033117.2	VanR-ABDEGLN family response regulator transcription factor
QLF060	UC	QLF060sag-00285	QLF060sag-00285_00448	QLF060sag-00285_25	10488	10982	-	lnu(C)	lincosamide nucleotidyltransferase Lnu(C)	core	AMR	AMR	Lincosamide	Lincosamide	BLASTP	164	164	100	97.56	164	WP_063851341.1	lincosamide nucleotidyltransferase Lnu(C)	NF000141.1	lincosamide nucleotidyltransferase Lnu(C)
QLF060	UC	QLF060sag-00285	QLF060sag-00285_00534	QLF060sag-00285_30	37151	37645	+	dfrF	trimethoprim-resistant dihydrofolate reductase DfrF	core	AMR	AMR	Trimethoprim	Trimethoprim	EXACTP	164	164	100	100	164	WP_002322211.1	trimethoprim-resistant dihydrofolate reductase DfrF	NF000333.1	trimethoprim-resistant dihydrofolate reductase DfrF
QLF060	UC	QLF060sag-00285	QLF060sag-00285_00536	QLF060sag-00285_30	38240	38650	-	fosX	FosX/FosE/FosI family fosfomycin resistance hydrolase	core	AMR	AMR	Fosfomycin	Fosfomycin	HMM	136	133	100	63.91	133	WP_010989789.1	FosX/FosE/FosI family fosfomycin resistance hydrolase	NF000222.1	FosX/FosE/FosI family fosfomycin resistance hydrolase
QLF060	UC	QLF060sag-00288	QLF060sag-00288_01267	QLF060sag-00288_308	588	2507	+	tet(O/32/O)	tetracycline resistance ribosomal protection mosaic protein Tet(O/32/O)	core	AMR	AMR	Tetracycline	Tetracycline	BLASTP	639	639	100	99.53	639	WP_015573056.1	tetracycline resistance ribosomal protection mosaic protein Tet(O/32/O)	NF033148.1	TetM/TetW/TetO/TetS family tetracycline resistance ribosomal protection protein
QLF060	UC	QLF060sag-00288	QLF060sag-00288_01268	QLF060sag-00288_308	2558	3778	+	tet(40)	tetracycline efflux MFS transporter Tet(40)	core	AMR	AMR	Tetracycline	Tetracycline	BLASTP	406	406	100	99.75	406	WP_015573055.1	tetracycline efflux MFS transporter Tet(40)	NF000049.1	tetracycline efflux MFS transporter Tet(40)
QLF060	UC	QLF060sag-00289	QLF060sag-00289_00377	QLF060sag-00289_46	10023	10724	+	vanR	VanR-ABDEGLN family response regulator transcription factor	core	AMR	AMR	Glycopeptide	Vancomycin	HMM	233	232	99.14	65.65	230	WP_011461303.1	VanR-ABDEGLN family response regulator transcription factor	NF033117.2	VanR-ABDEGLN family response regulator transcription factor
QLF060	UC	QLF060sag-00290	QLF060sag-00290_00328	QLF060sag-00290_32	59208	59945	+	erm(B)	23S rRNA (adenine(2058)-N(6))-methyltransferase Erm(B)	core	AMR	AMR	Macrolide	Macrolide	EXACTP	245	245	100	100	245	WP_001038795.1	23S rRNA (adenine(2058)-N(6))-methyltransferase Erm(B)	NF012220.1	23S rRNA (adenine(2058)-N(6))-methyltransferase Erm(B)
QLF060	UC	QLF060sag-00291	QLF060sag-00291_00596	QLF060sag-00291_65	708	1424	-	vanR	VanR-ABDEGLN family response regulator transcription factor	core	AMR	AMR	Glycopeptide	Vancomycin	HMM	238	235	99.15	65.96	235	WP_021418928.1	VanR-ABDEGLN family response regulator transcription factor	NF033117.2	VanR-ABDEGLN family response regulator transcription factor
QLF060	UC	QLF060sag-00291	QLF060sag-00291_00813	QLF060sag-00291_76	2489	3226	+	erm(B)	23S rRNA (adenine(2058)-N(6))-methyltransferase Erm(B)	core	AMR	AMR	Macrolide	Macrolide	EXACTP	245	245	100	100	245	WP_001038795.1	23S rRNA (adenine(2058)-N(6))-methyltransferase Erm(B)	NF012220.1	23S rRNA (adenine(2058)-N(6))-methyltransferase Erm(B)
QLF060	UC	QLF060sag-00291	QLF060sag-00291_01020	QLF060sag-00291_189	410	1870	+	lsa	Lsa family ABC-F type ribosomal protection protein	core	AMR	AMR	Lincosamide/streptogramin	Lincosamide/streptogramin	HMM	486	492	100	68.5	492	WP_011133547.1	Lsa family ABC-F type ribosomal protection protein	NF000167.1	Lsa family ABC-F type ribosomal protection protein
QLF060	UC	QLF060sag-00293	QLF060sag-00293_00274	QLF060sag-00293_22	10020	10721	+	vanR	VanR-ABDEGLN family response regulator transcription factor	core	AMR	AMR	Glycopeptide	Vancomycin	HMM	233	232	99.14	65.65	230	WP_011461303.1	VanR-ABDEGLN family response regulator transcription factor	NF033117.2	VanR-ABDEGLN family response regulator transcription factor
QLF060	UC	QLF060sag-00299	QLF060sag-00299_01410	QLF060sag-00299_213	9	1904	+	tet(O)	tetracycline resistance ribosomal protection protein Tet(O)	core	AMR	AMR	Tetracycline	Tetracycline	BLASTP	631	639	96.56	93.84	617	WP_012669445.1	tetracycline resistance ribosomal protection protein Tet(O)	NF033148.1	TetM/TetW/TetO/TetS family tetracycline resistance ribosomal protection protein
QLF060	UC	QLF060sag-00299	QLF060sag-00299_01411	QLF060sag-00299_213	1955	3175	+	tet(40)	tetracycline efflux MFS transporter Tet(40)	core	AMR	AMR	Tetracycline	Tetracycline	BLASTP	406	406	100	99.75	406	WP_015573055.1	tetracycline efflux MFS transporter Tet(40)	NF000049.1	tetracycline efflux MFS transporter Tet(40)
QLF060	UC	QLF060sag-00300	QLF060sag-00300_00126	QLF060sag-00300_14	11944	12645	+	vanR	VanR-ABDEGLN family response regulator transcription factor	core	AMR	AMR	Glycopeptide	Vancomycin	HMM	233	232	99.14	65.65	230	WP_011461303.1	VanR-ABDEGLN family response regulator transcription factor	NF033117.2	VanR-ABDEGLN family response regulator transcription factor
QLF060	UC	QLF060sag-00302	QLF060sag-00302_00637	QLF060sag-00302_48	17993	19933	-	abc-f	ABC-F type ribosomal protection protein	core	AMR	AMR	Macrolide	Macrolide	HMM	646	655	87.48	35.16	603	WP_063854496.1	ABC-F type ribosomal protection protein	NF000355.3	ABC-F type ribosomal protection protein
QLF060	UC	QLF060sag-00302	QLF060sag-00302_00851	QLF060sag-00302_63	21619	23079	+	lsa	Lsa family ABC-F type ribosomal protection protein	core	AMR	AMR	Lincosamide/streptogramin	Lincosamide/streptogramin	HMM	486	492	100	68.5	492	WP_011133547.1	Lsa family ABC-F type ribosomal protection protein	NF000167.1	Lsa family ABC-F type ribosomal protection protein
QLF060	UC	QLF060sag-00302	QLF060sag-00302_01400	QLF060sag-00302_180	4195	4911	-	vanR	VanR-ABDEGLN family response regulator transcription factor	core	AMR	AMR	Glycopeptide	Vancomycin	HMM	238	235	99.15	65.96	235	WP_021418928.1	VanR-ABDEGLN family response regulator transcription factor	NF033117.2	VanR-ABDEGLN family response regulator transcription factor
QLF060	UC	QLF060sag-00302	QLF060sag-00302_01766	QLF060sag-00302_306	9	1904	+	tet(O)	tetracycline resistance ribosomal protection protein Tet(O)	core	AMR	AMR	Tetracycline	Tetracycline	BLASTP	631	639	96.56	93.84	617	WP_012669445.1	tetracycline resistance ribosomal protection protein Tet(O)	NF033148.1	TetM/TetW/TetO/TetS family tetracycline resistance ribosomal protection protein
QLF060	UC	QLF060sag-00302	QLF060sag-00302_01767	QLF060sag-00302_306	1955	3175	+	tet(40)	tetracycline efflux MFS transporter Tet(40)	core	AMR	AMR	Tetracycline	Tetracycline	BLASTP	406	406	100	99.75	406	WP_015573055.1	tetracycline efflux MFS transporter Tet(40)	NF000049.1	tetracycline efflux MFS transporter Tet(40)
QLF060	UC	QLF060sag-00306	QLF060sag-00306_00409	QLF060sag-00306_45	4106	4807	-	vanR	VanR-ABDEGLN family response regulator transcription factor	core	AMR	AMR	Glycopeptide	Vancomycin	HMM	233	232	99.14	65.65	230	WP_011461303.1	VanR-ABDEGLN family response regulator transcription factor	NF033117.2	VanR-ABDEGLN family response regulator transcription factor
QLF060	UC	QLF060sag-00308	QLF060sag-00308_00854	QLF060sag-00308_98	8289	10208	-	tet(O)	tetracycline resistance ribosomal protection protein Tet(O)	core	AMR	AMR	Tetracycline	Tetracycline	BLASTP	639	639	100	98.9	639	WP_014636291.1	tetracycline resistance ribosomal protection protein Tet(O)	NF033148.1	TetM/TetW/TetO/TetS family tetracycline resistance ribosomal protection protein
QLF060	UC	QLF060sag-00308	QLF060sag-00308_01454	QLF060sag-00308_416	1536	2231	+	vanR	VanR-ABDEGLN family response regulator transcription factor	core	AMR	AMR	Glycopeptide	Vancomycin	HMM	231	231	99.13	64.94	231	WP_063856716.1	VanR-ABDEGLN family response regulator transcription factor	NF033117.2	VanR-ABDEGLN family response regulator transcription factor
QLF060	UC	QLF060sag-00308	QLF060sag-00308_01704	QLF060sag-00308_490	603	1340	-	erm(B)	23S rRNA (adenine(2058)-N(6))-methyltransferase Erm(B)	core	AMR	AMR	Macrolide	Macrolide	EXACTP	245	245	100	100	245	WP_001038795.1	23S rRNA (adenine(2058)-N(6))-methyltransferase Erm(B)	NF012220.1	23S rRNA (adenine(2058)-N(6))-methyltransferase Erm(B)
QLF060	UC	QLF060sag-00309	QLF060sag-00309_00110	QLF060sag-00309_24	4449	5186	+	erm(B)	23S rRNA (adenine(2058)-N(6))-methyltransferase Erm(B)	core	AMR	AMR	Macrolide	Macrolide	EXACTP	245	245	100	100	245	WP_001038795.1	23S rRNA (adenine(2058)-N(6))-methyltransferase Erm(B)	NF012220.1	23S rRNA (adenine(2058)-N(6))-methyltransferase Erm(B)
QLF060	UC	QLF060sag-00310	QLF060sag-00310_01518	QLF060sag-00310_309	10021	10722	+	vanR	VanR-ABDEGLN family response regulator transcription factor	core	AMR	AMR	Glycopeptide	Vancomycin	HMM	233	232	99.14	65.65	230	WP_011461303.1	VanR-ABDEGLN family response regulator transcription factor	NF033117.2	VanR-ABDEGLN family response regulator transcription factor
QLF060	UC	QLF060sag-00311	QLF060sag-00311_00670	QLF060sag-00311_83	21619	23079	+	lsa	Lsa family ABC-F type ribosomal protection protein	core	AMR	AMR	Lincosamide/streptogramin	Lincosamide/streptogramin	HMM	486	492	100	68.5	492	WP_011133547.1	Lsa family ABC-F type ribosomal protection protein	NF000167.1	Lsa family ABC-F type ribosomal protection protein
QLF060	UC	QLF060sag-00311	QLF060sag-00311_01201	QLF060sag-00311_250	755	1492	-	erm(B)	23S rRNA (adenine(2058)-N(6))-methyltransferase Erm(B)	core	AMR	AMR	Macrolide	Macrolide	EXACTP	245	245	100	100	245	WP_001038795.1	23S rRNA (adenine(2058)-N(6))-methyltransferase Erm(B)	NF012220.1	23S rRNA (adenine(2058)-N(6))-methyltransferase Erm(B)
QLF060	UC	QLF060sag-00314	QLF060sag-00314_00707	QLF060sag-00314_57	6147	6848	+	vanR	VanR-ABDEGLN family response regulator transcription factor	core	AMR	AMR	Glycopeptide	Vancomycin	HMM	233	232	99.14	65.65	230	WP_011461303.1	VanR-ABDEGLN family response regulator transcription factor	NF033117.2	VanR-ABDEGLN family response regulator transcription factor
QLF060	UC	QLF060sag-00319	QLF060sag-00319_00754	QLF060sag-00319_73	171	665	-	lnu(C)	lincosamide nucleotidyltransferase Lnu(C)	core	AMR	AMR	Lincosamide	Lincosamide	BLASTP	164	164	100	97.56	164	WP_063851341.1	lincosamide nucleotidyltransferase Lnu(C)	NF000141.1	lincosamide nucleotidyltransferase Lnu(C)
QLF060	UC	QLF060sag-00322	QLF060sag-00322_00781	QLF060sag-00322_62	14731	15354	+	catP	type A-11 chloramphenicol O-acetyltransferase CatP	core	AMR	AMR	Phenicol	Chloramphenicol	EXACTP	207	207	100	100	207	WP_002570989.1	type A-11 chloramphenicol O-acetyltransferase CatP	NF000491.1	type A chloramphenicol O-acetyltransferase
QLF060	UC	QLF060sag-00322	QLF060sag-00322_02088	QLF060sag-00322_306	12077	14002	-	abc-f	ABC-F type ribosomal protection protein	core	AMR	AMR	Macrolide	Macrolide	HMM	641	655	93.74	34.43	639	WP_063854496.1	ABC-F type ribosomal protection protein	NF000355.3	ABC-F type ribosomal protection protein
QLF060	UC	QLF060sag-00322	QLF060sag-00322_02157	QLF060sag-00322_319	254	2173	+	tet(O)	tetracycline resistance ribosomal protection protein Tet(O)	core	AMR	AMR	Tetracycline	Tetracycline	EXACTP	639	639	100	100	639	WP_000691759.1	tetracycline resistance ribosomal protection protein Tet(O)	NF033148.1	TetM/TetW/TetO/TetS family tetracycline resistance ribosomal protection protein
QLF060	UC	QLF060sag-00325	QLF060sag-00325_01461	QLF060sag-00325_332	2642	3115	+	dfrF	trimethoprim-resistant dihydrofolate reductase DfrF	core	AMR	AMR	Trimethoprim	Trimethoprim	BLASTP	157	164	95.12	100	156	WP_002322211.1	trimethoprim-resistant dihydrofolate reductase DfrF	NF000333.1	trimethoprim-resistant dihydrofolate reductase DfrF
QLF060	UC	QLF060sag-00326	QLF060sag-00326_00517	QLF060sag-00326_30	756	1493	-	erm(B)	23S rRNA (adenine(2058)-N(6))-methyltransferase Erm(B)	core	AMR	AMR	Macrolide	Macrolide	EXACTP	245	245	100	100	245	WP_001038795.1	23S rRNA (adenine(2058)-N(6))-methyltransferase Erm(B)	NF012220.1	23S rRNA (adenine(2058)-N(6))-methyltransferase Erm(B)
QLF060	UC	QLF060sag-00326	QLF060sag-00326_01951	QLF060sag-00326_330	9	1904	+	tet(O)	tetracycline resistance ribosomal protection protein Tet(O)	core	AMR	AMR	Tetracycline	Tetracycline	BLASTP	631	639	96.56	93.84	617	WP_012669445.1	tetracycline resistance ribosomal protection protein Tet(O)	NF033148.1	TetM/TetW/TetO/TetS family tetracycline resistance ribosomal protection protein
QLF060	UC	QLF060sag-00326	QLF060sag-00326_01952	QLF060sag-00326_330	1955	3175	+	tet(40)	tetracycline efflux MFS transporter Tet(40)	core	AMR	AMR	Tetracycline	Tetracycline	BLASTP	406	406	100	99.75	406	WP_015573055.1	tetracycline efflux MFS transporter Tet(40)	NF000049.1	tetracycline efflux MFS transporter Tet(40)
QLF060	UC	QLF060sag-00329	QLF060sag-00329_01446	QLF060sag-00329_377	1684	2904	-	tet(40)	tetracycline efflux MFS transporter Tet(40)	core	AMR	AMR	Tetracycline	Tetracycline	BLASTP	406	406	100	99.75	406	WP_015573055.1	tetracycline efflux MFS transporter Tet(40)	NF000049.1	tetracycline efflux MFS transporter Tet(40)
QLF060	UC	QLF060sag-00329	QLF060sag-00329_01447	QLF060sag-00329_377	2955	4733	-	tet(O)	tetracycline resistance ribosomal protection protein Tet(O)	core	AMR	AMR	Tetracycline	Tetracycline	BLASTP	592	639	92.64	93.41	592	WP_012669445.1	tetracycline resistance ribosomal protection protein Tet(O)	NF033148.1	TetM/TetW/TetO/TetS family tetracycline resistance ribosomal protection protein
QLF060	UC	QLF060sag-00329	QLF060sag-00329_01685	QLF060sag-00329_420	3740	4477	+	erm(B)	23S rRNA (adenine(2058)-N(6))-methyltransferase Erm(B)	core	AMR	AMR	Macrolide	Macrolide	EXACTP	245	245	100	100	245	WP_001038795.1	23S rRNA (adenine(2058)-N(6))-methyltransferase Erm(B)	NF012220.1	23S rRNA (adenine(2058)-N(6))-methyltransferase Erm(B)
QLF060	UC	QLF060sag-00333	QLF060sag-00333_01285	QLF060sag-00333_292	3301	4038	+	erm(B)	23S rRNA (adenine(2058)-N(6))-methyltransferase Erm(B)	core	AMR	AMR	Macrolide	Macrolide	EXACTP	245	245	100	100	245	WP_001038795.1	23S rRNA (adenine(2058)-N(6))-methyltransferase Erm(B)	NF012220.1	23S rRNA (adenine(2058)-N(6))-methyltransferase Erm(B)
QLF060	UC	QLF060sag-00336	QLF060sag-00336_00140	QLF060sag-00336_16	3740	4477	+	erm(B)	23S rRNA (adenine(2058)-N(6))-methyltransferase Erm(B)	core	AMR	AMR	Macrolide	Macrolide	EXACTP	245	245	100	100	245	WP_001038795.1	23S rRNA (adenine(2058)-N(6))-methyltransferase Erm(B)	NF012220.1	23S rRNA (adenine(2058)-N(6))-methyltransferase Erm(B)
QLF060	UC	QLF060sag-00337	QLF060sag-00337_01851	QLF060sag-00337_205	2884	3585	-	vanR	VanR-ABDEGLN family response regulator transcription factor	core	AMR	AMR	Glycopeptide	Vancomycin	HMM	233	232	99.14	65.65	230	WP_011461303.1	VanR-ABDEGLN family response regulator transcription factor	NF033117.2	VanR-ABDEGLN family response regulator transcription factor
QLF060	UC	QLF060sag-00340	QLF060sag-00340_00105	QLF060sag-00340_10	24123	24824	+	vanR	VanR-ABDEGLN family response regulator transcription factor	core	AMR	AMR	Glycopeptide	Vancomycin	HMM	233	232	99.14	65.65	230	WP_011461303.1	VanR-ABDEGLN family response regulator transcription factor	NF033117.2	VanR-ABDEGLN family response regulator transcription factor
QLF060	UC	QLF060sag-00343	QLF060sag-00343_00407	QLF060sag-00343_35	46755	47456	+	vanR	VanR-ABDEGLN family response regulator transcription factor	core	AMR	AMR	Glycopeptide	Vancomycin	HMM	233	232	99.14	65.65	230	WP_011461303.1	VanR-ABDEGLN family response regulator transcription factor	NF033117.2	VanR-ABDEGLN family response regulator transcription factor
QLF060	UC	QLF060sag-00348	QLF060sag-00348_01189	QLF060sag-00348_274	4106	4807	-	vanR	VanR-ABDEGLN family response regulator transcription factor	core	AMR	AMR	Glycopeptide	Vancomycin	HMM	233	232	99.14	65.65	230	WP_011461303.1	VanR-ABDEGLN family response regulator transcription factor	NF033117.2	VanR-ABDEGLN family response regulator transcription factor
QLF060	UC	QLF060sag-00349	QLF060sag-00349_00375	QLF060sag-00349_27	24880	26676	+	blaR1	BlaR1 family beta-lactam sensor/signal transducer	core	AMR	AMR	Beta-lactam	Beta-lactam	HMM	598	593	99.33	32.4	605	WP_012705551.1	BlaR1 family beta-lactam sensor/signal transducer	NF000326.1	BlaR1 family beta-lactam sensor/signal transducer
QLF060	UC	QLF060sag-00349	QLF060sag-00349_00699	QLF060sag-00349_43	8294	10210	+	abc-f	ABC-F type ribosomal protection protein	core	AMR	AMR	Macrolide	Macrolide	HMM	638	655	93.89	34.66	629	WP_063854496.1	ABC-F type ribosomal protection protein	NF000355.3	ABC-F type ribosomal protection protein
QLF060	UC	QLF060sag-00349	QLF060sag-00349_01794	QLF060sag-00349_327	2907	4826	-	tet(M)	tetracycline resistance ribosomal protection protein Tet(M)	core	AMR	AMR	Tetracycline	Tetracycline	BLASTP	639	639	100	98.9	639	WP_050232631.1	tetracycline resistance ribosomal protection protein Tet(M)	NF012155.1	tetracycline resistance ribosomal protection protein Tet(M)
QLF060	UC	QLF060sag-00350	QLF060sag-00350_00333	QLF060sag-00350_33	755	1492	-	erm(B)	23S rRNA (adenine(2058)-N(6))-methyltransferase Erm(B)	core	AMR	AMR	Macrolide	Macrolide	EXACTP	245	245	100	100	245	WP_001038795.1	23S rRNA (adenine(2058)-N(6))-methyltransferase Erm(B)	NF012220.1	23S rRNA (adenine(2058)-N(6))-methyltransferase Erm(B)
QLF060	UC	QLF060sag-00350	QLF060sag-00350_01018	QLF060sag-00350_125	837	2057	+	tet(40)	tetracycline efflux MFS transporter Tet(40)	core	AMR	AMR	Tetracycline	Tetracycline	BLASTP	406	406	100	99.75	406	WP_015573055.1	tetracycline efflux MFS transporter Tet(40)	NF000049.1	tetracycline efflux MFS transporter Tet(40)
QLF060	UC	QLF060sag-00351	QLF060sag-00351_00354	QLF060sag-00351_20	10380	11840	-	lsa	Lsa family ABC-F type ribosomal protection protein	core	AMR	AMR	Lincosamide/streptogramin	Lincosamide/streptogramin	HMM	486	492	100	68.5	492	WP_011133547.1	Lsa family ABC-F type ribosomal protection protein	NF000167.1	Lsa family ABC-F type ribosomal protection protein
QLF060	UC	QLF060sag-00351	QLF060sag-00351_01300	QLF060sag-00351_80	18159	20099	-	abc-f	ABC-F type ribosomal protection protein	core	AMR	AMR	Macrolide	Macrolide	HMM	646	655	87.48	35.16	603	WP_063854496.1	ABC-F type ribosomal protection protein	NF000355.3	ABC-F type ribosomal protection protein
QLF060	UC	QLF060sag-00351	QLF060sag-00351_01901	QLF060sag-00351_266	755	1492	-	erm(B)	23S rRNA (adenine(2058)-N(6))-methyltransferase Erm(B)	core	AMR	AMR	Macrolide	Macrolide	EXACTP	245	245	100	100	245	WP_001038795.1	23S rRNA (adenine(2058)-N(6))-methyltransferase Erm(B)	NF012220.1	23S rRNA (adenine(2058)-N(6))-methyltransferase Erm(B)
QLF060	UC	QLF060sag-00351	QLF060sag-00351_01959	QLF060sag-00351_277	10397	11113	+	vanR	VanR-ABDEGLN family response regulator transcription factor	core	AMR	AMR	Glycopeptide	Vancomycin	HMM	238	235	99.15	65.96	235	WP_021418928.1	VanR-ABDEGLN family response regulator transcription factor	NF033117.2	VanR-ABDEGLN family response regulator transcription factor
QLF060	UC	QLF060sag-00353	QLF060sag-00353_00334	QLF060sag-00353_36	43930	44631	+	vanR	VanR-ABDEGLN family response regulator transcription factor	core	AMR	AMR	Glycopeptide	Vancomycin	HMM	233	232	99.14	65.65	230	WP_011461303.1	VanR-ABDEGLN family response regulator transcription factor	NF033117.2	VanR-ABDEGLN family response regulator transcription factor
QLF060	UC	QLF060sag-00354	QLF060sag-00354_00736	QLF060sag-00354_113	995	1690	-	vanR	VanR-ABDEGLN family response regulator transcription factor	core	AMR	AMR	Glycopeptide	Vancomycin	HMM	231	231	99.13	65.8	231	WP_001280781.1	VanR-ABDEGLN family response regulator transcription factor	NF033117.2	VanR-ABDEGLN family response regulator transcription factor
QLF060	UC	QLF060sag-00356	QLF060sag-00356_01075	QLF060sag-00356_221	4106	4807	-	vanR	VanR-ABDEGLN family response regulator transcription factor	core	AMR	AMR	Glycopeptide	Vancomycin	HMM	233	232	99.14	65.65	230	WP_011461303.1	VanR-ABDEGLN family response regulator transcription factor	NF033117.2	VanR-ABDEGLN family response regulator transcription factor
QLF060	UC	QLF060sag-00359	QLF060sag-00359_01589	QLF060sag-00359_328	4106	4807	-	vanR	VanR-ABDEGLN family response regulator transcription factor	core	AMR	AMR	Glycopeptide	Vancomycin	HMM	233	232	99.14	65.65	230	WP_011461303.1	VanR-ABDEGLN family response regulator transcription factor	NF033117.2	VanR-ABDEGLN family response regulator transcription factor
QLF060	UC	QLF060sag-00367	QLF060sag-00367_01561	QLF060sag-00367_323	3019	3720	+	vanR	VanR-ABDEGLN family response regulator transcription factor	core	AMR	AMR	Glycopeptide	Vancomycin	HMM	233	232	99.14	65.65	230	WP_011461303.1	VanR-ABDEGLN family response regulator transcription factor	NF033117.2	VanR-ABDEGLN family response regulator transcription factor
QLF060	UC	QLF060sag-00368	QLF060sag-00368_00328	QLF060sag-00368_52	4106	4807	-	vanR	VanR-ABDEGLN family response regulator transcription factor	core	AMR	AMR	Glycopeptide	Vancomycin	HMM	233	232	99.14	65.65	230	WP_011461303.1	VanR-ABDEGLN family response regulator transcription factor	NF033117.2	VanR-ABDEGLN family response regulator transcription factor
QLF060	UC	QLF060sag-00370	QLF060sag-00370_01268	QLF060sag-00370_293	9239	9955	-	vanR	VanR-ABDEGLN family response regulator transcription factor	core	AMR	AMR	Glycopeptide	Vancomycin	HMM	238	235	99.15	65.96	235	WP_021418928.1	VanR-ABDEGLN family response regulator transcription factor	NF033117.2	VanR-ABDEGLN family response regulator transcription factor
QLF060	UC	QLF060sag-00371	QLF060sag-00371_00668	QLF060sag-00371_60	7035	8975	-	abc-f	ABC-F type ribosomal protection protein	core	AMR	AMR	Macrolide	Macrolide	HMM	646	655	87.48	35.16	603	WP_063854496.1	ABC-F type ribosomal protection protein	NF000355.3	ABC-F type ribosomal protection protein
QLF060	UC	QLF060sag-00371	QLF060sag-00371_01272	QLF060sag-00371_303	3740	4477	+	erm(B)	23S rRNA (adenine(2058)-N(6))-methyltransferase Erm(B)	core	AMR	AMR	Macrolide	Macrolide	EXACTP	245	245	100	100	245	WP_001038795.1	23S rRNA (adenine(2058)-N(6))-methyltransferase Erm(B)	NF012220.1	23S rRNA (adenine(2058)-N(6))-methyltransferase Erm(B)
QLF060	UC	QLF060sag-00374	QLF060sag-00374_01657	QLF060sag-00374_347	3711	4412	-	vanR	VanR-ABDEGLN family response regulator transcription factor	core	AMR	AMR	Glycopeptide	Vancomycin	HMM	233	232	99.14	65.65	230	WP_011461303.1	VanR-ABDEGLN family response regulator transcription factor	NF033117.2	VanR-ABDEGLN family response regulator transcription factor
QLF060	UC	QLF060sag-00380	QLF060sag-00380_00047	QLF060sag-00380_11	3422	4123	-	vanR	VanR-ABDEGLN family response regulator transcription factor	core	AMR	AMR	Glycopeptide	Vancomycin	HMM	233	232	99.14	65.65	230	WP_011461303.1	VanR-ABDEGLN family response regulator transcription factor	NF033117.2	VanR-ABDEGLN family response regulator transcription factor
QLF060	UC	QLF060sag-00381	QLF060sag-00381_00132	QLF060sag-00381_27	26075	26776	+	vanR	VanR-ABDEGLN family response regulator transcription factor	core	AMR	AMR	Glycopeptide	Vancomycin	HMM	233	232	99.14	65.65	230	WP_011461303.1	VanR-ABDEGLN family response regulator transcription factor	NF033117.2	VanR-ABDEGLN family response regulator transcription factor
QLF060	UC	QLF060mag-00010	QLF060mag-00010_00903	QLF060mag-00010_103	9400	10302	-	cepA	CepA family extended-spectrum class A beta-lactamase	core	AMR	AMR	Beta-lactam	Cephalosporin	BLASTP	300	300	100	99.67	300	WP_032579291.1	extended-spectrum class A beta-lactamase CepA-44	NF033102.1	CepA family extended-spectrum class A beta-lactamase
QLF060	UC	QLF060mag-00022	QLF060mag-00022_01234	QLF060mag-00022_28	20493	21395	+	bla	class A beta-lactamase, subclass A2	core	AMR	AMR	Beta-lactam	Beta-lactam	HMM	300	296	100	64.53	296	WP_005827792.1	class A beta-lactamase, subclass A2	NF012099.1	class A beta-lactamase, subclass A2
QLF060	UC	QLF060mag-00022	QLF060mag-00022_01751	QLF060mag-00022_59	4470	5675	+	mef(En2)	macrolide efflux MFS transporter Mef(En2)	core	AMR	AMR	Macrolide	Macrolide	BLASTP	401	401	100	99.5	401	WP_063853729.1	macrolide efflux MFS transporter Mef(En2)	NF000154.1	macrolide efflux MFS transporter Mef(En2)
QLF060	UC	QLF060mag-00022	QLF060mag-00022_01752	QLF060mag-00022_59	5700	6212	+	lnu(AN2)	lincosamide nucleotidyltransferase Lnu(AN2)	core	AMR	AMR	Lincosamide	Lincosamide	BLASTP	170	170	100	99.41	170	WP_004308783.1	lincosamide nucleotidyltransferase Lnu(AN2)	NF000153.1	lincosamide nucleotidyltransferase Lnu(AN2)
QLF060	UC	QLF060mg	NA	QLF060mg_9535	2	1747	-	tet(W)	tetracycline resistance ribosomal protection protein Tet(W)	core	AMR	AMR	Tetracycline	Tetracycline	BLASTX	582	639	91.08	99.14	582	WP_033493020.1	tetracycline resistance ribosomal protection protein Tet(W)	NA	NA
QLF060	UC	QLF060mg	QLF060mg_02244	QLF060mg_10	21994	22695	+	vanR	VanR-ABDEGLN family response regulator transcription factor	core	AMR	AMR	Glycopeptide	Vancomycin	HMM	233	232	99.14	65.65	230	WP_011461303.1	VanR-ABDEGLN family response regulator transcription factor	NF033117.2	VanR-ABDEGLN family response regulator transcription factor
QLF060	UC	QLF060mg	QLF060mg_12833	QLF060mg_116	32485	34401	+	abc-f	ABC-F type ribosomal protection protein	core	AMR	AMR	Macrolide	Macrolide	HMM	638	655	93.89	34.66	629	WP_063854496.1	ABC-F type ribosomal protection protein	NF000355.3	ABC-F type ribosomal protection protein
QLF060	UC	QLF060mg	QLF060mg_16766	QLF060mg_183	6393	7862	-	msr	Msr family ABC-F type ribosomal protection protein	core	AMR	AMR	Macrolide	Macrolide	HMM	489	491	99.8	66.8	491	WP_000052512.1	Msr family ABC-F type ribosomal protection protein	NF000168.1	Msr family ABC-F type ribosomal protection protein
QLF060	UC	QLF060mg	QLF060mg_20865	QLF060mg_268	19932	20426	+	lnu(C)	lincosamide nucleotidyltransferase Lnu(C)	core	AMR	AMR	Lincosamide	Lincosamide	BLASTP	164	164	100	97.56	164	WP_063851341.1	lincosamide nucleotidyltransferase Lnu(C)	NF000141.1	lincosamide nucleotidyltransferase Lnu(C)
QLF060	UC	QLF060mg	QLF060mg_29320	QLF060mg_512	10720	12660	-	abc-f	ABC-F type ribosomal protection protein	core	AMR	AMR	Macrolide	Macrolide	HMM	646	655	87.48	35.16	603	WP_063854496.1	ABC-F type ribosomal protection protein	NF000355.3	ABC-F type ribosomal protection protein
QLF060	UC	QLF060mg	QLF060mg_29694	QLF060mg_525	20493	21395	+	bla	class A beta-lactamase, subclass A2	core	AMR	AMR	Beta-lactam	Beta-lactam	HMM	300	296	100	64.53	296	WP_005827792.1	class A beta-lactamase, subclass A2	NF012099.1	class A beta-lactamase, subclass A2
QLF060	UC	QLF060mg	QLF060mg_33092	QLF060mg_658	23020	24480	-	lsa	Lsa family ABC-F type ribosomal protection protein	core	AMR	AMR	Lincosamide/streptogramin	Lincosamide/streptogramin	HMM	486	492	100	68.5	492	WP_011133547.1	Lsa family ABC-F type ribosomal protection protein	NF000167.1	Lsa family ABC-F type ribosomal protection protein
QLF060	UC	QLF060mg	QLF060mg_35368	QLF060mg_766	107	1327	+	tet(40)	tetracycline efflux MFS transporter Tet(40)	core	AMR	AMR	Tetracycline	Tetracycline	BLASTP	406	406	100	99.75	406	WP_015573055.1	tetracycline efflux MFS transporter Tet(40)	NF000049.1	tetracycline efflux MFS transporter Tet(40)
QLF060	UC	QLF060mg	QLF060mg_39305	QLF060mg_988	5516	6139	+	catA	type A chloramphenicol O-acetyltransferase	core	AMR	AMR	Phenicol	Chloramphenicol	HMM	207	207	99.52	81.07	206	WP_002570989.1	type A chloramphenicol O-acetyltransferase	NF000491.1	type A chloramphenicol O-acetyltransferase
QLF060	UC	QLF060mg	QLF060mg_43081	QLF060mg_1252	4144	4860	-	vanR	VanR-ABDEGLN family response regulator transcription factor	core	AMR	AMR	Glycopeptide	Vancomycin	HMM	238	235	99.15	65.96	235	WP_021418928.1	VanR-ABDEGLN family response regulator transcription factor	NF033117.2	VanR-ABDEGLN family response regulator transcription factor
QLF060	UC	QLF060mg	QLF060mg_44064	QLF060mg_1335	9400	10302	-	cepA	CepA family extended-spectrum class A beta-lactamase	core	AMR	AMR	Beta-lactam	Cephalosporin	BLASTP	300	300	100	99.67	300	WP_032579291.1	extended-spectrum class A beta-lactamase CepA-44	NF033102.1	CepA family extended-spectrum class A beta-lactamase
QLF060	UC	QLF060mg	QLF060mg_45529	QLF060mg_1466	5219	6721	+	abc-f	ABC-F type ribosomal protection protein	core	AMR	AMR	Macrolide	Macrolide	HMM	500	494	98.79	48.16	488	WP_002294513.1	ABC-F type ribosomal protection protein	NF000355.3	ABC-F type ribosomal protection protein
QLF060	UC	QLF060mg	QLF060mg_45777	QLF060mg_1488	2385	3086	+	vanR	VanR-ABDEGLN family response regulator transcription factor	core	AMR	AMR	Glycopeptide	Vancomycin	HMM	233	233	99.57	78.11	233	AXB64454.1	VanR-ABDEGLN family response regulator transcription factor	NF033117.2	VanR-ABDEGLN family response regulator transcription factor
QLF060	UC	QLF060mg	QLF060mg_47508	QLF060mg_1652	2967	3689	+	vanR	VanR-ABDEGLN family response regulator transcription factor	core	AMR	AMR	Glycopeptide	Vancomycin	HMM	240	235	99.57	65.57	244	WP_021418928.1	VanR-ABDEGLN family response regulator transcription factor	NF033117.2	VanR-ABDEGLN family response regulator transcription factor
QLF060	UC	QLF060mg	QLF060mg_48650	QLF060mg_1779	6288	6980	-	vanR	VanR-ABDEGLN family response regulator transcription factor	core	AMR	AMR	Glycopeptide	Vancomycin	HMM	230	232	98.71	67.25	229	WP_011461303.1	VanR-ABDEGLN family response regulator transcription factor	NF033117.2	VanR-ABDEGLN family response regulator transcription factor
QLF060	UC	QLF060mg	QLF060mg_48855	QLF060mg_1803	4470	5675	+	mef(En2)	macrolide efflux MFS transporter Mef(En2)	core	AMR	AMR	Macrolide	Macrolide	BLASTP	401	401	100	99.5	401	WP_063853729.1	macrolide efflux MFS transporter Mef(En2)	NF000154.1	macrolide efflux MFS transporter Mef(En2)
QLF060	UC	QLF060mg	QLF060mg_48856	QLF060mg_1803	5700	6212	+	lnu(AN2)	lincosamide nucleotidyltransferase Lnu(AN2)	core	AMR	AMR	Lincosamide	Lincosamide	BLASTP	170	170	100	99.41	170	WP_004308783.1	lincosamide nucleotidyltransferase Lnu(AN2)	NF000153.1	lincosamide nucleotidyltransferase Lnu(AN2)
QLF060	UC	QLF060mg	QLF060mg_51534	QLF060mg_2153	5475	7271	-	blaR1	BlaR1 family beta-lactam sensor/signal transducer	core	AMR	AMR	Beta-lactam	Beta-lactam	HMM	598	593	99.33	32.4	605	WP_012705551.1	BlaR1 family beta-lactam sensor/signal transducer	NF000326.1	BlaR1 family beta-lactam sensor/signal transducer
QLF060	UC	QLF060mg	QLF060mg_54161	QLF060mg_2557	2765	3388	+	catP	type A-11 chloramphenicol O-acetyltransferase CatP	core	AMR	AMR	Phenicol	Chloramphenicol	EXACTP	207	207	100	100	207	WP_002570989.1	type A-11 chloramphenicol O-acetyltransferase CatP	NF000491.1	type A chloramphenicol O-acetyltransferase
QLF060	UC	QLF060mg	QLF060mg_55559	QLF060mg_2804	3538	5511	+	tet(Q)	tetracycline resistance ribosomal protection protein Tet(Q)	core	AMR	AMR	Tetracycline	Tetracycline	BLASTP	657	641	100	99.06	641	WP_063856409.1	tetracycline resistance ribosomal protection protein Tet(Q)	NF012154.0	tetracycline resistance ribosomal protection protein Tet(Q)
QLF060	UC	QLF060mg	QLF060mg_55923	QLF060mg_2867	3470	5266	-	blaR1	BlaR1 family beta-lactam sensor/signal transducer	core	AMR	AMR	Beta-lactam	Beta-lactam	HMM	598	593	98.99	32.18	606	WP_012705551.1	BlaR1 family beta-lactam sensor/signal transducer	NF000326.1	BlaR1 family beta-lactam sensor/signal transducer
QLF060	UC	QLF060mg	QLF060mg_58406	QLF060mg_3389	657	1451	-	aph(3')-IIIa	aminoglycoside O-phosphotransferase APH(3')-IIIa	core	AMR	AMR	Aminoglycoside	Amikacin/kanamycin	EXACTP	264	264	100	100	264	WP_001096887.1	aminoglycoside O-phosphotransferase APH(3')-IIIa	NF033064.0	aminoglycoside O-phosphotransferase APH(3')-IIIa
QLF060	UC	QLF060mg	QLF060mg_58810	QLF060mg_3476	2604	4529	-	abc-f	ABC-F type ribosomal protection protein	core	AMR	AMR	Macrolide	Macrolide	HMM	641	655	93.74	34.43	639	WP_063854496.1	ABC-F type ribosomal protection protein	NF000355.3	ABC-F type ribosomal protection protein
QLF060	UC	QLF060mg	QLF060mg_59637	QLF060mg_3675	3195	4049	-	aadK	aminoglycoside 6-adenylyltransferase AadK	core	AMR	AMR	Aminoglycoside	Streptomycin	BLASTP	284	284	100	98.59	284	WP_003229862.1	aminoglycoside 6-adenylyltransferase AadK	NF000312.1	aminoglycoside 6-adenylyltransferase AadK
QLF060	UC	QLF060mg	QLF060mg_63369	QLF060mg_4682	2383	3306	-	bla	class A beta-lactamase, subclass A2	core	AMR	AMR	Beta-lactam	Beta-lactam	HMM	307	300	89.33	53.73	268	WP_032579291.1	class A beta-lactamase, subclass A2	NF012099.1	class A beta-lactamase, subclass A2
QLF060	UC	QLF060mg	QLF060mg_65052	QLF060mg_5229	849	1562	+	vanR	VanR-ABDEGLN family response regulator transcription factor	core	AMR	AMR	Glycopeptide	Vancomycin	HMM	237	235	99.57	67.51	237	WP_021418928.1	VanR-ABDEGLN family response regulator transcription factor	NF033117.2	VanR-ABDEGLN family response regulator transcription factor
QLF060	UC	QLF060mg	QLF060mg_65811	QLF060mg_5500	924	1817	-	bla	class A beta-lactamase	core	AMR	AMR	Beta-lactam	Beta-lactam	HMM	297	308	95.13	61.9	294	WP_012704143.1	class A beta-lactamase	NF033103.1	class A beta-lactamase
QLF060	UC	QLF060mg	QLF060mg_66718	QLF060mg_5829	2234	2653	+	fosM	FosM family fosfomycin resistance protein	core	AMR	AMR	Fosfomycin	Fosfomycin	HMM	139	140	98.57	77.54	138	WP_102272729.1	FosM family fosfomycin resistance protein	NF038306.1	FosM family fosfomycin resistance protein
QLF060	UC	QLF060mg	QLF060mg_73283	QLF060mg_8860	224	1078	+	erm(X)	23S rRNA (adenine(2058)-N(6))-methyltransferase Erm(X)	core	AMR	AMR	Macrolide	Macrolide	BLASTP	284	284	100	98.94	284	WP_011117480.1	23S rRNA (adenine(2058)-N(6))-methyltransferase Erm(X)	NF000499.1	23S ribosomal RNA methyltransferase Erm
QLF060	UC	QLF060mg	QLF060mg_74973	QLF060mg_9831	715	1581	-	aadE	aminoglycoside 6-adenylyltransferase AadE	core	AMR	AMR	Aminoglycoside	Streptomycin	EXACTP	288	288	100	100	288	WP_001255868.1	aminoglycoside 6-adenylyltransferase AadE	NF033084.2	aminoglycoside 6-nucleotidyltransferase
QLF060	UC	QLF060mg	QLF060mg_75375	QLF060mg_10082	89	1297	+	aph(2'')-Ia	aminoglycoside O-phosphotransferase APH(2'')-Ia	core	AMR	AMR	Aminoglycoside	Amikacin/gentamicin/kanamycin/tobramycin	HMM	402	479	83.92	100	402	WP_001028144.1	aminoglycoside O-phosphotransferase APH(2'')-Ia	NF000508.1	aminoglycoside O-phosphotransferase APH(2'')-Ia
QLF060	UC	QLF060mg	QLF060mg_75784	QLF060mg_10330	402	1097	-	vanR	VanR-ABDEGLN family response regulator transcription factor	core	AMR	AMR	Glycopeptide	Vancomycin	HMM	231	231	99.13	65.8	231	WP_001280781.1	VanR-ABDEGLN family response regulator transcription factor	NF033117.2	VanR-ABDEGLN family response regulator transcription factor
QLF060	UC	QLF060mg	QLF060mg_76475	QLF060mg_10765	224	1477	-	blaR1	BlaR1 family beta-lactam sensor/signal transducer	core	AMR	AMR	Beta-lactam	Beta-lactam	HMM	417	585	69.4	35.85	410	WP_000952923.1	BlaR1 family beta-lactam sensor/signal transducer	NF000326.1	BlaR1 family beta-lactam sensor/signal transducer
QLF060	UC	QLF060mg	QLF060mg_77919	QLF060mg_11767	468	1163	-	vanR	VanR-ABDEGLN family response regulator transcription factor	core	AMR	AMR	Glycopeptide	Vancomycin	HMM	231	231	99.13	65.37	231	WP_063856716.1	VanR-ABDEGLN family response regulator transcription factor	NF033117.2	VanR-ABDEGLN family response regulator transcription factor
QLF060	UC	QLF060mg	QLF060mg_81220	QLF060mg_14360	418	1077	+	vat	Vat family streptogramin A O-acetyltransferase	core	AMR	AMR	Streptogramin	Streptogramin	HMM	219	212	93.4	66.33	199	WP_047211550.1	Vat family streptogramin A O-acetyltransferase	NF000311.1	Vat family streptogramin A O-acetyltransferase
QLF060	UC	QLF060mg	QLF060mg_81235	QLF060mg_14377	192	1046	+	blaACI	ACI family class A beta-lactamase	core	AMR	AMR	Beta-lactam	Cephalosporin	BLASTP	284	284	100	98.94	284	WP_006555379.1	extended-spectrum class A beta-lactamase ACI-1	NF000448.2	ACI family class A beta-lactamase
QLF060	UC	QLF060mg	QLF060mg_82825	QLF060mg_15774	129	1094	-	cfxA	CfxA family broad-spectrum class A beta-lactamase	core	AMR	AMR	Beta-lactam	Beta-lactam	EXACTP	321	321	100	100	321	WP_004339683.1	CfxA family broad-spectrum class A beta-lactamase	NF033100.1	CfxA family broad-spectrum class A beta-lactamase
QLF061	IBS	QLF061sag-00003	QLF061sag-00003_01255	QLF061sag-00003_274	6103	6804	+	vanR	VanR-ABDEGLN family response regulator transcription factor	core	AMR	AMR	Glycopeptide	Vancomycin	HMM	233	232	99.14	65.65	230	WP_011461303.1	VanR-ABDEGLN family response regulator transcription factor	NF033117.2	VanR-ABDEGLN family response regulator transcription factor
QLF061	IBS	QLF061sag-00019	QLF061sag-00019_00054	QLF061sag-00019_9	729	2210	+	abc-f	ABC-F type ribosomal protection protein	core	AMR	AMR	Macrolide	Macrolide	HMM	493	494	99.6	57.52	492	WP_002294513.1	ABC-F type ribosomal protection protein	NF000355.3	ABC-F type ribosomal protection protein
QLF061	IBS	QLF061sag-00019	QLF061sag-00019_00210	QLF061sag-00019_13	2800	4719	+	tet(O)	tetracycline resistance ribosomal protection protein Tet(O)	core	AMR	AMR	Tetracycline	Tetracycline	BLASTP	639	639	100	99.84	639	WP_012669445.1	tetracycline resistance ribosomal protection protein Tet(O)	NF033148.1	TetM/TetW/TetO/TetS family tetracycline resistance ribosomal protection protein
QLF061	IBS	QLF061sag-00019	QLF061sag-00019_00217	QLF061sag-00019_13	10746	11972	-	mef(A)	macrolide efflux MFS transporter Mef(A)	core	AMR	AMR	Macrolide	Erythromycin	BLASTP	408	408	100	99.51	408	WP_012102963.1	macrolide efflux MFS transporter Mef(A)	NF000245.1	macrolide efflux MFS transporter Mef(A)
QLF061	IBS	QLF061sag-00019	QLF061sag-00019_01895	QLF061sag-00019_275	1840	2532	+	vanR	VanR-ABDEGLN family response regulator transcription factor	core	AMR	AMR	Glycopeptide	Vancomycin	HMM	230	235	98.3	62.93	232	WP_021418928.1	VanR-ABDEGLN family response regulator transcription factor	NF033117.2	VanR-ABDEGLN family response regulator transcription factor
QLF061	IBS	QLF061sag-00021	QLF061sag-00021_00995	QLF061sag-00021_68	20433	21653	-	tet(40)	tetracycline efflux MFS transporter Tet(40)	core	AMR	AMR	Tetracycline	Tetracycline	EXACTP	406	406	100	100	406	WP_009247026.1	tetracycline efflux MFS transporter Tet(40)	NF000049.1	tetracycline efflux MFS transporter Tet(40)
QLF061	IBS	QLF061sag-00021	QLF061sag-00021_00996	QLF061sag-00021_68	21704	23623	-	tet(O)	tetracycline resistance ribosomal protection protein Tet(O)	core	AMR	AMR	Tetracycline	Tetracycline	BLASTP	639	639	100	99.84	639	WP_012669445.1	tetracycline resistance ribosomal protection protein Tet(O)	NF033148.1	TetM/TetW/TetO/TetS family tetracycline resistance ribosomal protection protein
QLF061	IBS	QLF061sag-00026	QLF061sag-00026_01451	QLF061sag-00026_117	6016	6717	-	vanR	VanR-ABDEGLN family response regulator transcription factor	core	AMR	AMR	Glycopeptide	Vancomycin	HMM	233	232	99.14	65.65	230	WP_011461303.1	VanR-ABDEGLN family response regulator transcription factor	NF033117.2	VanR-ABDEGLN family response regulator transcription factor
QLF061	IBS	QLF061sag-00028	QLF061sag-00028_00387	QLF061sag-00028_60	163	2088	+	tet(Q)	tetracycline resistance ribosomal protection protein Tet(Q)	core	AMR	AMR	Tetracycline	Tetracycline	BLASTP	641	641	100	99.69	641	WP_063856407.1	tetracycline resistance ribosomal protection protein Tet(Q)	NF012154.0	tetracycline resistance ribosomal protection protein Tet(Q)
QLF061	IBS	QLF061sag-00028	QLF061sag-00028_01150	QLF061sag-00028_267	1473	2207	-	erm(G)	23S rRNA (adenine(2058)-N(6))-methyltransferase Erm(G)	core	AMR	AMR	Macrolide	Macrolide	BLASTP	244	244	100	99.18	244	WP_063844791.1	23S rRNA (adenine(2058)-N(6))-methyltransferase Erm(G)	NF000499.1	23S ribosomal RNA methyltransferase Erm
QLF061	IBS	QLF061sag-00037	QLF061sag-00037_00829	QLF061sag-00037_35	38217	39434	+	mef(A)	macrolide efflux MFS transporter Mef(A)	core	AMR	AMR	Macrolide	Erythromycin	BLASTP	405	405	100	99.75	405	WP_000417519.1	macrolide efflux MFS transporter Mef(A)	NF000245.1	macrolide efflux MFS transporter Mef(A)
QLF061	IBS	QLF061sag-00037	QLF061sag-00037_00830	QLF061sag-00037_35	39554	41017	+	msr(D)	ABC-F type ribosomal protection protein Msr(D)	core	AMR	AMR	Macrolide	Erythromycin	EXACTP	487	487	100	100	487	WP_000420313.1	ABC-F type ribosomal protection protein Msr(D)	NF000168.1	Msr family ABC-F type ribosomal protection protein
QLF061	IBS	QLF061sag-00037	QLF061sag-00037_00835	QLF061sag-00037_35	42743	44662	-	tet(M)	tetracycline resistance ribosomal protection protein Tet(M)	core	AMR	AMR	Tetracycline	Tetracycline	EXACTP	639	639	100	100	639	WP_000691729.1	tetracycline resistance ribosomal protection protein Tet(M)	NF012155.1	tetracycline resistance ribosomal protection protein Tet(M)
QLF061	IBS	QLF061sag-00053	QLF061sag-00053_00900	QLF061sag-00053_110	2111	2809	-	vanR	VanR-ABDEGLN family response regulator transcription factor	core	AMR	AMR	Glycopeptide	Vancomycin	HMM	232	232	99.57	75.32	231	WP_011461303.1	VanR-ABDEGLN family response regulator transcription factor	NF033117.2	VanR-ABDEGLN family response regulator transcription factor
QLF061	IBS	QLF061sag-00053	QLF061sag-00053_01308	QLF061sag-00053_318	831	2051	-	tet(40)	tetracycline efflux MFS transporter Tet(40)	core	AMR	AMR	Tetracycline	Tetracycline	BLASTP	406	406	100	99.75	406	WP_015573055.1	tetracycline efflux MFS transporter Tet(40)	NF000049.1	tetracycline efflux MFS transporter Tet(40)
QLF061	IBS	QLF061sag-00053	QLF061sag-00053_01521	QLF061sag-00053_405	5653	6849	-	blaR1	BlaR1 family beta-lactam sensor/signal transducer	core	AMR	AMR	Beta-lactam	Beta-lactam	HMM	398	593	65.09	39.18	388	WP_012705551.1	BlaR1 family beta-lactam sensor/signal transducer	NF000326.1	BlaR1 family beta-lactam sensor/signal transducer
QLF061	IBS	QLF061sag-00068	QLF061sag-00068_00075	QLF061sag-00068_4	22853	24652	+	blaR1	BlaR1 family beta-lactam sensor/signal transducer	core	AMR	AMR	Beta-lactam	Beta-lactam	HMM	599	593	98.99	32.08	614	WP_012705551.1	BlaR1 family beta-lactam sensor/signal transducer	NF000326.1	BlaR1 family beta-lactam sensor/signal transducer
QLF061	IBS	QLF061sag-00071	QLF061sag-00071_00004	QLF061sag-00071_1	3875	5794	+	tet(O)	tetracycline resistance ribosomal protection protein Tet(O)	core	AMR	AMR	Tetracycline	Tetracycline	BLASTP	639	639	100	99.37	639	WP_063856405.1	tetracycline resistance ribosomal protection protein Tet(O)	NF033148.1	TetM/TetW/TetO/TetS family tetracycline resistance ribosomal protection protein
QLF061	IBS	QLF061sag-00071	QLF061sag-00071_00005	QLF061sag-00071_1	5845	7065	+	tet(40)	tetracycline efflux MFS transporter Tet(40)	core	AMR	AMR	Tetracycline	Tetracycline	BLASTP	406	406	100	99.75	406	WP_015573055.1	tetracycline efflux MFS transporter Tet(40)	NF000049.1	tetracycline efflux MFS transporter Tet(40)
QLF061	IBS	QLF061sag-00071	QLF061sag-00071_00365	QLF061sag-00071_40	11688	12386	+	vanR	VanR-ABDEGLN family response regulator transcription factor	core	AMR	AMR	Glycopeptide	Vancomycin	HMM	232	232	99.57	75.32	231	WP_011461303.1	VanR-ABDEGLN family response regulator transcription factor	NF033117.2	VanR-ABDEGLN family response regulator transcription factor
QLF061	IBS	QLF061sag-00071	QLF061sag-00071_00825	QLF061sag-00071_75	26626	28416	-	blaR1	BlaR1 family beta-lactam sensor/signal transducer	core	AMR	AMR	Beta-lactam	Beta-lactam	HMM	596	593	96.63	34.8	589	WP_012705551.1	BlaR1 family beta-lactam sensor/signal transducer	NF000326.1	BlaR1 family beta-lactam sensor/signal transducer
QLF061	IBS	QLF061sag-00080	QLF061sag-00080_00380	QLF061sag-00080_39	21854	22984	-	vanT	VanT-G-like membrane-bound serine racemase	core	AMR	AMR	Glycopeptide	Vancomycin	HMM	376	712	51.54	48.5	367	CZR78671.1	VanT-G-like membrane-bound serine racemase	NF033131.1	VanT-G-like membrane-bound serine racemase
QLF061	IBS	QLF061sag-00080	QLF061sag-00080_00383	QLF061sag-00080_39	24701	25750	-	vanG	D-alanine--D-serine ligase VanG	core	AMR	AMR	Glycopeptide	Vancomycin	HMM	349	366	100	56.28	366	PBI24747.1	D-alanine--D-serine ligase VanG	NF000091.3	D-alanine--D-serine ligase VanG
QLF061	IBS	QLF061sag-00080	QLF061sag-00080_01304	QLF061sag-00080_256	318	1793	-	abc-f	ABC-F type ribosomal protection protein	core	AMR	AMR	Macrolide	Macrolide	HMM	491	492	100	52.12	495	WP_011133547.1	ABC-F type ribosomal protection protein	NF000355.3	ABC-F type ribosomal protection protein
QLF061	IBS	QLF061sag-00080	QLF061sag-00080_01342	QLF061sag-00080_267	6953	7645	-	vanR	VanR-ABDEGLN family response regulator transcription factor	core	AMR	AMR	Glycopeptide	Vancomycin	HMM	230	235	97.87	66.09	230	WP_021418928.1	VanR-ABDEGLN family response regulator transcription factor	NF033117.2	VanR-ABDEGLN family response regulator transcription factor
QLF061	IBS	QLF061sag-00083	QLF061sag-00083_01406	QLF061sag-00083_267	307	1002	-	vanR	VanR-ABDEGLN family response regulator transcription factor	core	AMR	AMR	Glycopeptide	Vancomycin	HMM	231	231	99.13	65.8	231	WP_063856716.1	VanR-ABDEGLN family response regulator transcription factor	NF033117.2	VanR-ABDEGLN family response regulator transcription factor
QLF061	IBS	QLF061sag-00083	QLF061sag-00083_02182	QLF061sag-00083_482	4564	6480	-	abc-f	ABC-F type ribosomal protection protein	core	AMR	AMR	Macrolide	Macrolide	HMM	638	655	93.89	34.82	629	WP_063854496.1	ABC-F type ribosomal protection protein	NF000355.3	ABC-F type ribosomal protection protein
QLF061	IBS	QLF061sag-00095	QLF061sag-00095_01157	QLF061sag-00095_257	7989	8690	+	vanR	VanR-ABDEGLN family response regulator transcription factor	core	AMR	AMR	Glycopeptide	Vancomycin	HMM	233	232	99.14	65.65	230	WP_011461303.1	VanR-ABDEGLN family response regulator transcription factor	NF033117.2	VanR-ABDEGLN family response regulator transcription factor
QLF061	IBS	QLF061sag-00096	QLF061sag-00096_00684	QLF061sag-00096_29	39777	40514	-	erm(B)	23S rRNA (adenine(2058)-N(6))-methyltransferase Erm(B)	core	AMR	AMR	Macrolide	Macrolide	EXACTP	245	245	100	100	245	WP_001038790.1	23S rRNA (adenine(2058)-N(6))-methyltransferase Erm(B)	NF012220.1	23S rRNA (adenine(2058)-N(6))-methyltransferase Erm(B)
QLF061	IBS	QLF061sag-00096	QLF061sag-00096_00685	QLF061sag-00096_29	41621	43540	-	tet(M)	tetracycline resistance ribosomal protection protein Tet(M)	core	AMR	AMR	Tetracycline	Tetracycline	EXACTP	639	639	100	100	639	WP_000691727.1	tetracycline resistance ribosomal protection protein Tet(M)	NF012155.1	tetracycline resistance ribosomal protection protein Tet(M)
QLF061	IBS	QLF061sag-00105	QLF061sag-00105_00826	QLF061sag-00105_81	26304	26999	+	vanR	VanR-ABDEGLN family response regulator transcription factor	core	AMR	AMR	Glycopeptide	Vancomycin	HMM	231	231	99.13	65.8	231	WP_063856716.1	VanR-ABDEGLN family response regulator transcription factor	NF033117.2	VanR-ABDEGLN family response regulator transcription factor
QLF061	IBS	QLF061sag-00105	QLF061sag-00105_01595	QLF061sag-00105_119	7628	9544	-	abc-f	ABC-F type ribosomal protection protein	core	AMR	AMR	Macrolide	Macrolide	HMM	638	655	93.89	34.82	629	WP_063854496.1	ABC-F type ribosomal protection protein	NF000355.3	ABC-F type ribosomal protection protein
QLF061	IBS	QLF061sag-00112	QLF061sag-00112_00027	QLF061sag-00112_7	6072	6773	-	vanR	VanR-ABDEGLN family response regulator transcription factor	core	AMR	AMR	Glycopeptide	Vancomycin	HMM	233	232	99.14	65.65	230	WP_011461303.1	VanR-ABDEGLN family response regulator transcription factor	NF033117.2	VanR-ABDEGLN family response regulator transcription factor
QLF061	IBS	QLF061sag-00125	QLF061sag-00125_01793	QLF061sag-00125_507	6703	8499	-	blaR1	BlaR1 family beta-lactam sensor/signal transducer	core	AMR	AMR	Beta-lactam	Beta-lactam	HMM	598	593	99.33	32.4	605	WP_012705551.1	BlaR1 family beta-lactam sensor/signal transducer	NF000326.1	BlaR1 family beta-lactam sensor/signal transducer
QLF061	IBS	QLF061sag-00125	QLF061sag-00125_01977	QLF061sag-00125_551	2256	2993	+	erm(B)	23S rRNA (adenine(2058)-N(6))-methyltransferase Erm(B)	core	AMR	AMR	Macrolide	Macrolide	BLASTP	245	245	100	99.59	245	WP_002292226.1	23S rRNA (adenine(2058)-N(6))-methyltransferase Erm(B)	NF012220.1	23S rRNA (adenine(2058)-N(6))-methyltransferase Erm(B)
QLF061	IBS	QLF061sag-00129	QLF061sag-00129_00165	QLF061sag-00129_15	7926	8627	+	vanR	VanR-ABDEGLN family response regulator transcription factor	core	AMR	AMR	Glycopeptide	Vancomycin	HMM	233	232	99.14	65.65	230	WP_011461303.1	VanR-ABDEGLN family response regulator transcription factor	NF033117.2	VanR-ABDEGLN family response regulator transcription factor
QLF061	IBS	QLF061sag-00135	QLF061sag-00135_00405	QLF061sag-00135_36	6072	6773	-	vanR	VanR-ABDEGLN family response regulator transcription factor	core	AMR	AMR	Glycopeptide	Vancomycin	HMM	233	232	99.14	65.65	230	WP_011461303.1	VanR-ABDEGLN family response regulator transcription factor	NF033117.2	VanR-ABDEGLN family response regulator transcription factor
QLF061	IBS	QLF061sag-00147	QLF061sag-00147_01855	QLF061sag-00147_374	10962	11663	+	vanR	VanR-ABDEGLN family response regulator transcription factor	core	AMR	AMR	Glycopeptide	Vancomycin	HMM	233	232	99.14	65.65	230	WP_011461303.1	VanR-ABDEGLN family response regulator transcription factor	NF033117.2	VanR-ABDEGLN family response regulator transcription factor
QLF061	IBS	QLF061sag-00148	QLF061sag-00148_00321	QLF061sag-00148_31	6072	6773	-	vanR	VanR-ABDEGLN family response regulator transcription factor	core	AMR	AMR	Glycopeptide	Vancomycin	HMM	233	232	99.14	65.65	230	WP_011461303.1	VanR-ABDEGLN family response regulator transcription factor	NF033117.2	VanR-ABDEGLN family response regulator transcription factor
QLF061	IBS	QLF061sag-00150	QLF061sag-00150_01538	QLF061sag-00150_367	2875	3573	-	vanR	VanR-ABDEGLN family response regulator transcription factor	core	AMR	AMR	Glycopeptide	Vancomycin	HMM	232	232	99.57	75.32	231	WP_011461303.1	VanR-ABDEGLN family response regulator transcription factor	NF033117.2	VanR-ABDEGLN family response regulator transcription factor
QLF061	IBS	QLF061sag-00157	QLF061sag-00157_00022	QLF061sag-00157_6	11621	13540	+	tet(O)	tetracycline resistance ribosomal protection protein Tet(O)	core	AMR	AMR	Tetracycline	Tetracycline	BLASTP	639	639	100	99.84	639	WP_012669445.1	tetracycline resistance ribosomal protection protein Tet(O)	NF033148.1	TetM/TetW/TetO/TetS family tetracycline resistance ribosomal protection protein
QLF061	IBS	QLF061sag-00157	QLF061sag-00157_01129	QLF061sag-00157_177	215	1441	-	mef(A)	macrolide efflux MFS transporter Mef(A)	core	AMR	AMR	Macrolide	Erythromycin	BLASTP	408	408	100	99.51	408	WP_012102963.1	macrolide efflux MFS transporter Mef(A)	NF000245.1	macrolide efflux MFS transporter Mef(A)
QLF061	IBS	QLF061sag-00185	QLF061sag-00185_01671	QLF061sag-00185_449	4798	5499	+	vanR	VanR-ABDEGLN family response regulator transcription factor	core	AMR	AMR	Glycopeptide	Vancomycin	HMM	233	232	99.14	65.65	230	WP_011461303.1	VanR-ABDEGLN family response regulator transcription factor	NF033117.2	VanR-ABDEGLN family response regulator transcription factor
QLF061	IBS	QLF061sag-00198	QLF061sag-00198_00130	QLF061sag-00198_10	7709	8929	-	tet(40)	tetracycline efflux MFS transporter Tet(40)	core	AMR	AMR	Tetracycline	Tetracycline	EXACTP	406	406	100	100	406	WP_024407615.1	tetracycline efflux MFS transporter Tet(40)	NF000049.1	tetracycline efflux MFS transporter Tet(40)
QLF061	IBS	QLF061sag-00198	QLF061sag-00198_00131	QLF061sag-00198_10	8980	10899	-	tet(O)	tetracycline resistance ribosomal protection protein Tet(O)	core	AMR	AMR	Tetracycline	Tetracycline	BLASTP	639	639	100	99.84	639	WP_012669445.1	tetracycline resistance ribosomal protection protein Tet(O)	NF033148.1	TetM/TetW/TetO/TetS family tetracycline resistance ribosomal protection protein
QLF061	IBS	QLF061sag-00198	QLF061sag-00198_00504	QLF061sag-00198_33	2730	3836	+	blaR1	BlaR1 family beta-lactam sensor/signal transducer	core	AMR	AMR	Beta-lactam	Beta-lactam	HMM	368	593	58.18	37.64	356	WP_012705551.1	BlaR1 family beta-lactam sensor/signal transducer	NF000326.1	BlaR1 family beta-lactam sensor/signal transducer
QLF061	IBS	QLF061sag-00203	QLF061sag-00203_00350	QLF061sag-00203_37	7555	9474	-	tet(M)	tetracycline resistance ribosomal protection protein Tet(M)	core	AMR	AMR	Tetracycline	Tetracycline	BLASTP	639	639	100	99.84	639	WP_000691741.1	tetracycline resistance ribosomal protection protein Tet(M)	NF012155.1	tetracycline resistance ribosomal protection protein Tet(M)
QLF061	IBS	QLF061sag-00203	QLF061sag-00203_00622	QLF061sag-00203_61	5267	6991	+	tetA(46)	tetracycline efflux ABC transporter Tet(46) subunit A	core	AMR	AMR	Tetracycline	Tetracycline	BLASTP	574	574	100	97.56	574	WP_063856469.1	tetracycline efflux ABC transporter Tet(46) subunit A	NF000474.1	tetracycline efflux ABC transporter Tet(46) subunit A
QLF061	IBS	QLF061sag-00203	QLF061sag-00203_00623	QLF061sag-00203_61	6993	8729	+	tetB(46)	tetracycline efflux ABC transporter Tet(46) subunit B	core	AMR	AMR	Tetracycline	Tetracycline	BLASTP	578	578	99.83	96.53	577	WP_048717443.1	tetracycline efflux ABC transporter Tet(46) subunit B	NF000475.1	tetracycline efflux ABC transporter Tet(46) subunit B
QLF061	IBS	QLF061sag-00206	QLF061sag-00206_01005	QLF061sag-00206_259	1263	3188	+	tet(Q)	tetracycline resistance ribosomal protection protein Tet(Q)	core	AMR	AMR	Tetracycline	Tetracycline	BLASTP	641	641	100	99.69	641	WP_063856407.1	tetracycline resistance ribosomal protection protein Tet(Q)	NF012154.0	tetracycline resistance ribosomal protection protein Tet(Q)
QLF061	IBS	QLF061sag-00215	QLF061sag-00215_00768	QLF061sag-00215_68	4259	4960	+	vanR	VanR-ABDEGLN family response regulator transcription factor	core	AMR	AMR	Glycopeptide	Vancomycin	HMM	233	232	99.14	65.65	230	WP_011461303.1	VanR-ABDEGLN family response regulator transcription factor	NF033117.2	VanR-ABDEGLN family response regulator transcription factor
QLF061	IBS	QLF061sag-00222	QLF061sag-00222_00673	QLF061sag-00222_46	31389	32609	-	tet(40)	tetracycline efflux MFS transporter Tet(40)	core	AMR	AMR	Tetracycline	Tetracycline	EXACTP	406	406	100	100	406	WP_024407615.1	tetracycline efflux MFS transporter Tet(40)	NF000049.1	tetracycline efflux MFS transporter Tet(40)
QLF061	IBS	QLF061sag-00222	QLF061sag-00222_00674	QLF061sag-00222_46	32660	34579	-	tet(O)	tetracycline resistance ribosomal protection protein Tet(O)	core	AMR	AMR	Tetracycline	Tetracycline	BLASTP	639	639	100	99.84	639	WP_012669445.1	tetracycline resistance ribosomal protection protein Tet(O)	NF033148.1	TetM/TetW/TetO/TetS family tetracycline resistance ribosomal protection protein
QLF061	IBS	QLF061sag-00222	QLF061sag-00222_01174	QLF061sag-00222_175	594	1649	-	blaR1	BlaR1 family beta-lactam sensor/signal transducer	core	AMR	AMR	Beta-lactam	Beta-lactam	HMM	351	593	58.18	37.64	356	WP_012705551.1	BlaR1 family beta-lactam sensor/signal transducer	NF000326.1	BlaR1 family beta-lactam sensor/signal transducer
QLF061	IBS	QLF061sag-00236	QLF061sag-00236_01006	QLF061sag-00236_137	929	2725	-	blaR1	BlaR1 family beta-lactam sensor/signal transducer	core	AMR	AMR	Beta-lactam	Beta-lactam	HMM	598	593	99.33	31.29	604	WP_012705551.1	BlaR1 family beta-lactam sensor/signal transducer	NF000326.1	BlaR1 family beta-lactam sensor/signal transducer
QLF061	IBS	QLF061sag-00236	QLF061sag-00236_01205	QLF061sag-00236_235	1717	3567	-	tet(O)	tetracycline resistance ribosomal protection protein Tet(O)	core	AMR	AMR	Tetracycline	Tetracycline	BLASTP	616	639	96.4	99.68	616	WP_012669445.1	tetracycline resistance ribosomal protection protein Tet(O)	NF033148.1	TetM/TetW/TetO/TetS family tetracycline resistance ribosomal protection protein
QLF061	IBS	QLF061sag-00236	QLF061sag-00236_01333	QLF061sag-00236_280	6955	7647	-	vanR	VanR-ABDEGLN family response regulator transcription factor	core	AMR	AMR	Glycopeptide	Vancomycin	HMM	230	235	98.3	62.93	232	WP_021418928.1	VanR-ABDEGLN family response regulator transcription factor	NF033117.2	VanR-ABDEGLN family response regulator transcription factor
QLF061	IBS	QLF061sag-00236	QLF061sag-00236_01405	QLF061sag-00236_298	1970	3196	-	mef(A)	macrolide efflux MFS transporter Mef(A)	core	AMR	AMR	Macrolide	Erythromycin	BLASTP	408	408	100	99.51	408	WP_012102963.1	macrolide efflux MFS transporter Mef(A)	NF000245.1	macrolide efflux MFS transporter Mef(A)
QLF061	IBS	QLF061sag-00240	QLF061sag-00240_00245	QLF061sag-00240_32	13840	14802	+	bla	class A beta-lactamase	core	AMR	AMR	Beta-lactam	Beta-lactam	HMM	320	296	88.18	43.3	261	WP_005827792.1	class A beta-lactamase	NF033103.1	class A beta-lactamase
QLF061	IBS	QLF061sag-00240	QLF061sag-00240_00811	QLF061sag-00240_79	4745	5710	+	cfxA3	extended-spectrum class A beta-lactamase CfxA3	core	AMR	AMR	Beta-lactam	Beta-lactam	EXACTP	321	321	100	100	321	WP_004348227.1	extended-spectrum class A beta-lactamase CfxA3	NF033100.1	CfxA family broad-spectrum class A beta-lactamase
QLF061	IBS	QLF061sag-00247	QLF061sag-00247_00039	QLF061sag-00247_7	5253	5876	-	catA	type A chloramphenicol O-acetyltransferase	core	AMR	AMR	Phenicol	Chloramphenicol	HMM	207	207	100	63.77	207	WP_043774378.1	type A chloramphenicol O-acetyltransferase	NF000491.1	type A chloramphenicol O-acetyltransferase
QLF061	IBS	QLF061sag-00271	QLF061sag-00271_00347	QLF061sag-00271_32	6072	6773	-	vanR	VanR-ABDEGLN family response regulator transcription factor	core	AMR	AMR	Glycopeptide	Vancomycin	HMM	233	232	99.14	65.65	230	WP_011461303.1	VanR-ABDEGLN family response regulator transcription factor	NF033117.2	VanR-ABDEGLN family response regulator transcription factor
QLF061	IBS	QLF061sag-00275	QLF061sag-00275_00778	QLF061sag-00275_61	14596	15291	+	vanR	VanR-ABDEGLN family response regulator transcription factor	core	AMR	AMR	Glycopeptide	Vancomycin	HMM	231	231	100	71	231	WP_063856721.1	VanR-ABDEGLN family response regulator transcription factor	NF033117.2	VanR-ABDEGLN family response regulator transcription factor
QLF061	IBS	QLF061sag-00275	QLF061sag-00275_01282	QLF061sag-00275_213	515	1735	+	tet(40)	tetracycline efflux MFS transporter Tet(40)	core	AMR	AMR	Tetracycline	Tetracycline	EXACTP	406	406	100	100	406	WP_024407615.1	tetracycline efflux MFS transporter Tet(40)	NF000049.1	tetracycline efflux MFS transporter Tet(40)
QLF061	IBS	QLF061sag-00282	QLF061sag-00282_00669	QLF061sag-00282_42	31821	33284	-	msr(D)	ABC-F type ribosomal protection protein Msr(D)	core	AMR	AMR	Macrolide	Erythromycin	EXACTP	487	487	100	100	487	WP_000420313.1	ABC-F type ribosomal protection protein Msr(D)	NF000168.1	Msr family ABC-F type ribosomal protection protein
QLF061	IBS	QLF061sag-00282	QLF061sag-00282_00670	QLF061sag-00282_42	33404	34621	-	mef(A)	macrolide efflux MFS transporter Mef(A)	core	AMR	AMR	Macrolide	Erythromycin	EXACTP	405	405	100	100	405	WP_000417519.1	macrolide efflux MFS transporter Mef(A)	NF000245.1	macrolide efflux MFS transporter Mef(A)
QLF061	IBS	QLF061sag-00284	QLF061sag-00284_00411	QLF061sag-00284_35	57	1670	+	tetB(46)	tetracycline efflux ABC transporter Tet(46) subunit B	core	AMR	AMR	Tetracycline	Tetracycline	BLASTP	537	578	92.73	95.52	536	WP_048717443.1	tetracycline efflux ABC transporter Tet(46) subunit B	NF000475.1	tetracycline efflux ABC transporter Tet(46) subunit B
QLF061	IBS	QLF061sag-00284	QLF061sag-00284_00884	QLF061sag-00284_177	2742	4466	+	tetA(46)	tetracycline efflux ABC transporter Tet(46) subunit A	core	AMR	AMR	Tetracycline	Tetracycline	BLASTP	574	574	100	97.91	574	WP_063856469.1	tetracycline efflux ABC transporter Tet(46) subunit A	NF000474.1	tetracycline efflux ABC transporter Tet(46) subunit A
QLF061	IBS	QLF061sag-00284	QLF061sag-00284_01384	QLF061sag-00284_255	4210	6129	-	tet(M)	tetracycline resistance ribosomal protection protein Tet(M)	core	AMR	AMR	Tetracycline	Tetracycline	BLASTP	639	639	100	98.28	639	WP_002414694.1	tetracycline resistance ribosomal protection protein Tet(M)	NF012155.1	tetracycline resistance ribosomal protection protein Tet(M)
QLF061	IBS	QLF061sag-00304	QLF061sag-00304_00189	QLF061sag-00304_22	1065	1760	-	vanR	VanR-ABDEGLN family response regulator transcription factor	core	AMR	AMR	Glycopeptide	Vancomycin	HMM	231	231	100	71	231	WP_063856721.1	VanR-ABDEGLN family response regulator transcription factor	NF033117.2	VanR-ABDEGLN family response regulator transcription factor
QLF061	IBS	QLF061sag-00319	QLF061sag-00319_00018	QLF061sag-00319_4	2674	3363	-	vanR	VanR-ABDEGLN family response regulator transcription factor	core	AMR	AMR	Glycopeptide	Vancomycin	HMM	229	232	98.71	64.19	229	WP_011461303.1	VanR-ABDEGLN family response regulator transcription factor	NF033117.2	VanR-ABDEGLN family response regulator transcription factor
QLF061	IBS	QLF061sag-00319	QLF061sag-00319_00305	QLF061sag-00319_27	28939	30729	-	blaR1	BlaR1 family beta-lactam sensor/signal transducer	core	AMR	AMR	Beta-lactam	Beta-lactam	HMM	596	593	96.63	34.8	589	WP_012705551.1	BlaR1 family beta-lactam sensor/signal transducer	NF000326.1	BlaR1 family beta-lactam sensor/signal transducer
QLF061	IBS	QLF061sag-00326	QLF061sag-00326_01933	QLF061sag-00326_417	5230	5931	-	vanR	VanR-ABDEGLN family response regulator transcription factor	core	AMR	AMR	Glycopeptide	Vancomycin	HMM	233	232	99.14	65.65	230	WP_011461303.1	VanR-ABDEGLN family response regulator transcription factor	NF033117.2	VanR-ABDEGLN family response regulator transcription factor
QLF061	IBS	QLF061sag-00330	QLF061sag-00330_00763	QLF061sag-00330_56	7900	9696	-	blaR1	BlaR1 family beta-lactam sensor/signal transducer	core	AMR	AMR	Beta-lactam	Beta-lactam	HMM	598	593	99.33	31.29	604	WP_012705551.1	BlaR1 family beta-lactam sensor/signal transducer	NF000326.1	BlaR1 family beta-lactam sensor/signal transducer
QLF061	IBS	QLF061sag-00342	QLF061sag-00342_01310	QLF061sag-00342_360	1827	3623	+	blaR1	BlaR1 family beta-lactam sensor/signal transducer	core	AMR	AMR	Beta-lactam	Beta-lactam	HMM	598	593	98.99	32.89	599	WP_012705551.1	BlaR1 family beta-lactam sensor/signal transducer	NF000326.1	BlaR1 family beta-lactam sensor/signal transducer
QLF061	IBS	QLF061sag-00348	QLF061sag-00348_00011	QLF061sag-00348_4	3325	4542	+	mef(A)	macrolide efflux MFS transporter Mef(A)	core	AMR	AMR	Macrolide	Erythromycin	EXACTP	405	405	100	100	405	WP_000417519.1	macrolide efflux MFS transporter Mef(A)	NF000245.1	macrolide efflux MFS transporter Mef(A)
QLF061	IBS	QLF061sag-00348	QLF061sag-00348_00012	QLF061sag-00348_4	4662	6125	+	msr(D)	ABC-F type ribosomal protection protein Msr(D)	core	AMR	AMR	Macrolide	Erythromycin	EXACTP	487	487	100	100	487	WP_000420313.1	ABC-F type ribosomal protection protein Msr(D)	NF000168.1	Msr family ABC-F type ribosomal protection protein
QLF061	IBS	QLF061sag-00349	QLF061sag-00349_00073	QLF061sag-00349_9	9701	11497	+	blaR1	BlaR1 family beta-lactam sensor/signal transducer	core	AMR	AMR	Beta-lactam	Beta-lactam	HMM	598	593	99.33	31.29	604	WP_012705551.1	BlaR1 family beta-lactam sensor/signal transducer	NF000326.1	BlaR1 family beta-lactam sensor/signal transducer
QLF061	IBS	QLF061sag-00349	QLF061sag-00349_01687	QLF061sag-00349_252	830	2749	+	tet(O)	tetracycline resistance ribosomal protection protein Tet(O)	core	AMR	AMR	Tetracycline	Tetracycline	BLASTP	639	639	100	99.84	639	WP_012669445.1	tetracycline resistance ribosomal protection protein Tet(O)	NF033148.1	TetM/TetW/TetO/TetS family tetracycline resistance ribosomal protection protein
QLF061	IBS	QLF061sag-00355	QLF061sag-00355_00616	QLF061sag-00355_56	6016	6717	-	vanR	VanR-ABDEGLN family response regulator transcription factor	core	AMR	AMR	Glycopeptide	Vancomycin	HMM	233	232	99.14	65.65	230	WP_011461303.1	VanR-ABDEGLN family response regulator transcription factor	NF033117.2	VanR-ABDEGLN family response regulator transcription factor
QLF061	IBS	QLF061sag-00356	QLF061sag-00356_00012	QLF061sag-00356_2	11541	12242	+	vanR	VanR-ABDEGLN family response regulator transcription factor	core	AMR	AMR	Glycopeptide	Vancomycin	HMM	233	232	99.14	65.65	230	WP_011461303.1	VanR-ABDEGLN family response regulator transcription factor	NF033117.2	VanR-ABDEGLN family response regulator transcription factor
QLF061	IBS	QLF061sag-00358	QLF061sag-00358_01269	QLF061sag-00358_280	1849	2550	+	vanR	VanR-ABDEGLN family response regulator transcription factor	core	AMR	AMR	Glycopeptide	Vancomycin	HMM	233	232	99.14	65.65	230	WP_011461303.1	VanR-ABDEGLN family response regulator transcription factor	NF033117.2	VanR-ABDEGLN family response regulator transcription factor
QLF061	IBS	QLF061sag-00368	QLF061sag-00368_00987	QLF061sag-00368_208	3294	4514	-	tet(40)	tetracycline efflux MFS transporter Tet(40)	core	AMR	AMR	Tetracycline	Tetracycline	EXACTP	406	406	100	100	406	WP_024407615.1	tetracycline efflux MFS transporter Tet(40)	NF000049.1	tetracycline efflux MFS transporter Tet(40)
QLF061	IBS	QLF061sag-00368	QLF061sag-00368_00988	QLF061sag-00368_208	4565	6484	-	tet(O)	tetracycline resistance ribosomal protection protein Tet(O)	core	AMR	AMR	Tetracycline	Tetracycline	BLASTP	639	639	100	99.84	639	WP_012669445.1	tetracycline resistance ribosomal protection protein Tet(O)	NF033148.1	TetM/TetW/TetO/TetS family tetracycline resistance ribosomal protection protein
QLF061	IBS	QLF061mag-00002	QLF061mag-00002_01341	QLF061mag-00002_53	7849	8472	+	catA	type A chloramphenicol O-acetyltransferase	core	AMR	AMR	Phenicol	Chloramphenicol	HMM	207	207	100	63.77	207	WP_043774378.1	type A chloramphenicol O-acetyltransferase	NF000491.1	type A chloramphenicol O-acetyltransferase
QLF061	IBS	QLF061mag-00004	QLF061mag-00004_02186	QLF061mag-00004_88	7499	8404	-	bla	class A beta-lactamase	core	AMR	AMR	Beta-lactam	Beta-lactam	HMM	301	296	93.24	44.57	276	WP_005827792.1	class A beta-lactamase	NF033103.1	class A beta-lactamase
QLF061	IBS	QLF061mag-00006	QLF061mag-00006_01161	QLF061mag-00006_14	38872	39606	+	erm(G)	23S rRNA (adenine(2058)-N(6))-methyltransferase Erm(G)	core	AMR	AMR	Macrolide	Macrolide	BLASTP	244	244	100	99.18	244	WP_063844791.1	23S rRNA (adenine(2058)-N(6))-methyltransferase Erm(G)	NF000499.1	23S ribosomal RNA methyltransferase Erm
QLF061	IBS	QLF061mag-00014	QLF061mag-00014_03165	QLF061mag-00014_144	686	1486	+	erm	23S ribosomal RNA methyltransferase Erm	core	AMR	AMR	Macrolide	Macrolide	HMM	266	266	100	63.53	266	WP_002682030.1	23S ribosomal RNA methyltransferase Erm	NF000499.1	23S ribosomal RNA methyltransferase Erm
QLF061	IBS	QLF061mag-00015	QLF061mag-00015_00065	QLF061mag-00015_1	71932	72900	-	bla	class A beta-lactamase, subclass A2	core	AMR	AMR	Beta-lactam	Beta-lactam	HMM	322	300	96	51.39	288	WP_005816369.1	class A beta-lactamase, subclass A2	NF012099.1	class A beta-lactamase, subclass A2
QLF061	IBS	QLF061mag-00016	QLF061mag-00016_01123	QLF061mag-00016_89	1022	1984	-	bla	class A beta-lactamase	core	AMR	AMR	Beta-lactam	Beta-lactam	HMM	320	296	88.18	43.3	261	WP_005827792.1	class A beta-lactamase	NF033103.1	class A beta-lactamase
QLF061	IBS	QLF061mag-00016	QLF061mag-00016_01688	QLF061mag-00016_259	1050	2249	+	tet(A)	tetracycline efflux MFS transporter Tet(A)	core	AMR	AMR	Tetracycline	Tetracycline	EXACTP	399	399	100	100	399	WP_001973670.1	tetracycline efflux MFS transporter Tet(A)	NF012193.0	tetracycline efflux MFS transporter Tet(A)
QLF061	IBS	QLF061mag-00021	QLF061mag-00021_00735	QLF061mag-00021_49	1827	2528	+	vanR	VanR-ABDEGLN family response regulator transcription factor	core	AMR	AMR	Glycopeptide	Vancomycin	HMM	233	232	99.14	65.65	230	WP_011461303.1	VanR-ABDEGLN family response regulator transcription factor	NF033117.2	VanR-ABDEGLN family response regulator transcription factor
QLF061	IBS	QLF061mg	NA	QLF061mg_10378	1532	2773	+	bexA	multidrug efflux MATE transporter BexA	plus	AMR	AMR	Efflux	Efflux	BLASTX	414	443	93.45	100	414	BAB64566.1	multidrug efflux MATE transporter BexA	NA	NA
QLF061	IBS	QLF061mg	NA	QLF061mg_13362	1050	2246	+	tet(A)	tetracycline efflux MFS transporter Tet(A)	core	AMR	AMR	Tetracycline	Tetracycline	EXACTX	399	399	100	100	399	WP_001973670.1	tetracycline efflux MFS transporter Tet(A)	NF012193.0	tetracycline efflux MFS transporter Tet(A)
QLF061	IBS	QLF061mg	NA	QLF061mg_8824	1351	2142	+	aph(3')-IIIa	aminoglycoside O-phosphotransferase APH(3')-IIIa	core	AMR	AMR	Aminoglycoside	Amikacin/kanamycin	EXACTX	264	264	100	100	264	WP_001096887.1	aminoglycoside O-phosphotransferase APH(3')-IIIa	NF033064.0	aminoglycoside O-phosphotransferase APH(3')-IIIa
QLF061	IBS	QLF061mg	NA	QLF061mg_8824	716	1255	+	sat4	streptothricin N-acetyltransferase Sat4	core	AMR	AMR	Streptothricin	Streptothricin	EXACTX	180	180	100	100	180	WP_000627290.1	streptothricin N-acetyltransferase Sat4	NF000360.1	streptothricin N-acetyltransferase Sat4
QLF061	IBS	QLF061mg	QLF061mg_00561	QLF061mg_3	71932	72900	-	bla	class A beta-lactamase, subclass A2	core	AMR	AMR	Beta-lactam	Beta-lactam	HMM	322	300	96	51.39	288	WP_005816369.1	class A beta-lactamase, subclass A2	NF012099.1	class A beta-lactamase, subclass A2
QLF061	IBS	QLF061mg	QLF061mg_07609	QLF061mg_62	37868	39784	-	abc-f	ABC-F type ribosomal protection protein	core	AMR	AMR	Macrolide	Macrolide	HMM	638	655	93.89	34.82	629	WP_063854496.1	ABC-F type ribosomal protection protein	NF000355.3	ABC-F type ribosomal protection protein
QLF061	IBS	QLF061mg	QLF061mg_111025	QLF061mg_19422	329	1024	+	vanR	VanR-ABDEGLN family response regulator transcription factor	core	AMR	AMR	Glycopeptide	Vancomycin	HMM	231	233	97.85	71.49	228	AXB64454.1	VanR-ABDEGLN family response regulator transcription factor	NF033117.2	VanR-ABDEGLN family response regulator transcription factor
QLF061	IBS	QLF061mg	QLF061mg_116227	QLF061mg_22715	68	1288	+	tet(40)	tetracycline efflux MFS transporter Tet(40)	core	AMR	AMR	Tetracycline	Tetracycline	BLASTP	406	406	100	99.75	406	WP_015573055.1	tetracycline efflux MFS transporter Tet(40)	NF000049.1	tetracycline efflux MFS transporter Tet(40)
QLF061	IBS	QLF061mg	QLF061mg_121699	QLF061mg_26596	205	900	+	vanR	VanR-ABDEGLN family response regulator transcription factor	core	AMR	AMR	Glycopeptide	Vancomycin	HMM	231	231	99.13	70.13	231	WP_063856716.1	VanR-ABDEGLN family response regulator transcription factor	NF033117.2	VanR-ABDEGLN family response regulator transcription factor
QLF061	IBS	QLF061mg	QLF061mg_129852	QLF061mg_33364	63	1109	-	vanT	VanT-G-like membrane-bound serine racemase	core	AMR	AMR	Glycopeptide	Vancomycin	HMM	348	712	47.05	43.95	339	WP_021418922.1	VanT-G-like membrane-bound serine racemase	NF033131.1	VanT-G-like membrane-bound serine racemase
QLF061	IBS	QLF061mg	QLF061mg_132483	QLF061mg_35866	566	985	-	fosA	FosA family fosfomycin resistance glutathione transferase	core	AMR	AMR	Fosfomycin	Fosfomycin	BLASTP	139	139	100	99.28	139	WP_004857515.1	FosA family fosfomycin resistance glutathione transferase	NF000221.4	FosA family fosfomycin resistance glutathione transferase
QLF061	IBS	QLF061mg	QLF061mg_14864	QLF061mg_163	38872	39606	+	erm(G)	23S rRNA (adenine(2058)-N(6))-methyltransferase Erm(G)	core	AMR	AMR	Macrolide	Macrolide	BLASTP	244	244	100	99.18	244	WP_063844791.1	23S rRNA (adenine(2058)-N(6))-methyltransferase Erm(G)	NF000499.1	23S ribosomal RNA methyltransferase Erm
QLF061	IBS	QLF061mg	QLF061mg_32456	QLF061mg_634	7460	8353	-	bla	class A beta-lactamase, subclass A2	core	AMR	AMR	Beta-lactam	Beta-lactam	HMM	297	300	95.33	50	288	WP_032579291.1	class A beta-lactamase, subclass A2	NF012099.1	class A beta-lactamase, subclass A2
QLF061	IBS	QLF061mg	QLF061mg_41455	QLF061mg_1048	8088	8825	-	erm(B)	23S rRNA (adenine(2058)-N(6))-methyltransferase Erm(B)	core	AMR	AMR	Macrolide	Macrolide	EXACTP	245	245	100	100	245	WP_002292226.1	23S rRNA (adenine(2058)-N(6))-methyltransferase Erm(B)	NF012220.1	23S rRNA (adenine(2058)-N(6))-methyltransferase Erm(B)
QLF061	IBS	QLF061mg	QLF061mg_48744	QLF061mg_1525	8913	9803	+	cblA	CblA family class A beta-lactamase	core	AMR	AMR	Beta-lactam	Cephalosporin	EXACTP	296	296	100	100	296	WP_005827792.1	CblA family class A beta-lactamase	NF033098.1	CblA family class A beta-lactamase
QLF061	IBS	QLF061mg	QLF061mg_49882	QLF061mg_1612	7849	8472	+	catA	type A chloramphenicol O-acetyltransferase	core	AMR	AMR	Phenicol	Chloramphenicol	HMM	207	207	100	63.77	207	WP_043774378.1	type A chloramphenicol O-acetyltransferase	NF000491.1	type A chloramphenicol O-acetyltransferase
QLF061	IBS	QLF061mg	QLF061mg_50743	QLF061mg_1684	10324	12120	-	blaR1	BlaR1 family beta-lactam sensor/signal transducer	core	AMR	AMR	Beta-lactam	Beta-lactam	HMM	598	593	99.33	32.4	605	WP_012705551.1	BlaR1 family beta-lactam sensor/signal transducer	NF000326.1	BlaR1 family beta-lactam sensor/signal transducer
QLF061	IBS	QLF061mg	QLF061mg_56200	QLF061mg_2217	7499	8404	-	bla	class A beta-lactamase	core	AMR	AMR	Beta-lactam	Beta-lactam	HMM	301	296	93.24	44.57	276	WP_005827792.1	class A beta-lactamase	NF033103.1	class A beta-lactamase
QLF061	IBS	QLF061mg	QLF061mg_56691	QLF061mg_2274	1982	2872	+	bla	class A beta-lactamase, subclass A2	core	AMR	AMR	Beta-lactam	Beta-lactam	HMM	296	300	96	75.09	289	WP_005816369.1	class A beta-lactamase, subclass A2	NF012099.1	class A beta-lactamase, subclass A2
QLF061	IBS	QLF061mg	QLF061mg_59132	QLF061mg_2555	7714	8547	-	bla	subclass B1 metallo-beta-lactamase	core	AMR	AMR	Beta-lactam	Beta-lactam	HMM	277	249	92.37	45.02	231	WP_193683783.1	subclass B1 metallo-beta-lactamase	NF033088.2	subclass B1 metallo-beta-lactamase
QLF061	IBS	QLF061mg	QLF061mg_59940	QLF061mg_2660	1827	2528	+	vanR	VanR-ABDEGLN family response regulator transcription factor	core	AMR	AMR	Glycopeptide	Vancomycin	HMM	233	232	99.14	65.65	230	WP_011461303.1	VanR-ABDEGLN family response regulator transcription factor	NF033117.2	VanR-ABDEGLN family response regulator transcription factor
QLF061	IBS	QLF061mg	QLF061mg_61745	QLF061mg_2896	29	1819	+	blaR1	BlaR1 family beta-lactam sensor/signal transducer	core	AMR	AMR	Beta-lactam	Beta-lactam	HMM	596	593	96.63	34.8	589	WP_012705551.1	BlaR1 family beta-lactam sensor/signal transducer	NF000326.1	BlaR1 family beta-lactam sensor/signal transducer
QLF061	IBS	QLF061mg	QLF061mg_62509	QLF061mg_2999	6203	7534	-	bexA	multidrug efflux MATE transporter BexA	plus	AMR	AMR	Efflux	Efflux	BLASTP	443	443	100	94.36	443	BAB64566.1	multidrug efflux MATE transporter BexA	NA	NA
QLF061	IBS	QLF061mg	QLF061mg_62881	QLF061mg_3053	5216	5908	-	vanR	VanR-ABDEGLN family response regulator transcription factor	core	AMR	AMR	Glycopeptide	Vancomycin	HMM	230	235	98.3	62.93	232	WP_021418928.1	VanR-ABDEGLN family response regulator transcription factor	NF033117.2	VanR-ABDEGLN family response regulator transcription factor
QLF061	IBS	QLF061mg	QLF061mg_63028	QLF061mg_3072	250	1131	-	bla	class A beta-lactamase	core	AMR	AMR	Beta-lactam	Beta-lactam	HMM	293	301	99	41.61	298	WP_032494759.1	class A beta-lactamase	NF033103.1	class A beta-lactamase
QLF061	IBS	QLF061mg	QLF061mg_63570	QLF061mg_3150	5968	6927	+	bla	class A beta-lactamase, subclass A2	core	AMR	AMR	Beta-lactam	Beta-lactam	HMM	319	300	89.33	53.73	268	WP_032579291.1	class A beta-lactamase, subclass A2	NF012099.1	class A beta-lactamase, subclass A2
QLF061	IBS	QLF061mg	QLF061mg_67637	QLF061mg_3821	2817	3440	-	catA	type A chloramphenicol O-acetyltransferase	core	AMR	AMR	Phenicol	Chloramphenicol	HMM	207	216	94.91	69.27	205	WP_032488555.1	type A chloramphenicol O-acetyltransferase	NF000491.1	type A chloramphenicol O-acetyltransferase
QLF061	IBS	QLF061mg	QLF061mg_70718	QLF061mg_4390	1022	1984	-	bla	class A beta-lactamase	core	AMR	AMR	Beta-lactam	Beta-lactam	HMM	320	296	88.18	43.3	261	WP_005827792.1	class A beta-lactamase	NF033103.1	class A beta-lactamase
QLF061	IBS	QLF061mg	QLF061mg_71713	QLF061mg_4587	686	1486	+	erm	23S ribosomal RNA methyltransferase Erm	core	AMR	AMR	Macrolide	Macrolide	HMM	266	266	100	63.53	266	WP_002682030.1	23S ribosomal RNA methyltransferase Erm	NF000499.1	23S ribosomal RNA methyltransferase Erm
QLF061	IBS	QLF061mg	QLF061mg_71897	QLF061mg_4622	3589	4470	+	bla	class A beta-lactamase, subclass A2	core	AMR	AMR	Beta-lactam	Beta-lactam	HMM	293	300	96	80.56	288	WP_005816369.1	class A beta-lactamase, subclass A2	NF012099.1	class A beta-lactamase, subclass A2
QLF061	IBS	QLF061mg	QLF061mg_72555	QLF061mg_4753	3100	4785	+	blaR1	BlaR1 family beta-lactam sensor/signal transducer	core	AMR	AMR	Beta-lactam	Beta-lactam	HMM	561	593	93.09	35.43	573	WP_012705551.1	BlaR1 family beta-lactam sensor/signal transducer	NF000326.1	BlaR1 family beta-lactam sensor/signal transducer
QLF061	IBS	QLF061mg	QLF061mg_82584	QLF061mg_7190	177	2096	-	tet(M)	tetracycline resistance ribosomal protection protein Tet(M)	core	AMR	AMR	Tetracycline	Tetracycline	BLASTP	639	639	100	99.84	639	WP_000691736.1	tetracycline resistance ribosomal protection protein Tet(M)	NF012155.1	tetracycline resistance ribosomal protection protein Tet(M)
QLF061	IBS	QLF061mg	QLF061mg_82693	QLF061mg_7218	2134	2775	-	catB	type B chloramphenicol O-acetyltransferase	core	AMR	AMR	Phenicol	Chloramphenicol	HMM	213	210	97.14	71.08	204	WP_010635894.1	type B chloramphenicol O-acetyltransferase	NF000490.1	type B chloramphenicol O-acetyltransferase
QLF061	IBS	QLF061mg	QLF061mg_82701	QLF061mg_7221	363	1568	+	mef(En2)	macrolide efflux MFS transporter Mef(En2)	core	AMR	AMR	Macrolide	Macrolide	BLASTP	401	401	100	99.5	401	WP_063853729.1	macrolide efflux MFS transporter Mef(En2)	NF000154.1	macrolide efflux MFS transporter Mef(En2)
QLF061	IBS	QLF061mg	QLF061mg_82702	QLF061mg_7221	1593	2105	+	lnu(AN2)	lincosamide nucleotidyltransferase Lnu(AN2)	core	AMR	AMR	Lincosamide	Lincosamide	EXACTP	170	170	100	100	170	WP_004308783.1	lincosamide nucleotidyltransferase Lnu(AN2)	NF000153.1	lincosamide nucleotidyltransferase Lnu(AN2)
QLF061	IBS	QLF061mg	QLF061mg_85209	QLF061mg_7940	745	2664	+	tet(32)	tetracycline resistance ribosomal protection protein Tet(32)	core	AMR	AMR	Tetracycline	Tetracycline	EXACTP	639	639	100	100	639	WP_002602099.1	tetracycline resistance ribosomal protection protein Tet(32)	NF033148.1	TetM/TetW/TetO/TetS family tetracycline resistance ribosomal protection protein
QLF061	IBS	QLF061mg	QLF061mg_85931	QLF061mg_8171	1851	2540	+	vanR	VanR-ABDEGLN family response regulator transcription factor	core	AMR	AMR	Glycopeptide	Vancomycin	HMM	229	232	98.71	64.19	229	WP_011461303.1	VanR-ABDEGLN family response regulator transcription factor	NF033117.2	VanR-ABDEGLN family response regulator transcription factor
QLF061	IBS	QLF061mg	QLF061mg_88592	QLF061mg_9039	68	970	+	bla	class A beta-lactamase, subclass A2	core	AMR	AMR	Beta-lactam	Beta-lactam	HMM	300	300	96	53.82	288	WP_005795628.1	class A beta-lactamase, subclass A2	NF012099.1	class A beta-lactamase, subclass A2
QLF061	IBS	QLF061mg	QLF061mg_89358	QLF061mg_9283	387	1268	-	bla	class A beta-lactamase, subclass A2	core	AMR	AMR	Beta-lactam	Beta-lactam	HMM	293	300	96.33	75.09	289	WP_005816369.1	class A beta-lactamase, subclass A2	NF012099.1	class A beta-lactamase, subclass A2
QLF061	IBS	QLF061mg	QLF061mg_95212	QLF061mg_11506	142	831	-	vanR	VanR-ABDEGLN family response regulator transcription factor	core	AMR	AMR	Glycopeptide	Vancomycin	HMM	229	232	98.71	66.38	229	WP_011461303.1	VanR-ABDEGLN family response regulator transcription factor	NF033117.2	VanR-ABDEGLN family response regulator transcription factor
QLF061	IBS	QLF061mg	QLF061mg_96141	QLF061mg_11872	528	2447	+	tet(O)	tetracycline resistance ribosomal protection protein Tet(O)	core	AMR	AMR	Tetracycline	Tetracycline	BLASTP	639	639	100	99.69	639	WP_012669445.1	tetracycline resistance ribosomal protection protein Tet(O)	NF033148.1	TetM/TetW/TetO/TetS family tetracycline resistance ribosomal protection protein
QLF061	IBS	QLF061mg	QLF061mg_98229	QLF061mg_12747	806	1942	-	tet(X2)	tetracycline-inactivating monooxygenase Tet(X2)	core	AMR	AMR	Tetracycline	Tetracycline	BLASTP	378	388	97.42	99.74	378	WP_008651082.1	tetracycline-inactivating monooxygenase Tet(X2)	NF033111.2	tetracycline-inactivating monooxygenase Tet(X)
QLF061	IBS	QLF061mg	QLF061mg_99288	QLF061mg_13227	54	1466	+	blaR1	BlaR1 family beta-lactam sensor/signal transducer	core	AMR	AMR	Beta-lactam	Beta-lactam	HMM	470	593	69.48	37.23	419	WP_012705551.1	BlaR1 family beta-lactam sensor/signal transducer	NF000326.1	BlaR1 family beta-lactam sensor/signal transducer
QLF062	IBS	QLF062sag-00183	NA	QLF062sag-00183_1	1138	3012	+	tet(M)	tetracycline resistance ribosomal protection protein Tet(M)	core	AMR	AMR	Tetracycline	Tetracycline	BLASTX	625	639	97.81	100	625	WP_000691736.1	tetracycline resistance ribosomal protection protein Tet(M)	NA	NA
QLF062	IBS	QLF062sag-00007	QLF062sag-00007_00523	QLF062sag-00007_67	27227	27700	+	dfrF	trimethoprim-resistant dihydrofolate reductase DfrF	core	AMR	AMR	Trimethoprim	Trimethoprim	BLASTP	157	164	95.12	100	156	WP_002322211.1	trimethoprim-resistant dihydrofolate reductase DfrF	NF000333.1	trimethoprim-resistant dihydrofolate reductase DfrF
QLF062	IBS	QLF062sag-00007	QLF062sag-00007_01337	QLF062sag-00007_312	335	1504	+	blaR1	BlaR1 family beta-lactam sensor/signal transducer	core	AMR	AMR	Beta-lactam	Beta-lactam	HMM	389	593	64.76	41.49	388	WP_012705551.1	BlaR1 family beta-lactam sensor/signal transducer	NF000326.1	BlaR1 family beta-lactam sensor/signal transducer
QLF062	IBS	QLF062sag-00018	QLF062sag-00018_00457	QLF062sag-00018_68	18150	18845	+	vanR	VanR-ABDEGLN family response regulator transcription factor	core	AMR	AMR	Glycopeptide	Vancomycin	HMM	231	231	99.13	66.23	231	WP_063856716.1	VanR-ABDEGLN family response regulator transcription factor	NF033117.2	VanR-ABDEGLN family response regulator transcription factor
QLF062	IBS	QLF062sag-00018	QLF062sag-00018_01497	QLF062sag-00018_416	5481	7277	-	blaR1	BlaR1 family beta-lactam sensor/signal transducer	core	AMR	AMR	Beta-lactam	Beta-lactam	HMM	598	593	99.33	32.4	605	WP_012705551.1	BlaR1 family beta-lactam sensor/signal transducer	NF000326.1	BlaR1 family beta-lactam sensor/signal transducer
QLF062	IBS	QLF062sag-00034	QLF062sag-00034_00142	QLF062sag-00034_11	18202	20121	+	tet(O)	tetracycline resistance ribosomal protection protein Tet(O)	core	AMR	AMR	Tetracycline	Tetracycline	BLASTP	639	639	100	94.05	639	WP_014636291.1	tetracycline resistance ribosomal protection protein Tet(O)	NF033148.1	TetM/TetW/TetO/TetS family tetracycline resistance ribosomal protection protein
QLF062	IBS	QLF062sag-00043	QLF062sag-00043_00122	QLF062sag-00043_18	3248	5047	-	blaR1	BlaR1 family beta-lactam sensor/signal transducer	core	AMR	AMR	Beta-lactam	Beta-lactam	HMM	599	593	96.12	32.2	590	WP_012705551.1	BlaR1 family beta-lactam sensor/signal transducer	NF000326.1	BlaR1 family beta-lactam sensor/signal transducer
QLF062	IBS	QLF062sag-00043	QLF062sag-00043_00460	QLF062sag-00043_52	21524	22219	+	vanR	VanR-ABDEGLN family response regulator transcription factor	core	AMR	AMR	Glycopeptide	Vancomycin	HMM	231	231	99.13	66.23	231	WP_063856716.1	VanR-ABDEGLN family response regulator transcription factor	NF033117.2	VanR-ABDEGLN family response regulator transcription factor
QLF062	IBS	QLF062sag-00043	QLF062sag-00043_01687	QLF062sag-00043_387	6995	8914	+	tet(M)	tetracycline resistance ribosomal protection protein Tet(M)	core	AMR	AMR	Tetracycline	Tetracycline	EXACTP	639	639	100	100	639	WP_000691736.1	tetracycline resistance ribosomal protection protein Tet(M)	NF012155.1	tetracycline resistance ribosomal protection protein Tet(M)
QLF062	IBS	QLF062sag-00061	QLF062sag-00061_00139	QLF062sag-00061_14	40	1365	+	blaR1	BlaR1 family beta-lactam sensor/signal transducer	core	AMR	AMR	Beta-lactam	Beta-lactam	HMM	441	593	69.48	36.99	419	WP_012705551.1	BlaR1 family beta-lactam sensor/signal transducer	NF000326.1	BlaR1 family beta-lactam sensor/signal transducer
QLF062	IBS	QLF062sag-00061	QLF062sag-00061_01544	QLF062sag-00061_246	4300	4995	-	vanR	VanR-ABDEGLN family response regulator transcription factor	core	AMR	AMR	Glycopeptide	Vancomycin	HMM	231	231	99.13	66.23	231	WP_063856716.1	VanR-ABDEGLN family response regulator transcription factor	NF033117.2	VanR-ABDEGLN family response regulator transcription factor
QLF062	IBS	QLF062sag-00062	QLF062sag-00062_01475	QLF062sag-00062_246	7767	8462	+	vanR	VanR-ABDEGLN family response regulator transcription factor	core	AMR	AMR	Glycopeptide	Vancomycin	HMM	231	231	99.13	66.23	231	WP_063856716.1	VanR-ABDEGLN family response regulator transcription factor	NF033117.2	VanR-ABDEGLN family response regulator transcription factor
QLF062	IBS	QLF062sag-00069	QLF062sag-00069_00604	QLF062sag-00069_49	60104	60799	+	vanR	VanR-ABDEGLN family response regulator transcription factor	core	AMR	AMR	Glycopeptide	Vancomycin	HMM	231	231	99.13	66.23	231	WP_063856716.1	VanR-ABDEGLN family response regulator transcription factor	NF033117.2	VanR-ABDEGLN family response regulator transcription factor
QLF062	IBS	QLF062sag-00069	QLF062sag-00069_01197	QLF062sag-00069_276	3377	5296	+	tet(O)	tetracycline resistance ribosomal protection protein Tet(O)	core	AMR	AMR	Tetracycline	Tetracycline	BLASTP	639	639	100	94.05	639	WP_014636291.1	tetracycline resistance ribosomal protection protein Tet(O)	NF033148.1	TetM/TetW/TetO/TetS family tetracycline resistance ribosomal protection protein
QLF062	IBS	QLF062sag-00071	QLF062sag-00071_00636	QLF062sag-00071_50	46631	47326	+	vanR	VanR-ABDEGLN family response regulator transcription factor	core	AMR	AMR	Glycopeptide	Vancomycin	HMM	231	231	99.13	66.23	231	WP_063856716.1	VanR-ABDEGLN family response regulator transcription factor	NF033117.2	VanR-ABDEGLN family response regulator transcription factor
QLF062	IBS	QLF062sag-00071	QLF062sag-00071_01642	QLF062sag-00071_241	3248	5047	-	blaR1	BlaR1 family beta-lactam sensor/signal transducer	core	AMR	AMR	Beta-lactam	Beta-lactam	HMM	599	593	96.12	32.2	590	WP_012705551.1	BlaR1 family beta-lactam sensor/signal transducer	NF000326.1	BlaR1 family beta-lactam sensor/signal transducer
QLF062	IBS	QLF062sag-00100	QLF062sag-00100_01621	QLF062sag-00100_364	26751	27446	-	vanR	VanR-ABDEGLN family response regulator transcription factor	core	AMR	AMR	Glycopeptide	Vancomycin	HMM	231	231	99.13	66.23	231	WP_063856716.1	VanR-ABDEGLN family response regulator transcription factor	NF033117.2	VanR-ABDEGLN family response regulator transcription factor
QLF062	IBS	QLF062sag-00100	QLF062sag-00100_01708	QLF062sag-00100_370	9833	11752	+	tet(M)	tetracycline resistance ribosomal protection protein Tet(M)	core	AMR	AMR	Tetracycline	Tetracycline	EXACTP	639	639	100	100	639	WP_000691736.1	tetracycline resistance ribosomal protection protein Tet(M)	NF012155.1	tetracycline resistance ribosomal protection protein Tet(M)
QLF062	IBS	QLF062sag-00101	QLF062sag-00101_00012	QLF062sag-00101_1	11508	12197	-	vanR	VanR-ABDEGLN family response regulator transcription factor	core	AMR	AMR	Glycopeptide	Vancomycin	HMM	229	232	98.71	64.19	229	WP_011461303.1	VanR-ABDEGLN family response regulator transcription factor	NF033117.2	VanR-ABDEGLN family response regulator transcription factor
QLF062	IBS	QLF062sag-00101	QLF062sag-00101_01437	QLF062sag-00101_252	1808	2218	+	fosX	FosX/FosE/FosI family fosfomycin resistance hydrolase	core	AMR	AMR	Fosfomycin	Fosfomycin	HMM	136	133	100	63.91	133	WP_010989789.1	FosX/FosE/FosI family fosfomycin resistance hydrolase	NF000222.1	FosX/FosE/FosI family fosfomycin resistance hydrolase
QLF062	IBS	QLF062sag-00101	QLF062sag-00101_01439	QLF062sag-00101_252	2813	3307	-	dfrF	trimethoprim-resistant dihydrofolate reductase DfrF	core	AMR	AMR	Trimethoprim	Trimethoprim	EXACTP	164	164	100	100	164	WP_002322211.1	trimethoprim-resistant dihydrofolate reductase DfrF	NF000333.1	trimethoprim-resistant dihydrofolate reductase DfrF
QLF062	IBS	QLF062sag-00101	QLF062sag-00101_01703	QLF062sag-00101_289	23019	23717	+	vanR	VanR-ABDEGLN family response regulator transcription factor	core	AMR	AMR	Glycopeptide	Vancomycin	HMM	232	232	99.57	75.32	231	WP_011461303.1	VanR-ABDEGLN family response regulator transcription factor	NF033117.2	VanR-ABDEGLN family response regulator transcription factor
QLF062	IBS	QLF062sag-00104	QLF062sag-00104_00694	QLF062sag-00104_58	2523	4199	+	blaR1	BlaR1 family beta-lactam sensor/signal transducer	core	AMR	AMR	Beta-lactam	Beta-lactam	HMM	558	593	91.74	33.93	560	WP_012705551.1	BlaR1 family beta-lactam sensor/signal transducer	NF000326.1	BlaR1 family beta-lactam sensor/signal transducer
QLF062	IBS	QLF062sag-00120	QLF062sag-00120_00469	QLF062sag-00120_49	16700	17395	+	vanR	VanR-ABDEGLN family response regulator transcription factor	core	AMR	AMR	Glycopeptide	Vancomycin	HMM	231	231	99.13	66.23	231	WP_063856716.1	VanR-ABDEGLN family response regulator transcription factor	NF033117.2	VanR-ABDEGLN family response regulator transcription factor
QLF062	IBS	QLF062sag-00125	QLF062sag-00125_00937	QLF062sag-00125_85	18150	18845	+	vanR	VanR-ABDEGLN family response regulator transcription factor	core	AMR	AMR	Glycopeptide	Vancomycin	HMM	231	231	99.13	66.23	231	WP_063856716.1	VanR-ABDEGLN family response regulator transcription factor	NF033117.2	VanR-ABDEGLN family response regulator transcription factor
QLF062	IBS	QLF062sag-00126	QLF062sag-00126_00746	QLF062sag-00126_64	12972	14768	+	blaR1	BlaR1 family beta-lactam sensor/signal transducer	core	AMR	AMR	Beta-lactam	Beta-lactam	HMM	598	593	98.99	32.39	599	WP_012705551.1	BlaR1 family beta-lactam sensor/signal transducer	NF000326.1	BlaR1 family beta-lactam sensor/signal transducer
QLF062	IBS	QLF062sag-00140	QLF062sag-00140_00724	QLF062sag-00140_64	33348	34043	+	vanR	VanR-ABDEGLN family response regulator transcription factor	core	AMR	AMR	Glycopeptide	Vancomycin	HMM	231	231	99.13	66.23	231	WP_063856716.1	VanR-ABDEGLN family response regulator transcription factor	NF033117.2	VanR-ABDEGLN family response regulator transcription factor
QLF062	IBS	QLF062sag-00140	QLF062sag-00140_01640	QLF062sag-00140_347	1931	3850	+	tet(M)	tetracycline resistance ribosomal protection protein Tet(M)	core	AMR	AMR	Tetracycline	Tetracycline	EXACTP	639	639	100	100	639	WP_000691736.1	tetracycline resistance ribosomal protection protein Tet(M)	NF012155.1	tetracycline resistance ribosomal protection protein Tet(M)
QLF062	IBS	QLF062sag-00140	QLF062sag-00140_01737	QLF062sag-00140_365	584	2383	+	blaR1	BlaR1 family beta-lactam sensor/signal transducer	core	AMR	AMR	Beta-lactam	Beta-lactam	HMM	599	593	96.12	32.2	590	WP_012705551.1	BlaR1 family beta-lactam sensor/signal transducer	NF000326.1	BlaR1 family beta-lactam sensor/signal transducer
QLF062	IBS	QLF062sag-00144	QLF062sag-00144_01269	QLF062sag-00144_287	1377	3176	+	blaR1	BlaR1 family beta-lactam sensor/signal transducer	core	AMR	AMR	Beta-lactam	Beta-lactam	HMM	599	593	96.12	32.2	590	WP_012705551.1	BlaR1 family beta-lactam sensor/signal transducer	NF000326.1	BlaR1 family beta-lactam sensor/signal transducer
QLF062	IBS	QLF062sag-00146	QLF062sag-00146_00100	QLF062sag-00146_12	2182	2877	-	vanR	VanR-ABDEGLN family response regulator transcription factor	core	AMR	AMR	Glycopeptide	Vancomycin	HMM	231	231	99.13	66.23	231	WP_063856716.1	VanR-ABDEGLN family response regulator transcription factor	NF033117.2	VanR-ABDEGLN family response regulator transcription factor
QLF062	IBS	QLF062sag-00146	QLF062sag-00146_01821	QLF062sag-00146_355	9385	11304	-	tet(M)	tetracycline resistance ribosomal protection protein Tet(M)	core	AMR	AMR	Tetracycline	Tetracycline	EXACTP	639	639	100	100	639	WP_000691736.1	tetracycline resistance ribosomal protection protein Tet(M)	NF012155.1	tetracycline resistance ribosomal protection protein Tet(M)
QLF062	IBS	QLF062sag-00147	QLF062sag-00147_00236	QLF062sag-00147_31	4651	6570	+	tet(M)	tetracycline resistance ribosomal protection protein Tet(M)	core	AMR	AMR	Tetracycline	Tetracycline	EXACTP	639	639	100	100	639	WP_000691736.1	tetracycline resistance ribosomal protection protein Tet(M)	NF012155.1	tetracycline resistance ribosomal protection protein Tet(M)
QLF062	IBS	QLF062sag-00147	QLF062sag-00147_01115	QLF062sag-00147_260	3254	5053	-	blaR1	BlaR1 family beta-lactam sensor/signal transducer	core	AMR	AMR	Beta-lactam	Beta-lactam	HMM	599	593	96.12	32.2	590	WP_012705551.1	BlaR1 family beta-lactam sensor/signal transducer	NF000326.1	BlaR1 family beta-lactam sensor/signal transducer
QLF062	IBS	QLF062sag-00147	QLF062sag-00147_01891	QLF062sag-00147_388	18150	18845	+	vanR	VanR-ABDEGLN family response regulator transcription factor	core	AMR	AMR	Glycopeptide	Vancomycin	HMM	231	231	99.13	66.23	231	WP_063856716.1	VanR-ABDEGLN family response regulator transcription factor	NF033117.2	VanR-ABDEGLN family response regulator transcription factor
QLF062	IBS	QLF062sag-00150	QLF062sag-00150_00679	QLF062sag-00150_34	75580	77505	-	abc-f	ABC-F type ribosomal protection protein	core	AMR	AMR	Macrolide	Macrolide	HMM	641	655	94.5	33.49	636	WP_063854496.1	ABC-F type ribosomal protection protein	NF000355.3	ABC-F type ribosomal protection protein
QLF062	IBS	QLF062sag-00150	QLF062sag-00150_01135	QLF062sag-00150_61	44341	45810	-	abc-f	ABC-F type ribosomal protection protein	core	AMR	AMR	Macrolide	Macrolide	HMM	489	492	100	64.84	492	WP_011133547.1	ABC-F type ribosomal protection protein	NF000355.3	ABC-F type ribosomal protection protein
QLF062	IBS	QLF062sag-00150	QLF062sag-00150_02023	QLF062sag-00150_264	1412	2107	-	vanR	VanR-ABDEGLN family response regulator transcription factor	core	AMR	AMR	Glycopeptide	Vancomycin	HMM	231	231	99.13	66.23	231	WP_063856716.1	VanR-ABDEGLN family response regulator transcription factor	NF033117.2	VanR-ABDEGLN family response regulator transcription factor
QLF062	IBS	QLF062sag-00150	QLF062sag-00150_02043	QLF062sag-00150_267	697	2490	+	blaR1	BlaR1 family beta-lactam sensor/signal transducer	core	AMR	AMR	Beta-lactam	Beta-lactam	HMM	597	593	99.16	34.43	607	WP_012705551.1	BlaR1 family beta-lactam sensor/signal transducer	NF000326.1	BlaR1 family beta-lactam sensor/signal transducer
QLF062	IBS	QLF062sag-00154	QLF062sag-00154_01325	QLF062sag-00154_257	1769	3568	-	blaR1	BlaR1 family beta-lactam sensor/signal transducer	core	AMR	AMR	Beta-lactam	Beta-lactam	HMM	599	593	96.12	32.2	590	WP_012705551.1	BlaR1 family beta-lactam sensor/signal transducer	NF000326.1	BlaR1 family beta-lactam sensor/signal transducer
QLF062	IBS	QLF062sag-00154	QLF062sag-00154_01643	QLF062sag-00154_319	199	894	+	vanR	VanR-ABDEGLN family response regulator transcription factor	core	AMR	AMR	Glycopeptide	Vancomycin	HMM	231	231	99.13	66.23	231	WP_063856716.1	VanR-ABDEGLN family response regulator transcription factor	NF033117.2	VanR-ABDEGLN family response regulator transcription factor
QLF062	IBS	QLF062sag-00157	QLF062sag-00157_01642	QLF062sag-00157_296	5825	7744	+	tet(M)	tetracycline resistance ribosomal protection protein Tet(M)	core	AMR	AMR	Tetracycline	Tetracycline	EXACTP	639	639	100	100	639	WP_000691736.1	tetracycline resistance ribosomal protection protein Tet(M)	NF012155.1	tetracycline resistance ribosomal protection protein Tet(M)
QLF062	IBS	QLF062sag-00167	QLF062sag-00167_00213	QLF062sag-00167_31	584	2383	+	blaR1	BlaR1 family beta-lactam sensor/signal transducer	core	AMR	AMR	Beta-lactam	Beta-lactam	HMM	599	593	96.12	32.2	590	WP_012705551.1	BlaR1 family beta-lactam sensor/signal transducer	NF000326.1	BlaR1 family beta-lactam sensor/signal transducer
QLF062	IBS	QLF062sag-00167	QLF062sag-00167_00223	QLF062sag-00167_32	6613	7308	-	vanR	VanR-ABDEGLN family response regulator transcription factor	core	AMR	AMR	Glycopeptide	Vancomycin	HMM	231	231	99.13	66.23	231	WP_063856716.1	VanR-ABDEGLN family response regulator transcription factor	NF033117.2	VanR-ABDEGLN family response regulator transcription factor
QLF062	IBS	QLF062sag-00167	QLF062sag-00167_01438	QLF062sag-00167_344	11938	13857	-	tet(M)	tetracycline resistance ribosomal protection protein Tet(M)	core	AMR	AMR	Tetracycline	Tetracycline	EXACTP	639	639	100	100	639	WP_000691736.1	tetracycline resistance ribosomal protection protein Tet(M)	NF012155.1	tetracycline resistance ribosomal protection protein Tet(M)
QLF062	IBS	QLF062sag-00170	QLF062sag-00170_00078	QLF062sag-00170_5	34216	36123	+	abc-f	ABC-F type ribosomal protection protein	core	AMR	AMR	Macrolide	Macrolide	HMM	635	655	95.27	34.6	633	WP_063854496.1	ABC-F type ribosomal protection protein	NF000355.3	ABC-F type ribosomal protection protein
QLF062	IBS	QLF062sag-00179	QLF062sag-00179_00817	QLF062sag-00179_42	50685	52166	-	abc-f	ABC-F type ribosomal protection protein	core	AMR	AMR	Macrolide	Macrolide	HMM	493	494	99.6	57.93	492	WP_002294513.1	ABC-F type ribosomal protection protein	NF000355.3	ABC-F type ribosomal protection protein
QLF062	IBS	QLF062sag-00179	QLF062sag-00179_00943	QLF062sag-00179_45	6435	7130	-	vanR	VanR-ABDEGLN family response regulator transcription factor	core	AMR	AMR	Glycopeptide	Vancomycin	HMM	231	231	99.13	66.23	231	WP_063856716.1	VanR-ABDEGLN family response regulator transcription factor	NF033117.2	VanR-ABDEGLN family response regulator transcription factor
QLF062	IBS	QLF062sag-00179	QLF062sag-00179_01487	QLF062sag-00179_222	817	1509	-	vanR	VanR-ABDEGLN family response regulator transcription factor	core	AMR	AMR	Glycopeptide	Vancomycin	HMM	230	235	98.3	62.93	232	WP_021418928.1	VanR-ABDEGLN family response regulator transcription factor	NF033117.2	VanR-ABDEGLN family response regulator transcription factor
QLF062	IBS	QLF062sag-00181	QLF062sag-00181_00676	QLF062sag-00181_52	10429	11916	+	lsa	Lsa family ABC-F type ribosomal protection protein	core	AMR	AMR	Lincosamide/streptogramin	Lincosamide/streptogramin	HMM	495	492	100	63.01	492	WP_011133547.1	Lsa family ABC-F type ribosomal protection protein	NF000167.1	Lsa family ABC-F type ribosomal protection protein
QLF062	IBS	QLF062sag-00181	QLF062sag-00181_01148	QLF062sag-00181_73	6775	8694	-	tet(O)	tetracycline resistance ribosomal protection protein Tet(O)	core	AMR	AMR	Tetracycline	Tetracycline	BLASTP	639	639	100	99.69	639	WP_012669445.1	tetracycline resistance ribosomal protection protein Tet(O)	NF033148.1	TetM/TetW/TetO/TetS family tetracycline resistance ribosomal protection protein
QLF062	IBS	QLF062sag-00181	QLF062sag-00181_01758	QLF062sag-00181_302	4214	4909	+	vanR	VanR-ABDEGLN family response regulator transcription factor	core	AMR	AMR	Glycopeptide	Vancomycin	HMM	231	231	99.13	66.23	231	WP_063856716.1	VanR-ABDEGLN family response regulator transcription factor	NF033117.2	VanR-ABDEGLN family response regulator transcription factor
QLF062	IBS	QLF062sag-00183	QLF062sag-00183_00425	QLF062sag-00183_50	33188	33883	+	vanR	VanR-ABDEGLN family response regulator transcription factor	core	AMR	AMR	Glycopeptide	Vancomycin	HMM	231	231	99.13	66.23	231	WP_063856716.1	VanR-ABDEGLN family response regulator transcription factor	NF033117.2	VanR-ABDEGLN family response regulator transcription factor
QLF062	IBS	QLF062sag-00183	QLF062sag-00183_01193	QLF062sag-00183_283	378	2177	+	blaR1	BlaR1 family beta-lactam sensor/signal transducer	core	AMR	AMR	Beta-lactam	Beta-lactam	HMM	599	593	96.12	32.2	590	WP_012705551.1	BlaR1 family beta-lactam sensor/signal transducer	NF000326.1	BlaR1 family beta-lactam sensor/signal transducer
QLF062	IBS	QLF062sag-00191	QLF062sag-00191_00218	QLF062sag-00191_23	9109	9804	+	vanR	VanR-ABDEGLN family response regulator transcription factor	core	AMR	AMR	Glycopeptide	Vancomycin	HMM	231	231	99.13	66.23	231	WP_063856716.1	VanR-ABDEGLN family response regulator transcription factor	NF033117.2	VanR-ABDEGLN family response regulator transcription factor
QLF062	IBS	QLF062sag-00191	QLF062sag-00191_00278	QLF062sag-00191_29	15889	17685	-	blaR1	BlaR1 family beta-lactam sensor/signal transducer	core	AMR	AMR	Beta-lactam	Beta-lactam	HMM	598	593	99.33	31.13	604	WP_012705551.1	BlaR1 family beta-lactam sensor/signal transducer	NF000326.1	BlaR1 family beta-lactam sensor/signal transducer
QLF062	IBS	QLF062sag-00191	QLF062sag-00191_01244	QLF062sag-00191_198	380	1861	+	abc-f	ABC-F type ribosomal protection protein	core	AMR	AMR	Macrolide	Macrolide	HMM	493	494	99.6	57.93	492	WP_002294513.1	ABC-F type ribosomal protection protein	NF000355.3	ABC-F type ribosomal protection protein
QLF062	IBS	QLF062sag-00197	QLF062sag-00197_00157	QLF062sag-00197_24	7457	9253	+	blaR1	BlaR1 family beta-lactam sensor/signal transducer	core	AMR	AMR	Beta-lactam	Beta-lactam	HMM	598	593	96.46	33.61	592	WP_012705551.1	BlaR1 family beta-lactam sensor/signal transducer	NF000326.1	BlaR1 family beta-lactam sensor/signal transducer
QLF062	IBS	QLF062sag-00197	QLF062sag-00197_00560	QLF062sag-00197_53	36599	38059	-	abc-f	ABC-F type ribosomal protection protein	core	AMR	AMR	Macrolide	Macrolide	HMM	486	492	100	60.57	492	WP_011133547.1	ABC-F type ribosomal protection protein	NF000355.3	ABC-F type ribosomal protection protein
QLF062	IBS	QLF062sag-00197	QLF062sag-00197_00886	QLF062sag-00197_133	143	1060	+	aph(2'')-Ia	aminoglycoside O-phosphotransferase APH(2'')-Ia	core	AMR	AMR	Aminoglycoside	Amikacin/gentamicin/kanamycin/tobramycin	HMM	305	479	63.67	100	305	WP_001028144.1	aminoglycoside O-phosphotransferase APH(2'')-Ia	NF000508.1	aminoglycoside O-phosphotransferase APH(2'')-Ia
QLF062	IBS	QLF062sag-00200	QLF062sag-00200_00726	QLF062sag-00200_62	48560	49255	-	vanR	VanR-ABDEGLN family response regulator transcription factor	core	AMR	AMR	Glycopeptide	Vancomycin	HMM	231	231	99.13	66.23	231	WP_063856716.1	VanR-ABDEGLN family response regulator transcription factor	NF033117.2	VanR-ABDEGLN family response regulator transcription factor
QLF062	IBS	QLF062sag-00204	QLF062sag-00204_00412	QLF062sag-00204_43	23798	24493	+	vanR	VanR-ABDEGLN family response regulator transcription factor	core	AMR	AMR	Glycopeptide	Vancomycin	HMM	231	231	99.13	66.23	231	WP_063856716.1	VanR-ABDEGLN family response regulator transcription factor	NF033117.2	VanR-ABDEGLN family response regulator transcription factor
QLF062	IBS	QLF062sag-00204	QLF062sag-00204_01109	QLF062sag-00204_192	533	2452	+	tet(M)	tetracycline resistance ribosomal protection protein Tet(M)	core	AMR	AMR	Tetracycline	Tetracycline	EXACTP	639	639	100	100	639	WP_000691736.1	tetracycline resistance ribosomal protection protein Tet(M)	NF012155.1	tetracycline resistance ribosomal protection protein Tet(M)
QLF062	IBS	QLF062sag-00214	QLF062sag-00214_00416	QLF062sag-00214_35	17265	19184	+	tet(O)	tetracycline resistance ribosomal protection protein Tet(O)	core	AMR	AMR	Tetracycline	Tetracycline	BLASTP	639	639	100	99.84	639	WP_012669445.1	tetracycline resistance ribosomal protection protein Tet(O)	NF033148.1	TetM/TetW/TetO/TetS family tetracycline resistance ribosomal protection protein
QLF062	IBS	QLF062sag-00214	QLF062sag-00214_00695	QLF062sag-00214_48	3719	4936	+	mef(A)	macrolide efflux MFS transporter Mef(A)	core	AMR	AMR	Macrolide	Erythromycin	BLASTP	405	408	99.26	98.77	405	WP_012102963.1	macrolide efflux MFS transporter Mef(A)	NF000245.1	macrolide efflux MFS transporter Mef(A)
QLF062	IBS	QLF062sag-00214	QLF062sag-00214_00696	QLF062sag-00214_48	5057	6520	+	msr(D)	ABC-F type ribosomal protection protein Msr(D)	core	AMR	AMR	Macrolide	Erythromycin	BLASTP	487	487	99.59	91.13	485	WP_000420313.1	ABC-F type ribosomal protection protein Msr(D)	NF000168.1	Msr family ABC-F type ribosomal protection protein
QLF062	IBS	QLF062sag-00214	QLF062sag-00214_01566	QLF062sag-00214_224	589	2055	+	abc-f	ABC-F type ribosomal protection protein	core	AMR	AMR	Macrolide	Macrolide	HMM	488	492	100	65.85	492	WP_011133547.1	ABC-F type ribosomal protection protein	NF000355.3	ABC-F type ribosomal protection protein
QLF062	IBS	QLF062sag-00220	QLF062sag-00220_00585	QLF062sag-00220_49	35147	35842	+	vanR	VanR-ABDEGLN family response regulator transcription factor	core	AMR	AMR	Glycopeptide	Vancomycin	HMM	231	231	99.13	66.23	231	WP_063856716.1	VanR-ABDEGLN family response regulator transcription factor	NF033117.2	VanR-ABDEGLN family response regulator transcription factor
QLF062	IBS	QLF062sag-00220	QLF062sag-00220_00711	QLF062sag-00220_56	19933	21732	+	blaR1	BlaR1 family beta-lactam sensor/signal transducer	core	AMR	AMR	Beta-lactam	Beta-lactam	HMM	599	593	96.12	32.2	590	WP_012705551.1	BlaR1 family beta-lactam sensor/signal transducer	NF000326.1	BlaR1 family beta-lactam sensor/signal transducer
QLF062	IBS	QLF062sag-00220	QLF062sag-00220_00984	QLF062sag-00220_182	5931	7850	+	tet(M)	tetracycline resistance ribosomal protection protein Tet(M)	core	AMR	AMR	Tetracycline	Tetracycline	EXACTP	639	639	100	100	639	WP_000691736.1	tetracycline resistance ribosomal protection protein Tet(M)	NF012155.1	tetracycline resistance ribosomal protection protein Tet(M)
QLF062	IBS	QLF062sag-00222	QLF062sag-00222_01467	QLF062sag-00222_252	9945	10640	-	vanR	VanR-ABDEGLN family response regulator transcription factor	core	AMR	AMR	Glycopeptide	Vancomycin	HMM	231	231	99.13	66.23	231	WP_063856716.1	VanR-ABDEGLN family response regulator transcription factor	NF033117.2	VanR-ABDEGLN family response regulator transcription factor
QLF062	IBS	QLF062sag-00222	QLF062sag-00222_01963	QLF062sag-00222_333	22643	23344	+	vanR	VanR-ABDEGLN family response regulator transcription factor	core	AMR	AMR	Glycopeptide	Vancomycin	HMM	233	232	99.14	65.65	230	WP_011461303.1	VanR-ABDEGLN family response regulator transcription factor	NF033117.2	VanR-ABDEGLN family response regulator transcription factor
QLF062	IBS	QLF062sag-00229	QLF062sag-00229_00709	QLF062sag-00229_65	12211	14130	+	tet(M)	tetracycline resistance ribosomal protection protein Tet(M)	core	AMR	AMR	Tetracycline	Tetracycline	EXACTP	639	639	100	100	639	WP_000691736.1	tetracycline resistance ribosomal protection protein Tet(M)	NF012155.1	tetracycline resistance ribosomal protection protein Tet(M)
QLF062	IBS	QLF062sag-00229	QLF062sag-00229_00909	QLF062sag-00229_76	28157	28852	-	vanR	VanR-ABDEGLN family response regulator transcription factor	core	AMR	AMR	Glycopeptide	Vancomycin	HMM	231	231	99.13	66.23	231	WP_063856716.1	VanR-ABDEGLN family response regulator transcription factor	NF033117.2	VanR-ABDEGLN family response regulator transcription factor
QLF062	IBS	QLF062sag-00229	QLF062sag-00229_01962	QLF062sag-00229_405	584	2383	+	blaR1	BlaR1 family beta-lactam sensor/signal transducer	core	AMR	AMR	Beta-lactam	Beta-lactam	HMM	599	593	96.12	32.2	590	WP_012705551.1	BlaR1 family beta-lactam sensor/signal transducer	NF000326.1	BlaR1 family beta-lactam sensor/signal transducer
QLF062	IBS	QLF062sag-00250	QLF062sag-00250_00898	QLF062sag-00250_72	10529	12448	-	tet(O)	tetracycline resistance ribosomal protection protein Tet(O)	core	AMR	AMR	Tetracycline	Tetracycline	BLASTP	639	639	100	94.05	639	WP_014636291.1	tetracycline resistance ribosomal protection protein Tet(O)	NF033148.1	TetM/TetW/TetO/TetS family tetracycline resistance ribosomal protection protein
QLF062	IBS	QLF062sag-00250	QLF062sag-00250_01554	QLF062sag-00250_301	3042	3743	-	vanR	VanR-ABDEGLN family response regulator transcription factor	core	AMR	AMR	Glycopeptide	Vancomycin	HMM	233	232	99.14	65.65	230	WP_011461303.1	VanR-ABDEGLN family response regulator transcription factor	NF033117.2	VanR-ABDEGLN family response regulator transcription factor
QLF062	IBS	QLF062sag-00250	QLF062sag-00250_01775	QLF062sag-00250_327	3270	3965	-	vanR	VanR-ABDEGLN family response regulator transcription factor	core	AMR	AMR	Glycopeptide	Vancomycin	HMM	231	231	99.13	66.23	231	WP_063856716.1	VanR-ABDEGLN family response regulator transcription factor	NF033117.2	VanR-ABDEGLN family response regulator transcription factor
QLF062	IBS	QLF062sag-00254	QLF062sag-00254_00632	QLF062sag-00254_55	2928	3623	+	vanR	VanR-ABDEGLN family response regulator transcription factor	core	AMR	AMR	Glycopeptide	Vancomycin	HMM	231	231	99.13	66.23	231	WP_063856716.1	VanR-ABDEGLN family response regulator transcription factor	NF033117.2	VanR-ABDEGLN family response regulator transcription factor
QLF062	IBS	QLF062sag-00254	QLF062sag-00254_00741	QLF062sag-00254_59	27825	29744	+	tet(O)	tetracycline resistance ribosomal protection protein Tet(O)	core	AMR	AMR	Tetracycline	Tetracycline	BLASTP	639	639	100	94.05	639	WP_014636291.1	tetracycline resistance ribosomal protection protein Tet(O)	NF033148.1	TetM/TetW/TetO/TetS family tetracycline resistance ribosomal protection protein
QLF062	IBS	QLF062sag-00255	QLF062sag-00255_00368	QLF062sag-00255_27	26026	27819	+	blaR1	BlaR1 family beta-lactam sensor/signal transducer	core	AMR	AMR	Beta-lactam	Beta-lactam	HMM	597	593	99.16	34.38	605	WP_012705551.1	BlaR1 family beta-lactam sensor/signal transducer	NF000326.1	BlaR1 family beta-lactam sensor/signal transducer
QLF062	IBS	QLF062sag-00255	QLF062sag-00255_01019	QLF062sag-00255_73	13588	15378	+	blaR1	BlaR1 family beta-lactam sensor/signal transducer	core	AMR	AMR	Beta-lactam	Beta-lactam	HMM	596	593	96.63	34.8	589	WP_012705551.1	BlaR1 family beta-lactam sensor/signal transducer	NF000326.1	BlaR1 family beta-lactam sensor/signal transducer
QLF062	IBS	QLF062sag-00257	QLF062sag-00257_00950	QLF062sag-00257_97	548	1246	-	vanR	VanR-ABDEGLN family response regulator transcription factor	core	AMR	AMR	Glycopeptide	Vancomycin	HMM	232	232	99.57	75.32	231	WP_011461303.1	VanR-ABDEGLN family response regulator transcription factor	NF033117.2	VanR-ABDEGLN family response regulator transcription factor
QLF062	IBS	QLF062sag-00257	QLF062sag-00257_01289	QLF062sag-00257_261	1423	3342	+	tet(O)	tetracycline resistance ribosomal protection protein Tet(O)	core	AMR	AMR	Tetracycline	Tetracycline	BLASTP	639	639	100	99.06	639	WP_063856405.1	tetracycline resistance ribosomal protection protein Tet(O)	NF033148.1	TetM/TetW/TetO/TetS family tetracycline resistance ribosomal protection protein
QLF062	IBS	QLF062sag-00257	QLF062sag-00257_01346	QLF062sag-00257_289	456	1145	+	vanR	VanR-ABDEGLN family response regulator transcription factor	core	AMR	AMR	Glycopeptide	Vancomycin	HMM	229	232	98.71	64.19	229	WP_011461303.1	VanR-ABDEGLN family response regulator transcription factor	NF033117.2	VanR-ABDEGLN family response regulator transcription factor
QLF062	IBS	QLF062sag-00257	QLF062sag-00257_01376	QLF062sag-00257_300	170	664	+	dfrF	trimethoprim-resistant dihydrofolate reductase DfrF	core	AMR	AMR	Trimethoprim	Trimethoprim	EXACTP	164	164	100	100	164	WP_002322211.1	trimethoprim-resistant dihydrofolate reductase DfrF	NF000333.1	trimethoprim-resistant dihydrofolate reductase DfrF
QLF062	IBS	QLF062sag-00257	QLF062sag-00257_01378	QLF062sag-00257_300	1259	1669	-	fosX	FosX/FosE/FosI family fosfomycin resistance hydrolase	core	AMR	AMR	Fosfomycin	Fosfomycin	HMM	136	133	100	63.91	133	WP_010989789.1	FosX/FosE/FosI family fosfomycin resistance hydrolase	NF000222.1	FosX/FosE/FosI family fosfomycin resistance hydrolase
QLF062	IBS	QLF062sag-00263	QLF062sag-00263_00825	QLF062sag-00263_55	26233	26925	-	vanR	VanR-ABDEGLN family response regulator transcription factor	core	AMR	AMR	Glycopeptide	Vancomycin	HMM	230	235	97.87	66.09	230	WP_021418928.1	VanR-ABDEGLN family response regulator transcription factor	NF033117.2	VanR-ABDEGLN family response regulator transcription factor
QLF062	IBS	QLF062sag-00263	QLF062sag-00263_01520	QLF062sag-00263_336	92	1141	+	vanG	D-alanine--D-serine ligase VanG	core	AMR	AMR	Glycopeptide	Vancomycin	HMM	349	366	100	56.28	366	PBI24747.1	D-alanine--D-serine ligase VanG	NF000091.3	D-alanine--D-serine ligase VanG
QLF062	IBS	QLF062sag-00263	QLF062sag-00263_01604	QLF062sag-00263_351	3557	5032	-	abc-f	ABC-F type ribosomal protection protein	core	AMR	AMR	Macrolide	Macrolide	HMM	491	492	100	52.32	495	WP_011133547.1	ABC-F type ribosomal protection protein	NF000355.3	ABC-F type ribosomal protection protein
QLF062	IBS	QLF062sag-00267	QLF062sag-00267_00746	QLF062sag-00267_59	33268	33963	+	vanR	VanR-ABDEGLN family response regulator transcription factor	core	AMR	AMR	Glycopeptide	Vancomycin	HMM	231	231	99.13	66.23	231	WP_063856716.1	VanR-ABDEGLN family response regulator transcription factor	NF033117.2	VanR-ABDEGLN family response regulator transcription factor
QLF062	IBS	QLF062sag-00267	QLF062sag-00267_01751	QLF062sag-00267_340	3042	3743	-	vanR	VanR-ABDEGLN family response regulator transcription factor	core	AMR	AMR	Glycopeptide	Vancomycin	HMM	233	232	99.14	65.65	230	WP_011461303.1	VanR-ABDEGLN family response regulator transcription factor	NF033117.2	VanR-ABDEGLN family response regulator transcription factor
QLF062	IBS	QLF062sag-00267	QLF062sag-00267_01934	QLF062sag-00267_367	10049	11968	+	tet(O)	tetracycline resistance ribosomal protection protein Tet(O)	core	AMR	AMR	Tetracycline	Tetracycline	BLASTP	639	639	100	94.05	639	WP_014636291.1	tetracycline resistance ribosomal protection protein Tet(O)	NF033148.1	TetM/TetW/TetO/TetS family tetracycline resistance ribosomal protection protein
QLF062	IBS	QLF062sag-00270	QLF062sag-00270_00409	QLF062sag-00270_36	14672	15367	+	vanR	VanR-ABDEGLN family response regulator transcription factor	core	AMR	AMR	Glycopeptide	Vancomycin	HMM	231	231	99.13	66.23	231	WP_063856716.1	VanR-ABDEGLN family response regulator transcription factor	NF033117.2	VanR-ABDEGLN family response regulator transcription factor
QLF062	IBS	QLF062sag-00270	QLF062sag-00270_01244	QLF062sag-00270_268	71	1870	+	blaR1	BlaR1 family beta-lactam sensor/signal transducer	core	AMR	AMR	Beta-lactam	Beta-lactam	HMM	599	593	96.12	32.2	590	WP_012705551.1	BlaR1 family beta-lactam sensor/signal transducer	NF000326.1	BlaR1 family beta-lactam sensor/signal transducer
QLF062	IBS	QLF062sag-00270	QLF062sag-00270_01480	QLF062sag-00270_330	12744	14663	-	tet(M)	tetracycline resistance ribosomal protection protein Tet(M)	core	AMR	AMR	Tetracycline	Tetracycline	EXACTP	639	639	100	100	639	WP_000691736.1	tetracycline resistance ribosomal protection protein Tet(M)	NF012155.1	tetracycline resistance ribosomal protection protein Tet(M)
QLF062	IBS	QLF062sag-00290	QLF062sag-00290_00152	QLF062sag-00290_14	29910	30611	+	vanR	VanR-ABDEGLN family response regulator transcription factor	core	AMR	AMR	Glycopeptide	Vancomycin	HMM	233	232	99.14	65.65	230	WP_011461303.1	VanR-ABDEGLN family response regulator transcription factor	NF033117.2	VanR-ABDEGLN family response regulator transcription factor
QLF062	IBS	QLF062sag-00290	QLF062sag-00290_01483	QLF062sag-00290_245	11430	12125	+	vanR	VanR-ABDEGLN family response regulator transcription factor	core	AMR	AMR	Glycopeptide	Vancomycin	HMM	231	231	99.13	66.23	231	WP_063856716.1	VanR-ABDEGLN family response regulator transcription factor	NF033117.2	VanR-ABDEGLN family response regulator transcription factor
QLF062	IBS	QLF062sag-00299	QLF062sag-00299_00502	QLF062sag-00299_62	21003	21698	+	vanR	VanR-ABDEGLN family response regulator transcription factor	core	AMR	AMR	Glycopeptide	Vancomycin	HMM	231	231	99.13	66.23	231	WP_063856716.1	VanR-ABDEGLN family response regulator transcription factor	NF033117.2	VanR-ABDEGLN family response regulator transcription factor
QLF062	IBS	QLF062sag-00304	QLF062sag-00304_00131	QLF062sag-00304_9	6403	8322	+	tet(O)	tetracycline resistance ribosomal protection protein Tet(O)	core	AMR	AMR	Tetracycline	Tetracycline	BLASTP	639	639	100	99.84	639	WP_012669445.1	tetracycline resistance ribosomal protection protein Tet(O)	NF033148.1	TetM/TetW/TetO/TetS family tetracycline resistance ribosomal protection protein
QLF062	IBS	QLF062sag-00304	QLF062sag-00304_01297	QLF062sag-00304_167	13558	15354	-	blaR1	BlaR1 family beta-lactam sensor/signal transducer	core	AMR	AMR	Beta-lactam	Beta-lactam	HMM	598	593	99.33	31.13	604	WP_012705551.1	BlaR1 family beta-lactam sensor/signal transducer	NF000326.1	BlaR1 family beta-lactam sensor/signal transducer
QLF062	IBS	QLF062sag-00304	QLF062sag-00304_01377	QLF062sag-00304_185	2588	4069	+	abc-f	ABC-F type ribosomal protection protein	core	AMR	AMR	Macrolide	Macrolide	HMM	493	494	99.6	57.72	492	WP_002294513.1	ABC-F type ribosomal protection protein	NF000355.3	ABC-F type ribosomal protection protein
QLF062	IBS	QLF062sag-00307	QLF062sag-00307_00494	QLF062sag-00307_21	14408	15916	-	abc-f	ABC-F type ribosomal protection protein	core	AMR	AMR	Macrolide	Macrolide	HMM	502	497	98.59	47.39	498	WP_165713684.1	ABC-F type ribosomal protection protein	NF000355.3	ABC-F type ribosomal protection protein
QLF062	IBS	QLF062sag-00308	QLF062sag-00308_00267	QLF062sag-00308_35	3396	5315	+	tet(M)	tetracycline resistance ribosomal protection protein Tet(M)	core	AMR	AMR	Tetracycline	Tetracycline	EXACTP	639	639	100	100	639	WP_000691736.1	tetracycline resistance ribosomal protection protein Tet(M)	NF012155.1	tetracycline resistance ribosomal protection protein Tet(M)
QLF062	IBS	QLF062sag-00308	QLF062sag-00308_01170	QLF062sag-00308_251	4373	5068	-	vanR	VanR-ABDEGLN family response regulator transcription factor	core	AMR	AMR	Glycopeptide	Vancomycin	HMM	231	231	99.13	66.23	231	WP_063856716.1	VanR-ABDEGLN family response regulator transcription factor	NF033117.2	VanR-ABDEGLN family response regulator transcription factor
QLF062	IBS	QLF062sag-00311	QLF062sag-00311_01196	QLF062sag-00311_57	55110	57029	-	tet(O)	tetracycline resistance ribosomal protection protein Tet(O)	core	AMR	AMR	Tetracycline	Tetracycline	BLASTP	639	639	100	94.05	639	WP_014636291.1	tetracycline resistance ribosomal protection protein Tet(O)	NF033148.1	TetM/TetW/TetO/TetS family tetracycline resistance ribosomal protection protein
QLF062	IBS	QLF062sag-00311	QLF062sag-00311_01327	QLF062sag-00311_65	29912	30613	+	vanR	VanR-ABDEGLN family response regulator transcription factor	core	AMR	AMR	Glycopeptide	Vancomycin	HMM	233	232	99.14	65.65	230	WP_011461303.1	VanR-ABDEGLN family response regulator transcription factor	NF033117.2	VanR-ABDEGLN family response regulator transcription factor
QLF062	IBS	QLF062sag-00312	QLF062sag-00312_00382	QLF062sag-00312_44	3042	3743	-	vanR	VanR-ABDEGLN family response regulator transcription factor	core	AMR	AMR	Glycopeptide	Vancomycin	HMM	233	232	99.14	65.65	230	WP_011461303.1	VanR-ABDEGLN family response regulator transcription factor	NF033117.2	VanR-ABDEGLN family response regulator transcription factor
QLF062	IBS	QLF062sag-00312	QLF062sag-00312_00444	QLF062sag-00312_49	547	2466	-	tet(O)	tetracycline resistance ribosomal protection protein Tet(O)	core	AMR	AMR	Tetracycline	Tetracycline	BLASTP	639	639	100	94.05	639	WP_014636291.1	tetracycline resistance ribosomal protection protein Tet(O)	NF033148.1	TetM/TetW/TetO/TetS family tetracycline resistance ribosomal protection protein
QLF062	IBS	QLF062sag-00317	QLF062sag-00317_00034	QLF062sag-00317_3	16759	17454	+	vanR	VanR-ABDEGLN family response regulator transcription factor	core	AMR	AMR	Glycopeptide	Vancomycin	HMM	231	231	99.13	66.23	231	WP_063856716.1	VanR-ABDEGLN family response regulator transcription factor	NF033117.2	VanR-ABDEGLN family response regulator transcription factor
QLF062	IBS	QLF062sag-00322	QLF062sag-00322_01207	QLF062sag-00322_266	7938	8639	+	vanR	VanR-ABDEGLN family response regulator transcription factor	core	AMR	AMR	Glycopeptide	Vancomycin	HMM	233	232	99.14	65.65	230	WP_011461303.1	VanR-ABDEGLN family response regulator transcription factor	NF033117.2	VanR-ABDEGLN family response regulator transcription factor
QLF062	IBS	QLF062sag-00323	QLF062sag-00323_01052	QLF062sag-00323_114	330	1067	+	erm(B)	23S rRNA (adenine(2058)-N(6))-methyltransferase Erm(B)	core	AMR	AMR	Macrolide	Macrolide	BLASTP	245	245	100	99.59	245	WP_001038790.1	23S rRNA (adenine(2058)-N(6))-methyltransferase Erm(B)	NF012220.1	23S rRNA (adenine(2058)-N(6))-methyltransferase Erm(B)
QLF062	IBS	QLF062sag-00338	QLF062sag-00338_00346	QLF062sag-00338_29	12972	14768	+	blaR1	BlaR1 family beta-lactam sensor/signal transducer	core	AMR	AMR	Beta-lactam	Beta-lactam	HMM	598	593	98.99	32.39	599	WP_012705551.1	BlaR1 family beta-lactam sensor/signal transducer	NF000326.1	BlaR1 family beta-lactam sensor/signal transducer
QLF062	IBS	QLF062sag-00338	QLF062sag-00338_01370	QLF062sag-00338_137	67	762	-	vanR	VanR-ABDEGLN family response regulator transcription factor	core	AMR	AMR	Glycopeptide	Vancomycin	HMM	231	231	99.13	65.37	231	WP_001280781.1	VanR-ABDEGLN family response regulator transcription factor	NF033117.2	VanR-ABDEGLN family response regulator transcription factor
QLF062	IBS	QLF062sag-00343	QLF062sag-00343_00006	QLF062sag-00343_1	5656	7452	-	blaR1	BlaR1 family beta-lactam sensor/signal transducer	core	AMR	AMR	Beta-lactam	Beta-lactam	HMM	598	593	99.33	31.13	604	WP_012705551.1	BlaR1 family beta-lactam sensor/signal transducer	NF000326.1	BlaR1 family beta-lactam sensor/signal transducer
QLF062	IBS	QLF062sag-00343	QLF062sag-00343_00183	QLF062sag-00343_12	63392	64084	+	vanR	VanR-ABDEGLN family response regulator transcription factor	core	AMR	AMR	Glycopeptide	Vancomycin	HMM	230	235	98.3	62.93	232	WP_021418928.1	VanR-ABDEGLN family response regulator transcription factor	NF033117.2	VanR-ABDEGLN family response regulator transcription factor
QLF062	IBS	QLF062sag-00343	QLF062sag-00343_01225	QLF062sag-00343_193	13708	14403	+	vanR	VanR-ABDEGLN family response regulator transcription factor	core	AMR	AMR	Glycopeptide	Vancomycin	HMM	231	231	99.13	66.23	231	WP_063856716.1	VanR-ABDEGLN family response regulator transcription factor	NF033117.2	VanR-ABDEGLN family response regulator transcription factor
QLF062	IBS	QLF062sag-00349	QLF062sag-00349_00144	QLF062sag-00349_22	5818	7737	-	tet(O)	tetracycline resistance ribosomal protection protein Tet(O)	core	AMR	AMR	Tetracycline	Tetracycline	BLASTP	639	639	100	94.05	639	WP_014636291.1	tetracycline resistance ribosomal protection protein Tet(O)	NF033148.1	TetM/TetW/TetO/TetS family tetracycline resistance ribosomal protection protein
QLF062	IBS	QLF062sag-00349	QLF062sag-00349_01506	QLF062sag-00349_319	1118	1819	-	vanR	VanR-ABDEGLN family response regulator transcription factor	core	AMR	AMR	Glycopeptide	Vancomycin	HMM	233	232	99.14	65.65	230	WP_011461303.1	VanR-ABDEGLN family response regulator transcription factor	NF033117.2	VanR-ABDEGLN family response regulator transcription factor
QLF062	IBS	QLF062sag-00349	QLF062sag-00349_01635	QLF062sag-00349_359	1748	2455	+	vanR	VanR-ABDEGLN family response regulator transcription factor	core	AMR	AMR	Glycopeptide	Vancomycin	HMM	235	231	99.13	69.83	232	WP_063856721.1	VanR-ABDEGLN family response regulator transcription factor	NF033117.2	VanR-ABDEGLN family response regulator transcription factor
QLF062	IBS	QLF062sag-00356	QLF062sag-00356_00866	QLF062sag-00356_145	384	1079	-	vanR	VanR-ABDEGLN family response regulator transcription factor	core	AMR	AMR	Glycopeptide	Vancomycin	HMM	231	231	99.13	66.23	231	WP_063856716.1	VanR-ABDEGLN family response regulator transcription factor	NF033117.2	VanR-ABDEGLN family response regulator transcription factor
QLF062	IBS	QLF062sag-00360	QLF062sag-00360_00138	QLF062sag-00360_25	16851	17552	+	vanR	VanR-ABDEGLN family response regulator transcription factor	core	AMR	AMR	Glycopeptide	Vancomycin	HMM	233	232	99.14	65.65	230	WP_011461303.1	VanR-ABDEGLN family response regulator transcription factor	NF033117.2	VanR-ABDEGLN family response regulator transcription factor
QLF062	IBS	QLF062sag-00361	QLF062sag-00361_00083	QLF062sag-00361_14	2719	3585	-	aadE	aminoglycoside 6-adenylyltransferase AadE	core	AMR	AMR	Aminoglycoside	Streptomycin	EXACTP	288	288	100	100	288	WP_001255868.1	aminoglycoside 6-adenylyltransferase AadE	NF033084.2	aminoglycoside 6-nucleotidyltransferase
QLF062	IBS	QLF062sag-00361	QLF062sag-00361_02145	QLF062sag-00361_486	1464	2939	+	abc-f	ABC-F type ribosomal protection protein	core	AMR	AMR	Macrolide	Macrolide	HMM	491	492	100	52.32	495	WP_011133547.1	ABC-F type ribosomal protection protein	NF000355.3	ABC-F type ribosomal protection protein
QLF062	IBS	QLF062sag-00361	QLF062sag-00361_02192	QLF062sag-00361_486	46889	47581	-	vanR	VanR-ABDEGLN family response regulator transcription factor	core	AMR	AMR	Glycopeptide	Vancomycin	HMM	230	235	97.87	66.09	230	WP_021418928.1	VanR-ABDEGLN family response regulator transcription factor	NF033117.2	VanR-ABDEGLN family response regulator transcription factor
QLF062	IBS	QLF062sag-00369	QLF062sag-00369_00091	QLF062sag-00369_15	584	2383	+	blaR1	BlaR1 family beta-lactam sensor/signal transducer	core	AMR	AMR	Beta-lactam	Beta-lactam	HMM	599	593	96.12	32.2	590	WP_012705551.1	BlaR1 family beta-lactam sensor/signal transducer	NF000326.1	BlaR1 family beta-lactam sensor/signal transducer
QLF062	IBS	QLF062sag-00369	QLF062sag-00369_00716	QLF062sag-00369_84	2009	2704	+	vanR	VanR-ABDEGLN family response regulator transcription factor	core	AMR	AMR	Glycopeptide	Vancomycin	HMM	231	231	99.13	66.23	231	WP_063856716.1	VanR-ABDEGLN family response regulator transcription factor	NF033117.2	VanR-ABDEGLN family response regulator transcription factor
QLF062	IBS	QLF062mag-00004	QLF062mag-00004_01346	QLF062mag-00004_4	326672	327562	-	bla	class A beta-lactamase, subclass A2	core	AMR	AMR	Beta-lactam	Beta-lactam	HMM	296	300	96.67	75.26	291	WP_005816369.1	class A beta-lactamase, subclass A2	NF012099.1	class A beta-lactamase, subclass A2
QLF062	IBS	QLF062mag-00004	QLF062mag-00004_01473	QLF062mag-00004_5	121718	123049	+	bexA	multidrug efflux MATE transporter BexA	plus	AMR	AMR	Efflux	Efflux	BLASTP	443	443	100	93	443	BAB64566.1	multidrug efflux MATE transporter BexA	NA	NA
QLF062	IBS	QLF062mag-00005	QLF062mag-00005_00548	QLF062mag-00005_3	157540	158241	-	vanR	VanR-ABDEGLN family response regulator transcription factor	core	AMR	AMR	Glycopeptide	Vancomycin	HMM	233	232	99.14	65.65	230	WP_011461303.1	VanR-ABDEGLN family response regulator transcription factor	NF033117.2	VanR-ABDEGLN family response regulator transcription factor
QLF062	IBS	QLF062mag-00008	QLF062mag-00008_03511	QLF062mag-00008_1223	203	1063	-	blaTEM-1	broad-spectrum class A beta-lactamase TEM-1	core	AMR	AMR	Beta-lactam	Beta-lactam	ALLELEP	286	286	100	100	286	WP_000027057.1	broad-spectrum class A beta-lactamase TEM-1	NF000531.2	TEM family class A beta-lactamase
QLF062	IBS	QLF062mag-00009	QLF062mag-00009_01346	QLF062mag-00009_30	7746	8633	-	bla	class A beta-lactamase, subclass A2	core	AMR	AMR	Beta-lactam	Beta-lactam	HMM	295	301	98.34	46.62	296	WP_032494759.1	class A beta-lactamase, subclass A2	NF012099.1	class A beta-lactamase, subclass A2
QLF062	IBS	QLF062mag-00011	QLF062mag-00011_02886	QLF062mag-00011_58	16746	17405	+	catA	type A chloramphenicol O-acetyltransferase	core	AMR	AMR	Phenicol	Chloramphenicol	HMM	219	207	98.55	54.33	208	WP_040564913.1	type A chloramphenicol O-acetyltransferase	NF000491.1	type A chloramphenicol O-acetyltransferase
QLF062	IBS	QLF062mag-00011	QLF062mag-00011_03128	QLF062mag-00011_77	8376	9278	-	bla	class A beta-lactamase	core	AMR	AMR	Beta-lactam	Beta-lactam	HMM	300	300	99	39.26	298	WP_005795628.1	class A beta-lactamase	NF033103.1	class A beta-lactamase
QLF062	IBS	QLF062mag-00014	QLF062mag-00014_01151	QLF062mag-00014_28	14303	16096	+	blaR1	BlaR1 family beta-lactam sensor/signal transducer	core	AMR	AMR	Beta-lactam	Beta-lactam	HMM	597	593	99.16	34.43	607	WP_012705551.1	BlaR1 family beta-lactam sensor/signal transducer	NF000326.1	BlaR1 family beta-lactam sensor/signal transducer
QLF062	IBS	QLF062mag-00017	QLF062mag-00017_03095	QLF062mag-00017_90	4242	4937	+	vanR	VanR-ABDEGLN family response regulator transcription factor	core	AMR	AMR	Glycopeptide	Vancomycin	HMM	231	231	99.13	65.37	231	WP_001280781.1	VanR-ABDEGLN family response regulator transcription factor	NF033117.2	VanR-ABDEGLN family response regulator transcription factor
QLF062	IBS	QLF062mag-00018	QLF062mag-00018_01057	QLF062mag-00018_9	76801	78720	-	tet(M)	tetracycline resistance ribosomal protection protein Tet(M)	core	AMR	AMR	Tetracycline	Tetracycline	EXACTP	639	639	100	100	639	WP_000691736.1	tetracycline resistance ribosomal protection protein Tet(M)	NF012155.1	tetracycline resistance ribosomal protection protein Tet(M)
QLF062	IBS	QLF062mag-00018	QLF062mag-00018_01957	QLF062mag-00018_27	11849	13648	-	blaR1	BlaR1 family beta-lactam sensor/signal transducer	core	AMR	AMR	Beta-lactam	Beta-lactam	HMM	599	593	96.12	32.2	590	WP_012705551.1	BlaR1 family beta-lactam sensor/signal transducer	NF000326.1	BlaR1 family beta-lactam sensor/signal transducer
QLF062	IBS	QLF062mag-00018	QLF062mag-00018_02059	QLF062mag-00018_30	29452	30144	-	vanR	VanR-ABDEGLN family response regulator transcription factor	core	AMR	AMR	Glycopeptide	Vancomycin	HMM	230	235	98.3	62.93	232	WP_021418928.1	VanR-ABDEGLN family response regulator transcription factor	NF033117.2	VanR-ABDEGLN family response regulator transcription factor
QLF062	IBS	QLF062mag-00021	QLF062mag-00021_00105	QLF062mag-00021_1	120647	121552	-	bla	class A beta-lactamase	core	AMR	AMR	Beta-lactam	Beta-lactam	HMM	301	296	93.24	45.65	276	WP_005827792.1	class A beta-lactamase	NF033103.1	class A beta-lactamase
QLF062	IBS	QLF062mag-00022	QLF062mag-00022_00557	QLF062mag-00022_5	65679	66599	+	bla	class A beta-lactamase	core	AMR	AMR	Beta-lactam	Beta-lactam	HMM	306	296	90.54	41.79	268	WP_005827792.1	class A beta-lactamase	NF033103.1	class A beta-lactamase
QLF062	IBS	QLF062mag-00023	QLF062mag-00023_00149	QLF062mag-00023_1	158918	159616	-	vanR	VanR-ABDEGLN family response regulator transcription factor	core	AMR	AMR	Glycopeptide	Vancomycin	HMM	232	232	99.57	75.32	231	WP_011461303.1	VanR-ABDEGLN family response regulator transcription factor	NF033117.2	VanR-ABDEGLN family response regulator transcription factor
QLF062	IBS	QLF062mag-00023	QLF062mag-00023_00453	QLF062mag-00023_4	35999	36688	-	vanR	VanR-ABDEGLN family response regulator transcription factor	core	AMR	AMR	Glycopeptide	Vancomycin	HMM	229	232	98.71	64.19	229	WP_011461303.1	VanR-ABDEGLN family response regulator transcription factor	NF033117.2	VanR-ABDEGLN family response regulator transcription factor
QLF062	IBS	QLF062mag-00024	QLF062mag-00024_00932	QLF062mag-00024_11	30941	32737	-	blaR1	BlaR1 family beta-lactam sensor/signal transducer	core	AMR	AMR	Beta-lactam	Beta-lactam	HMM	598	593	99.33	31.13	604	WP_012705551.1	BlaR1 family beta-lactam sensor/signal transducer	NF000326.1	BlaR1 family beta-lactam sensor/signal transducer
QLF062	IBS	QLF062mag-00024	QLF062mag-00024_01863	QLF062mag-00024_45	11751	13232	+	abc-f	ABC-F type ribosomal protection protein	core	AMR	AMR	Macrolide	Macrolide	HMM	493	494	99.6	57.93	492	WP_002294513.1	ABC-F type ribosomal protection protein	NF000355.3	ABC-F type ribosomal protection protein
QLF062	IBS	QLF062mag-00025	QLF062mag-00025_00418	QLF062mag-00025_2	467	1411	-	bla	class A beta-lactamase, subclass A2	core	AMR	AMR	Beta-lactam	Beta-lactam	HMM	314	321	98.44	71.52	316	WP_063843242.1	class A beta-lactamase, subclass A2	NF012099.1	class A beta-lactamase, subclass A2
QLF062	IBS	QLF062mag-00025	QLF062mag-00025_01880	QLF062mag-00025_8	9889	10779	-	cblA	CblA family class A beta-lactamase	core	AMR	AMR	Beta-lactam	Cephalosporin	EXACTP	296	296	100	100	296	WP_005827792.1	CblA family class A beta-lactamase	NF033098.1	CblA family class A beta-lactamase
QLF062	IBS	QLF062mag-00029	QLF062mag-00029_00207	QLF062mag-00029_6	1875	3362	-	lsa	Lsa family ABC-F type ribosomal protection protein	core	AMR	AMR	Lincosamide/streptogramin	Lincosamide/streptogramin	HMM	495	492	100	63.01	492	WP_011133547.1	Lsa family ABC-F type ribosomal protection protein	NF000167.1	Lsa family ABC-F type ribosomal protection protein
QLF062	IBS	QLF062mag-00029	QLF062mag-00029_01763	QLF062mag-00029_62	7996	9792	+	blaR1	BlaR1 family beta-lactam sensor/signal transducer	core	AMR	AMR	Beta-lactam	Beta-lactam	HMM	598	593	98.99	32.39	599	WP_012705551.1	BlaR1 family beta-lactam sensor/signal transducer	NF000326.1	BlaR1 family beta-lactam sensor/signal transducer
QLF062	IBS	QLF062mag-00029	QLF062mag-00029_02330	QLF062mag-00029_96	6731	8527	-	blaR1	BlaR1 family beta-lactam sensor/signal transducer	core	AMR	AMR	Beta-lactam	Beta-lactam	HMM	598	593	98.99	33	603	WP_012705551.1	BlaR1 family beta-lactam sensor/signal transducer	NF000326.1	BlaR1 family beta-lactam sensor/signal transducer
QLF062	IBS	QLF062mg	NA	QLF062mg_7284	3	1787	-	tet(Q)	tetracycline resistance ribosomal protection protein Tet(Q)	core	AMR	AMR	Tetracycline	Tetracycline	BLASTX	595	641	92.82	98.82	595	WP_063856407.1	tetracycline resistance ribosomal protection protein Tet(Q)	NA	NA
QLF062	IBS	QLF062mg	QLF062mg_01753	QLF062mg_5	467	1552	-	bla	class A beta-lactamase, subclass A2	core	AMR	AMR	Beta-lactam	Beta-lactam	HMM	361	321	98.44	71.52	316	WP_063843242.1	class A beta-lactamase, subclass A2	NF012099.1	class A beta-lactamase, subclass A2
QLF062	IBS	QLF062mg	QLF062mg_03220	QLF062mg_9	326672	327562	-	bla	class A beta-lactamase, subclass A2	core	AMR	AMR	Beta-lactam	Beta-lactam	HMM	296	300	96.67	75.26	291	WP_005816369.1	class A beta-lactamase, subclass A2	NF012099.1	class A beta-lactamase, subclass A2
QLF062	IBS	QLF062mg	QLF062mg_03342	QLF062mg_10	121718	123049	+	bexA	multidrug efflux MATE transporter BexA	plus	AMR	AMR	Efflux	Efflux	BLASTP	443	443	100	93	443	BAB64566.1	multidrug efflux MATE transporter BexA	NA	NA
QLF062	IBS	QLF062mg	QLF062mg_03860	QLF062mg_12	120647	121552	-	bla	class A beta-lactamase	core	AMR	AMR	Beta-lactam	Beta-lactam	HMM	301	296	93.24	45.65	276	WP_005827792.1	class A beta-lactamase	NF033103.1	class A beta-lactamase
QLF062	IBS	QLF062mg	QLF062mg_04938	QLF062mg_17	57312	59111	-	blaR1	BlaR1 family beta-lactam sensor/signal transducer	core	AMR	AMR	Beta-lactam	Beta-lactam	HMM	599	585	98.63	30.05	599	WP_000952923.1	BlaR1 family beta-lactam sensor/signal transducer	NF000326.1	BlaR1 family beta-lactam sensor/signal transducer
QLF062	IBS	QLF062mg	QLF062mg_07138	QLF062mg_27	158918	159616	-	vanR	VanR-ABDEGLN family response regulator transcription factor	core	AMR	AMR	Glycopeptide	Vancomycin	HMM	232	232	99.57	75.32	231	WP_011461303.1	VanR-ABDEGLN family response regulator transcription factor	NF033117.2	VanR-ABDEGLN family response regulator transcription factor
QLF062	IBS	QLF062mg	QLF062mg_09172	QLF062mg_40	157540	158241	-	vanR	VanR-ABDEGLN family response regulator transcription factor	core	AMR	AMR	Glycopeptide	Vancomycin	HMM	233	232	99.14	65.65	230	WP_011461303.1	VanR-ABDEGLN family response regulator transcription factor	NF033117.2	VanR-ABDEGLN family response regulator transcription factor
QLF062	IBS	QLF062mg	QLF062mg_09199	QLF062mg_41	9889	10779	-	cblA	CblA family class A beta-lactamase	core	AMR	AMR	Beta-lactam	Cephalosporin	EXACTP	296	296	100	100	296	WP_005827792.1	CblA family class A beta-lactamase	NF033098.1	CblA family class A beta-lactamase
QLF062	IBS	QLF062mg	QLF062mg_102261	QLF062mg_6498	455	1822	+	aac(6')-Ie/aph(2'')-Ia	bifunctional aminoglycoside N-acetyltransferase AAC(6')-Ie/aminoglycoside O-phosphotransferase APH(2'')-Ia	core	AMR	AMR	Aminoglycoside	Amikacin/gentamicin/kanamycin/tobramycin	BLASTP	455	479	94.99	100	455	WP_001028144.1	bifunctional aminoglycoside N-acetyltransferase AAC(6')-Ie/aminoglycoside O-phosphotransferase APH(2'')-Ia	NF033692.1	APH(2'')-Ia/If/Ih family aminoglycoside O-phosphotransferase
QLF062	IBS	QLF062mg	QLF062mg_102263	QLF062mg_6498	2196	3635	+	aac(6')-Ie/aph(2'')-Ia	bifunctional aminoglycoside N-acetyltransferase AAC(6')-Ie/aminoglycoside O-phosphotransferase APH(2'')-Ia	core	AMR	AMR	Aminoglycoside	Amikacin/gentamicin/kanamycin/tobramycin	EXACTP	479	479	100	100	479	WP_001028144.1	bifunctional aminoglycoside N-acetyltransferase AAC(6')-Ie/aminoglycoside O-phosphotransferase APH(2'')-Ia	NF000508.1	aminoglycoside O-phosphotransferase APH(2'')-Ia
QLF062	IBS	QLF062mg	QLF062mg_102341	QLF062mg_6522	336	1541	+	mef(En2)	macrolide efflux MFS transporter Mef(En2)	core	AMR	AMR	Macrolide	Macrolide	BLASTP	401	401	100	99.25	401	WP_063853729.1	macrolide efflux MFS transporter Mef(En2)	NF000154.1	macrolide efflux MFS transporter Mef(En2)
QLF062	IBS	QLF062mg	QLF062mg_102342	QLF062mg_6522	1566	2078	+	lnu(AN2)	lincosamide nucleotidyltransferase Lnu(AN2)	core	AMR	AMR	Lincosamide	Lincosamide	EXACTP	170	170	100	100	170	WP_004308783.1	lincosamide nucleotidyltransferase Lnu(AN2)	NF000153.1	lincosamide nucleotidyltransferase Lnu(AN2)
QLF062	IBS	QLF062mg	QLF062mg_105805	QLF062mg_7553	1944	2717	-	erm(Q)	23S rRNA (adenine(2058)-N(6))-methyltransferase Erm(Q)	core	AMR	AMR	Macrolide	Macrolide	EXACTP	257	257	100	100	257	WP_007286427.1	23S rRNA (adenine(2058)-N(6))-methyltransferase Erm(Q)	NF000499.1	23S ribosomal RNA methyltransferase Erm
QLF062	IBS	QLF062mg	QLF062mg_106455	QLF062mg_7769	1613	2491	+	ant(6)-Ia	aminoglycoside nucleotidyltransferase ANT(6)-Ia	core	AMR	AMR	Aminoglycoside	Streptomycin	BLASTP	292	302	95.7	99.65	289	WP_001255866.1	aminoglycoside nucleotidyltransferase ANT(6)-Ia	NF033084.2	aminoglycoside 6-nucleotidyltransferase
QLF062	IBS	QLF062mg	QLF062mg_107286	QLF062mg_8059	73	1749	+	blaR1	BlaR1 family beta-lactam sensor/signal transducer	core	AMR	AMR	Beta-lactam	Beta-lactam	HMM	558	593	91.74	33.93	560	WP_012705551.1	BlaR1 family beta-lactam sensor/signal transducer	NF000326.1	BlaR1 family beta-lactam sensor/signal transducer
QLF062	IBS	QLF062mg	QLF062mg_107639	QLF062mg_8180	1383	2084	+	vanR	VanR-ABDEGLN family response regulator transcription factor	core	AMR	AMR	Glycopeptide	Vancomycin	HMM	233	231	99.57	67.97	231	WP_063856721.1	VanR-ABDEGLN family response regulator transcription factor	NF033117.2	VanR-ABDEGLN family response regulator transcription factor
QLF062	IBS	QLF062mg	QLF062mg_109800	QLF062mg_8983	1518	2648	+	vanT	VanT-G-like membrane-bound serine racemase	core	AMR	AMR	Glycopeptide	Vancomycin	HMM	376	712	51.97	48.11	370	WP_021418922.1	VanT-G-like membrane-bound serine racemase	NF033131.1	VanT-G-like membrane-bound serine racemase
QLF062	IBS	QLF062mg	QLF062mg_115797	QLF062mg_11633	311	1537	+	mef(A)	macrolide efflux MFS transporter Mef(A)	core	AMR	AMR	Macrolide	Erythromycin	BLASTP	408	408	100	99.26	408	WP_012102963.1	macrolide efflux MFS transporter Mef(A)	NF000245.1	macrolide efflux MFS transporter Mef(A)
QLF062	IBS	QLF062mg	QLF062mg_116552	QLF062mg_12005	1270	1959	-	vanR	VanR-ABDEGLN family response regulator transcription factor	core	AMR	AMR	Glycopeptide	Vancomycin	HMM	229	232	97.84	60.79	227	WP_011461303.1	VanR-ABDEGLN family response regulator transcription factor	NF033117.2	VanR-ABDEGLN family response regulator transcription factor
QLF062	IBS	QLF062mg	QLF062mg_121700	QLF062mg_14791	580	1716	-	vanT	VanT-G-like membrane-bound serine racemase	core	AMR	AMR	Glycopeptide	Vancomycin	HMM	378	712	51.12	43.21	368	CZR78671.1	VanT-G-like membrane-bound serine racemase	NF033131.1	VanT-G-like membrane-bound serine racemase
QLF062	IBS	QLF062mg	QLF062mg_122285	QLF062mg_15145	539	1405	+	aadE	aminoglycoside 6-adenylyltransferase AadE	core	AMR	AMR	Aminoglycoside	Streptomycin	EXACTP	288	288	100	100	288	WP_001255868.1	aminoglycoside 6-adenylyltransferase AadE	NF033084.2	aminoglycoside 6-nucleotidyltransferase
QLF062	IBS	QLF062mg	QLF062mg_127597	QLF062mg_18717	161	1381	-	tet(40)	tetracycline efflux MFS transporter Tet(40)	core	AMR	AMR	Tetracycline	Tetracycline	BLASTP	406	406	100	99.51	406	WP_024407615.1	tetracycline efflux MFS transporter Tet(40)	NF000049.1	tetracycline efflux MFS transporter Tet(40)
QLF062	IBS	QLF062mg	QLF062mg_128608	QLF062mg_19469	203	1063	-	blaTEM-1	broad-spectrum class A beta-lactamase TEM-1	core	AMR	AMR	Beta-lactam	Beta-lactam	ALLELEP	286	286	100	100	286	WP_000027057.1	broad-spectrum class A beta-lactamase TEM-1	NF000531.2	TEM family class A beta-lactamase
QLF062	IBS	QLF062mg	QLF062mg_129353	QLF062mg_20051	457	1251	-	aph(3')-IIIa	aminoglycoside O-phosphotransferase APH(3')-IIIa	core	AMR	AMR	Aminoglycoside	Amikacin/kanamycin	EXACTP	264	264	100	100	264	WP_001096887.1	aminoglycoside O-phosphotransferase APH(3')-IIIa	NF033064.0	aminoglycoside O-phosphotransferase APH(3')-IIIa
QLF062	IBS	QLF062mg	QLF062mg_130692	QLF062mg_21119	94	1062	+	cfxA	CfxA family broad-spectrum class A beta-lactamase	core	AMR	AMR	Beta-lactam	Beta-lactam	BLASTP	322	321	100	99.69	322	WP_004339683.1	CfxA family broad-spectrum class A beta-lactamase	NF033100.1	CfxA family broad-spectrum class A beta-lactamase
QLF062	IBS	QLF062mg	QLF062mg_134520	QLF062mg_24390	185	919	+	erm(G)	23S rRNA (adenine(2058)-N(6))-methyltransferase Erm(G)	core	AMR	AMR	Macrolide	Macrolide	BLASTP	244	244	100	99.59	244	WP_014387027.1	23S rRNA (adenine(2058)-N(6))-methyltransferase Erm(G)	NF000499.1	23S ribosomal RNA methyltransferase Erm
QLF062	IBS	QLF062mg	QLF062mg_13552	QLF062mg_74	35999	36688	-	vanR	VanR-ABDEGLN family response regulator transcription factor	core	AMR	AMR	Glycopeptide	Vancomycin	HMM	229	232	98.71	64.19	229	WP_011461303.1	VanR-ABDEGLN family response regulator transcription factor	NF033117.2	VanR-ABDEGLN family response regulator transcription factor
QLF062	IBS	QLF062mg	QLF062mg_14953	QLF062mg_87	19369	20064	+	vanR	VanR-ABDEGLN family response regulator transcription factor	core	AMR	AMR	Glycopeptide	Vancomycin	HMM	231	233	97.85	71.49	228	AXB64454.1	VanR-ABDEGLN family response regulator transcription factor	NF033117.2	VanR-ABDEGLN family response regulator transcription factor
QLF062	IBS	QLF062mg	QLF062mg_14955	QLF062mg_87	21302	22348	+	vanG	D-alanine--D-serine ligase VanG	core	AMR	AMR	Glycopeptide	Vancomycin	HMM	348	349	100	54.26	352	WP_021418924.1	D-alanine--D-serine ligase VanG	NF000091.3	D-alanine--D-serine ligase VanG
QLF062	IBS	QLF062mg	QLF062mg_19862	QLF062mg_141	76801	78720	-	tet(M)	tetracycline resistance ribosomal protection protein Tet(M)	core	AMR	AMR	Tetracycline	Tetracycline	EXACTP	639	639	100	100	639	WP_000691736.1	tetracycline resistance ribosomal protection protein Tet(M)	NF012155.1	tetracycline resistance ribosomal protection protein Tet(M)
QLF062	IBS	QLF062mg	QLF062mg_20079	QLF062mg_144	65679	66599	+	bla	class A beta-lactamase	core	AMR	AMR	Beta-lactam	Beta-lactam	HMM	306	296	90.54	41.79	268	WP_005827792.1	class A beta-lactamase	NF033103.1	class A beta-lactamase
QLF062	IBS	QLF062mg	QLF062mg_26469	QLF062mg_232	65883	66659	+	aad9	ANT(9) family aminoglycoside nucleotidyltransferase	core	AMR	AMR	Aminoglycoside	Aminoglycoside	EXACTP	258	258	100	100	258	WP_002578722.1	ANT(9) family aminoglycoside nucleotidyltransferase	NF012212.0	ANT(9) family aminoglycoside nucleotidyltransferase
QLF062	IBS	QLF062mg	QLF062mg_31775	QLF062mg_323	48367	49326	-	bla	class A beta-lactamase, subclass A2	core	AMR	AMR	Beta-lactam	Beta-lactam	HMM	319	300	90.67	52.94	272	WP_032579291.1	class A beta-lactamase, subclass A2	NF012099.1	class A beta-lactamase, subclass A2
QLF062	IBS	QLF062mg	QLF062mg_32426	QLF062mg_336	34411	35106	+	vanR	VanR-ABDEGLN family response regulator transcription factor	core	AMR	AMR	Glycopeptide	Vancomycin	HMM	231	231	99.13	66.23	231	WP_063856716.1	VanR-ABDEGLN family response regulator transcription factor	NF033117.2	VanR-ABDEGLN family response regulator transcription factor
QLF062	IBS	QLF062mg	QLF062mg_33510	QLF062mg_358	30941	32737	-	blaR1	BlaR1 family beta-lactam sensor/signal transducer	core	AMR	AMR	Beta-lactam	Beta-lactam	HMM	598	593	99.33	31.13	604	WP_012705551.1	BlaR1 family beta-lactam sensor/signal transducer	NF000326.1	BlaR1 family beta-lactam sensor/signal transducer
QLF062	IBS	QLF062mg	QLF062mg_39348	QLF062mg_493	1875	3362	-	lsa	Lsa family ABC-F type ribosomal protection protein	core	AMR	AMR	Lincosamide/streptogramin	Lincosamide/streptogramin	HMM	495	492	100	63.01	492	WP_011133547.1	Lsa family ABC-F type ribosomal protection protein	NF000167.1	Lsa family ABC-F type ribosomal protection protein
QLF062	IBS	QLF062mg	QLF062mg_41263	QLF062mg_541	22240	23733	-	abc-f	ABC-F type ribosomal protection protein	core	AMR	AMR	Macrolide	Macrolide	HMM	497	494	99.6	56.68	494	WP_002294513.1	ABC-F type ribosomal protection protein	NF000355.3	ABC-F type ribosomal protection protein
QLF062	IBS	QLF062mg	QLF062mg_45879	QLF062mg_674	11849	13648	-	blaR1	BlaR1 family beta-lactam sensor/signal transducer	core	AMR	AMR	Beta-lactam	Beta-lactam	HMM	599	593	96.12	32.2	590	WP_012705551.1	BlaR1 family beta-lactam sensor/signal transducer	NF000326.1	BlaR1 family beta-lactam sensor/signal transducer
QLF062	IBS	QLF062mg	QLF062mg_47559	QLF062mg_726	7746	8633	-	bla	class A beta-lactamase, subclass A2	core	AMR	AMR	Beta-lactam	Beta-lactam	HMM	295	301	98.34	46.62	296	WP_032494759.1	class A beta-lactamase, subclass A2	NF012099.1	class A beta-lactamase, subclass A2
QLF062	IBS	QLF062mg	QLF062mg_49578	QLF062mg_792	29452	30144	-	vanR	VanR-ABDEGLN family response regulator transcription factor	core	AMR	AMR	Glycopeptide	Vancomycin	HMM	230	235	98.3	62.93	232	WP_021418928.1	VanR-ABDEGLN family response regulator transcription factor	NF033117.2	VanR-ABDEGLN family response regulator transcription factor
QLF062	IBS	QLF062mg	QLF062mg_54905	QLF062mg_991	14303	16096	+	blaR1	BlaR1 family beta-lactam sensor/signal transducer	core	AMR	AMR	Beta-lactam	Beta-lactam	HMM	597	593	99.16	34.43	607	WP_012705551.1	BlaR1 family beta-lactam sensor/signal transducer	NF000326.1	BlaR1 family beta-lactam sensor/signal transducer
QLF062	IBS	QLF062mg	QLF062mg_61533	QLF062mg_1295	7996	9792	+	blaR1	BlaR1 family beta-lactam sensor/signal transducer	core	AMR	AMR	Beta-lactam	Beta-lactam	HMM	598	593	98.99	32.39	599	WP_012705551.1	BlaR1 family beta-lactam sensor/signal transducer	NF000326.1	BlaR1 family beta-lactam sensor/signal transducer
QLF062	IBS	QLF062mg	QLF062mg_61985	QLF062mg_1318	16767	17405	+	catA	type A chloramphenicol O-acetyltransferase	core	AMR	AMR	Phenicol	Chloramphenicol	HMM	212	207	98.55	54.33	208	WP_040564913.1	type A chloramphenicol O-acetyltransferase	NF000491.1	type A chloramphenicol O-acetyltransferase
QLF062	IBS	QLF062mg	QLF062mg_71832	QLF062mg_1920	6731	8527	-	blaR1	BlaR1 family beta-lactam sensor/signal transducer	core	AMR	AMR	Beta-lactam	Beta-lactam	HMM	598	593	98.99	33	603	WP_012705551.1	BlaR1 family beta-lactam sensor/signal transducer	NF000326.1	BlaR1 family beta-lactam sensor/signal transducer
QLF062	IBS	QLF062mg	QLF062mg_72296	QLF062mg_1952	11751	13232	+	abc-f	ABC-F type ribosomal protection protein	core	AMR	AMR	Macrolide	Macrolide	HMM	493	494	99.6	57.93	492	WP_002294513.1	ABC-F type ribosomal protection protein	NF000355.3	ABC-F type ribosomal protection protein
QLF062	IBS	QLF062mg	QLF062mg_73476	QLF062mg_2040	8376	9278	-	bla	class A beta-lactamase	core	AMR	AMR	Beta-lactam	Beta-lactam	HMM	300	300	99	39.26	298	WP_005795628.1	class A beta-lactamase	NF033103.1	class A beta-lactamase
QLF062	IBS	QLF062mg	QLF062mg_78540	QLF062mg_2473	3984	4685	-	vanR	VanR-ABDEGLN family response regulator transcription factor	core	AMR	AMR	Glycopeptide	Vancomycin	HMM	233	231	99.57	71.12	232	WP_063856721.1	VanR-ABDEGLN family response regulator transcription factor	NF033117.2	VanR-ABDEGLN family response regulator transcription factor
QLF062	IBS	QLF062mg	QLF062mg_79093	QLF062mg_2523	2097	3998	-	abc-f	ABC-F type ribosomal protection protein	core	AMR	AMR	Macrolide	Macrolide	HMM	633	655	94.96	31.39	634	WP_063854496.1	ABC-F type ribosomal protection protein	NF000355.3	ABC-F type ribosomal protection protein
QLF062	IBS	QLF062mg	QLF062mg_79814	QLF062mg_2596	2500	4296	+	blaR1	BlaR1 family beta-lactam sensor/signal transducer	core	AMR	AMR	Beta-lactam	Beta-lactam	HMM	598	593	99.33	32.4	605	WP_012705551.1	BlaR1 family beta-lactam sensor/signal transducer	NF000326.1	BlaR1 family beta-lactam sensor/signal transducer
QLF062	IBS	QLF062mg	QLF062mg_82505	QLF062mg_2885	4242	4937	+	vanR	VanR-ABDEGLN family response regulator transcription factor	core	AMR	AMR	Glycopeptide	Vancomycin	HMM	231	231	99.13	65.37	231	WP_001280781.1	VanR-ABDEGLN family response regulator transcription factor	NF033117.2	VanR-ABDEGLN family response regulator transcription factor
QLF062	IBS	QLF062mg	QLF062mg_85293	QLF062mg_3207	7839	8258	+	fosX	FosX/FosE/FosI family fosfomycin resistance hydrolase	core	AMR	AMR	Fosfomycin	Fosfomycin	HMM	139	133	100	63.91	133	WP_010989789.1	FosX/FosE/FosI family fosfomycin resistance hydrolase	NF000222.1	FosX/FosE/FosI family fosfomycin resistance hydrolase
QLF062	IBS	QLF062mg	QLF062mg_85495	QLF062mg_3233	1362	2414	+	vanG	D-alanine--D-serine ligase VanG	core	AMR	AMR	Glycopeptide	Vancomycin	HMM	350	349	100	57.88	349	WP_021418924.1	D-alanine--D-serine ligase VanG	NF000091.3	D-alanine--D-serine ligase VanG
QLF062	IBS	QLF062mg	QLF062mg_87189	QLF062mg_3462	1186	2352	+	blaEC	BlaEC family class C beta-lactamase	plus	AMR	AMR	Beta-lactam	Beta-lactam	BLASTP	388	377	100	98.94	377	AAZ85965.1	cephalosporin-hydrolyzing class C beta-lactamase EC-5	NF000185.2	BlaEC family class C beta-lactamase
QLF062	IBS	QLF062mg	QLF062mg_88460	QLF062mg_3646	1672	3132	-	abc-f	ABC-F type ribosomal protection protein	core	AMR	AMR	Macrolide	Macrolide	HMM	486	492	100	64.63	492	WP_011133547.1	ABC-F type ribosomal protection protein	NF000355.3	ABC-F type ribosomal protection protein
QLF063	Crohn	QLF063sag-00130	NA	QLF063sag-00130_459	4584	6332	+	tet(O)	tetracycline resistance ribosomal protection protein Tet(O)	core	AMR	AMR	Tetracycline	Tetracycline	BLASTX	583	639	91.24	93.31	583	WP_012669445.1	tetracycline resistance ribosomal protection protein Tet(O)	NA	NA
QLF063	Crohn	QLF063sag-00191	NA	QLF063sag-00191_239	3	1799	-	tet(32)	tetracycline resistance ribosomal protection protein Tet(32)	core	AMR	AMR	Tetracycline	Tetracycline	BLASTX	599	639	93.74	100	599	WP_002602099.1	tetracycline resistance ribosomal protection protein Tet(32)	NA	NA
QLF063	Crohn	QLF063sag-00017	QLF063sag-00017_01881	QLF063sag-00017_281	818	2614	+	blaR1	BlaR1 family beta-lactam sensor/signal transducer	core	AMR	AMR	Beta-lactam	Beta-lactam	HMM	598	593	99.33	32.4	605	WP_012705551.1	BlaR1 family beta-lactam sensor/signal transducer	NF000326.1	BlaR1 family beta-lactam sensor/signal transducer
QLF063	Crohn	QLF063sag-00023	QLF063sag-00023_00302	QLF063sag-00023_41	10593	12389	-	blaR1	BlaR1 family beta-lactam sensor/signal transducer	core	AMR	AMR	Beta-lactam	Beta-lactam	HMM	598	593	98.99	34	603	WP_012705551.1	BlaR1 family beta-lactam sensor/signal transducer	NF000326.1	BlaR1 family beta-lactam sensor/signal transducer
QLF063	Crohn	QLF063sag-00027	QLF063sag-00027_00832	QLF063sag-00027_70	2254	4053	-	blaR1	BlaR1 family beta-lactam sensor/signal transducer	core	AMR	AMR	Beta-lactam	Beta-lactam	HMM	599	585	98.8	31.35	606	WP_001096392.1	BlaR1 family beta-lactam sensor/signal transducer	NF000326.1	BlaR1 family beta-lactam sensor/signal transducer
QLF063	Crohn	QLF063sag-00027	QLF063sag-00027_00875	QLF063sag-00027_72	6482	8401	+	tet(32)	tetracycline resistance ribosomal protection protein Tet(32)	core	AMR	AMR	Tetracycline	Tetracycline	EXACTP	639	639	100	100	639	WP_002602099.1	tetracycline resistance ribosomal protection protein Tet(32)	NF033148.1	TetM/TetW/TetO/TetS family tetracycline resistance ribosomal protection protein
QLF063	Crohn	QLF063sag-00029	QLF063sag-00029_01536	QLF063sag-00029_276	1038	2834	+	blaR1	BlaR1 family beta-lactam sensor/signal transducer	core	AMR	AMR	Beta-lactam	Beta-lactam	HMM	598	593	99.33	32.4	605	WP_012705551.1	BlaR1 family beta-lactam sensor/signal transducer	NF000326.1	BlaR1 family beta-lactam sensor/signal transducer
QLF063	Crohn	QLF063sag-00038	QLF063sag-00038_00686	QLF063sag-00038_55	75	1253	+	blaR1	BlaR1 family beta-lactam sensor/signal transducer	core	AMR	AMR	Beta-lactam	Beta-lactam	HMM	392	593	65.6	37.88	396	WP_012705551.1	BlaR1 family beta-lactam sensor/signal transducer	NF000326.1	BlaR1 family beta-lactam sensor/signal transducer
QLF063	Crohn	QLF063sag-00042	QLF063sag-00042_00741	QLF063sag-00042_120	481	1218	-	erm(B)	23S rRNA (adenine(2058)-N(6))-methyltransferase Erm(B)	core	AMR	AMR	Macrolide	Macrolide	EXACTP	245	245	100	100	245	WP_002292226.1	23S rRNA (adenine(2058)-N(6))-methyltransferase Erm(B)	NF012220.1	23S rRNA (adenine(2058)-N(6))-methyltransferase Erm(B)
QLF063	Crohn	QLF063sag-00048	QLF063sag-00048_00910	QLF063sag-00048_104	715	1410	-	vanR	VanR-ABDEGLN family response regulator transcription factor	core	AMR	AMR	Glycopeptide	Vancomycin	HMM	231	231	99.13	65.8	231	WP_063856716.1	VanR-ABDEGLN family response regulator transcription factor	NF033117.2	VanR-ABDEGLN family response regulator transcription factor
QLF063	Crohn	QLF063sag-00056	QLF063sag-00056_00143	QLF063sag-00056_17	2254	4053	-	blaR1	BlaR1 family beta-lactam sensor/signal transducer	core	AMR	AMR	Beta-lactam	Beta-lactam	HMM	599	585	98.8	31.35	606	WP_001096392.1	BlaR1 family beta-lactam sensor/signal transducer	NF000326.1	BlaR1 family beta-lactam sensor/signal transducer
QLF063	Crohn	QLF063sag-00056	QLF063sag-00056_00500	QLF063sag-00056_45	19121	21040	+	tet(32)	tetracycline resistance ribosomal protection protein Tet(32)	core	AMR	AMR	Tetracycline	Tetracycline	EXACTP	639	639	100	100	639	WP_002602099.1	tetracycline resistance ribosomal protection protein Tet(32)	NF033148.1	TetM/TetW/TetO/TetS family tetracycline resistance ribosomal protection protein
QLF063	Crohn	QLF063sag-00056	QLF063sag-00056_00545	QLF063sag-00056_45	75387	76082	+	vanR	VanR-ABDEGLN family response regulator transcription factor	core	AMR	AMR	Glycopeptide	Vancomycin	HMM	231	231	99.13	65.8	231	WP_063856716.1	VanR-ABDEGLN family response regulator transcription factor	NF033117.2	VanR-ABDEGLN family response regulator transcription factor
QLF063	Crohn	QLF063sag-00056	QLF063sag-00056_01411	QLF063sag-00056_266	231	920	-	vanR	VanR-ABDEGLN family response regulator transcription factor	core	AMR	AMR	Glycopeptide	Vancomycin	HMM	229	232	98.71	67.25	229	WP_011461303.1	VanR-ABDEGLN family response regulator transcription factor	NF033117.2	VanR-ABDEGLN family response regulator transcription factor
QLF063	Crohn	QLF063sag-00059	QLF063sag-00059_00258	QLF063sag-00059_25	23094	25013	-	tet(O)	tetracycline resistance ribosomal protection protein Tet(O)	core	AMR	AMR	Tetracycline	Tetracycline	BLASTP	639	639	100	93.9	639	WP_012669445.1	tetracycline resistance ribosomal protection protein Tet(O)	NF033148.1	TetM/TetW/TetO/TetS family tetracycline resistance ribosomal protection protein
QLF063	Crohn	QLF063sag-00059	QLF063sag-00059_01992	QLF063sag-00059_428	818	2614	+	blaR1	BlaR1 family beta-lactam sensor/signal transducer	core	AMR	AMR	Beta-lactam	Beta-lactam	HMM	598	593	99.33	32.4	605	WP_012705551.1	BlaR1 family beta-lactam sensor/signal transducer	NF000326.1	BlaR1 family beta-lactam sensor/signal transducer
QLF063	Crohn	QLF063sag-00060	QLF063sag-00060_01124	QLF063sag-00060_154	637	1374	+	erm(B)	23S rRNA (adenine(2058)-N(6))-methyltransferase Erm(B)	core	AMR	AMR	Macrolide	Macrolide	EXACTP	245	245	100	100	245	WP_002292226.1	23S rRNA (adenine(2058)-N(6))-methyltransferase Erm(B)	NF012220.1	23S rRNA (adenine(2058)-N(6))-methyltransferase Erm(B)
QLF063	Crohn	QLF063sag-00072	QLF063sag-00072_01778	QLF063sag-00072_356	4909	6705	-	blaR1	BlaR1 family beta-lactam sensor/signal transducer	core	AMR	AMR	Beta-lactam	Beta-lactam	HMM	598	593	99.33	32.4	605	WP_012705551.1	BlaR1 family beta-lactam sensor/signal transducer	NF000326.1	BlaR1 family beta-lactam sensor/signal transducer
QLF063	Crohn	QLF063sag-00077	QLF063sag-00077_01497	QLF063sag-00077_253	388	2187	+	blaR1	BlaR1 family beta-lactam sensor/signal transducer	core	AMR	AMR	Beta-lactam	Beta-lactam	HMM	599	585	98.8	31.35	606	WP_001096392.1	BlaR1 family beta-lactam sensor/signal transducer	NF000326.1	BlaR1 family beta-lactam sensor/signal transducer
QLF063	Crohn	QLF063sag-00082	QLF063sag-00082_00352	QLF063sag-00082_35	2254	4053	-	blaR1	BlaR1 family beta-lactam sensor/signal transducer	core	AMR	AMR	Beta-lactam	Beta-lactam	HMM	599	585	98.8	31.35	606	WP_001096392.1	BlaR1 family beta-lactam sensor/signal transducer	NF000326.1	BlaR1 family beta-lactam sensor/signal transducer
QLF063	Crohn	QLF063sag-00082	QLF063sag-00082_00411	QLF063sag-00082_40	8004	8693	-	vanR	VanR-ABDEGLN family response regulator transcription factor	core	AMR	AMR	Glycopeptide	Vancomycin	HMM	229	232	98.71	67.69	229	WP_011461303.1	VanR-ABDEGLN family response regulator transcription factor	NF033117.2	VanR-ABDEGLN family response regulator transcription factor
QLF063	Crohn	QLF063sag-00082	QLF063sag-00082_00641	QLF063sag-00082_50	3620	4315	-	vanR	VanR-ABDEGLN family response regulator transcription factor	core	AMR	AMR	Glycopeptide	Vancomycin	HMM	231	231	99.13	65.8	231	WP_063856716.1	VanR-ABDEGLN family response regulator transcription factor	NF033117.2	VanR-ABDEGLN family response regulator transcription factor
QLF063	Crohn	QLF063sag-00082	QLF063sag-00082_00686	QLF063sag-00082_50	54863	56782	-	tet(32)	tetracycline resistance ribosomal protection protein Tet(32)	core	AMR	AMR	Tetracycline	Tetracycline	EXACTP	639	639	100	100	639	WP_002602099.1	tetracycline resistance ribosomal protection protein Tet(32)	NF033148.1	TetM/TetW/TetO/TetS family tetracycline resistance ribosomal protection protein
QLF063	Crohn	QLF063sag-00128	QLF063sag-00128_01277	QLF063sag-00128_248	229	1650	+	blaR1	BlaR1 family beta-lactam sensor/signal transducer	core	AMR	AMR	Beta-lactam	Beta-lactam	HMM	473	593	79.26	35	480	WP_012705551.1	BlaR1 family beta-lactam sensor/signal transducer	NF000326.1	BlaR1 family beta-lactam sensor/signal transducer
QLF063	Crohn	QLF063sag-00128	QLF063sag-00128_01684	QLF063sag-00128_341	7468	8205	+	erm(B)	23S rRNA (adenine(2058)-N(6))-methyltransferase Erm(B)	core	AMR	AMR	Macrolide	Macrolide	BLASTP	245	245	100	99.59	245	WP_001038795.1	23S rRNA (adenine(2058)-N(6))-methyltransferase Erm(B)	NF012220.1	23S rRNA (adenine(2058)-N(6))-methyltransferase Erm(B)
QLF063	Crohn	QLF063sag-00130	QLF063sag-00130_00311	QLF063sag-00130_45	4874	6670	-	blaR1	BlaR1 family beta-lactam sensor/signal transducer	core	AMR	AMR	Beta-lactam	Beta-lactam	HMM	598	593	99.33	32.4	605	WP_012705551.1	BlaR1 family beta-lactam sensor/signal transducer	NF000326.1	BlaR1 family beta-lactam sensor/signal transducer
QLF063	Crohn	QLF063sag-00130	QLF063sag-00130_01789	QLF063sag-00130_544	10461	11162	-	vanR	VanR-ABDEGLN family response regulator transcription factor	core	AMR	AMR	Glycopeptide	Vancomycin	HMM	233	233	99.57	78.11	233	AXB64454.1	VanR-ABDEGLN family response regulator transcription factor	NF033117.2	VanR-ABDEGLN family response regulator transcription factor
QLF063	Crohn	QLF063sag-00156	QLF063sag-00156_00171	QLF063sag-00156_12	2254	4053	-	blaR1	BlaR1 family beta-lactam sensor/signal transducer	core	AMR	AMR	Beta-lactam	Beta-lactam	HMM	599	585	98.8	31.35	606	WP_001096392.1	BlaR1 family beta-lactam sensor/signal transducer	NF000326.1	BlaR1 family beta-lactam sensor/signal transducer
QLF063	Crohn	QLF063sag-00156	QLF063sag-00156_00335	QLF063sag-00156_27	3620	4315	-	vanR	VanR-ABDEGLN family response regulator transcription factor	core	AMR	AMR	Glycopeptide	Vancomycin	HMM	231	231	99.13	65.8	231	WP_063856716.1	VanR-ABDEGLN family response regulator transcription factor	NF033117.2	VanR-ABDEGLN family response regulator transcription factor
QLF063	Crohn	QLF063sag-00165	QLF063sag-00165_00619	QLF063sag-00165_43	46990	48858	-	abc-f	ABC-F type ribosomal protection protein	core	AMR	AMR	Macrolide	Macrolide	HMM	622	655	97.25	41.63	639	WP_063854496.1	ABC-F type ribosomal protection protein	NF000355.3	ABC-F type ribosomal protection protein
QLF063	Crohn	QLF063sag-00165	QLF063sag-00165_00901	QLF063sag-00165_55	22220	23680	+	abc-f	ABC-F type ribosomal protection protein	core	AMR	AMR	Macrolide	Macrolide	HMM	486	492	99.59	56.12	490	WP_011133547.1	ABC-F type ribosomal protection protein	NF000355.3	ABC-F type ribosomal protection protein
QLF063	Crohn	QLF063sag-00170	QLF063sag-00170_00198	QLF063sag-00170_12	5198	5935	+	erm(B)	23S rRNA (adenine(2058)-N(6))-methyltransferase Erm(B)	core	AMR	AMR	Macrolide	Macrolide	BLASTP	245	245	100	99.59	245	WP_002292226.1	23S rRNA (adenine(2058)-N(6))-methyltransferase Erm(B)	NF012220.1	23S rRNA (adenine(2058)-N(6))-methyltransferase Erm(B)
QLF063	Crohn	QLF063sag-00170	QLF063sag-00170_00962	QLF063sag-00170_187	7505	9424	+	tet(O)	tetracycline resistance ribosomal protection protein Tet(O)	core	AMR	AMR	Tetracycline	Tetracycline	BLASTP	639	639	100	99.53	639	WP_063856405.1	tetracycline resistance ribosomal protection protein Tet(O)	NF033148.1	TetM/TetW/TetO/TetS family tetracycline resistance ribosomal protection protein
QLF063	Crohn	QLF063sag-00186	QLF063sag-00186_00634	QLF063sag-00186_58	13137	13838	+	vanR	VanR-ABDEGLN family response regulator transcription factor	core	AMR	AMR	Glycopeptide	Vancomycin	HMM	233	233	99.57	78.11	233	AXB64454.1	VanR-ABDEGLN family response regulator transcription factor	NF033117.2	VanR-ABDEGLN family response regulator transcription factor
QLF063	Crohn	QLF063sag-00186	QLF063sag-00186_00857	QLF063sag-00186_76	15552	17471	-	tet(O)	tetracycline resistance ribosomal protection protein Tet(O)	core	AMR	AMR	Tetracycline	Tetracycline	BLASTP	639	639	100	99.37	639	WP_063856405.1	tetracycline resistance ribosomal protection protein Tet(O)	NF033148.1	TetM/TetW/TetO/TetS family tetracycline resistance ribosomal protection protein
QLF063	Crohn	QLF063sag-00186	QLF063sag-00186_01723	QLF063sag-00186_274	1843	2535	-	vanR	VanR-ABDEGLN family response regulator transcription factor	core	AMR	AMR	Glycopeptide	Vancomycin	HMM	230	235	99.57	69.66	234	WP_021418928.1	VanR-ABDEGLN family response regulator transcription factor	NF033117.2	VanR-ABDEGLN family response regulator transcription factor
QLF063	Crohn	QLF063sag-00186	QLF063sag-00186_02105	QLF063sag-00186_372	364	1059	+	vanR	VanR-ABDEGLN family response regulator transcription factor	core	AMR	AMR	Glycopeptide	Vancomycin	HMM	231	231	99.13	65.37	231	WP_001280781.1	VanR-ABDEGLN family response regulator transcription factor	NF033117.2	VanR-ABDEGLN family response regulator transcription factor
QLF063	Crohn	QLF063sag-00186	QLF063sag-00186_02495	QLF063sag-00186_443	19020	19757	-	erm(B)	23S rRNA (adenine(2058)-N(6))-methyltransferase Erm(B)	core	AMR	AMR	Macrolide	Macrolide	BLASTP	245	245	100	99.59	245	WP_001038795.1	23S rRNA (adenine(2058)-N(6))-methyltransferase Erm(B)	NF012220.1	23S rRNA (adenine(2058)-N(6))-methyltransferase Erm(B)
QLF063	Crohn	QLF063sag-00191	QLF063sag-00191_00964	QLF063sag-00191_88	76	765	-	vanR	VanR-ABDEGLN family response regulator transcription factor	core	AMR	AMR	Glycopeptide	Vancomycin	HMM	229	232	98.71	67.25	229	WP_011461303.1	VanR-ABDEGLN family response regulator transcription factor	NF033117.2	VanR-ABDEGLN family response regulator transcription factor
QLF063	Crohn	QLF063sag-00191	QLF063sag-00191_01348	QLF063sag-00191_275	3671	4366	+	vanR	VanR-ABDEGLN family response regulator transcription factor	core	AMR	AMR	Glycopeptide	Vancomycin	HMM	231	231	99.13	65.8	231	WP_063856716.1	VanR-ABDEGLN family response regulator transcription factor	NF033117.2	VanR-ABDEGLN family response regulator transcription factor
QLF063	Crohn	QLF063sag-00191	QLF063sag-00191_01783	QLF063sag-00191_352	6853	8652	+	blaR1	BlaR1 family beta-lactam sensor/signal transducer	core	AMR	AMR	Beta-lactam	Beta-lactam	HMM	599	585	98.8	31.35	606	WP_001096392.1	BlaR1 family beta-lactam sensor/signal transducer	NF000326.1	BlaR1 family beta-lactam sensor/signal transducer
QLF063	Crohn	QLF063sag-00209	QLF063sag-00209_00877	QLF063sag-00209_65	10103	12022	+	tet(W)	tetracycline resistance ribosomal protection protein Tet(W)	core	AMR	AMR	Tetracycline	Tetracycline	BLASTP	639	639	100	98.75	639	WP_000691721.1	tetracycline resistance ribosomal protection protein Tet(W)	NF033148.1	TetM/TetW/TetO/TetS family tetracycline resistance ribosomal protection protein
QLF063	Crohn	QLF063sag-00213	QLF063sag-00213_00566	QLF063sag-00213_34	6053	6745	+	vanR	VanR-ABDEGLN family response regulator transcription factor	core	AMR	AMR	Glycopeptide	Vancomycin	HMM	230	232	98.71	67.25	229	WP_011461303.1	VanR-ABDEGLN family response regulator transcription factor	NF033117.2	VanR-ABDEGLN family response regulator transcription factor
QLF063	Crohn	QLF063sag-00213	QLF063sag-00213_01229	QLF063sag-00213_65	52672	54174	+	abc-f	ABC-F type ribosomal protection protein	core	AMR	AMR	Macrolide	Macrolide	HMM	500	494	98.79	47.95	488	WP_002294513.1	ABC-F type ribosomal protection protein	NF000355.3	ABC-F type ribosomal protection protein
QLF063	Crohn	QLF063sag-00213	QLF063sag-00213_01450	QLF063sag-00213_76	863	2083	+	tet(40)	tetracycline efflux MFS transporter Tet(40)	core	AMR	AMR	Tetracycline	Tetracycline	EXACTP	406	406	100	100	406	WP_024407615.1	tetracycline efflux MFS transporter Tet(40)	NF000049.1	tetracycline efflux MFS transporter Tet(40)
QLF063	Crohn	QLF063sag-00213	QLF063sag-00213_02058	QLF063sag-00213_307	256	978	+	vanR	VanR-ABDEGLN family response regulator transcription factor	core	AMR	AMR	Glycopeptide	Vancomycin	HMM	240	235	99.57	65.57	244	WP_021418928.1	VanR-ABDEGLN family response regulator transcription factor	NF033117.2	VanR-ABDEGLN family response regulator transcription factor
QLF063	Crohn	QLF063sag-00215	QLF063sag-00215_00932	QLF063sag-00215_70	14114	14587	+	dfrF	trimethoprim-resistant dihydrofolate reductase DfrF	core	AMR	AMR	Trimethoprim	Trimethoprim	BLASTP	157	164	95.12	100	156	WP_002322211.1	trimethoprim-resistant dihydrofolate reductase DfrF	NF000333.1	trimethoprim-resistant dihydrofolate reductase DfrF
QLF063	Crohn	QLF063sag-00215	QLF063sag-00215_01509	QLF063sag-00215_263	21	1820	+	blaR1	BlaR1 family beta-lactam sensor/signal transducer	core	AMR	AMR	Beta-lactam	Beta-lactam	HMM	599	585	98.8	31.35	606	WP_001096392.1	BlaR1 family beta-lactam sensor/signal transducer	NF000326.1	BlaR1 family beta-lactam sensor/signal transducer
QLF063	Crohn	QLF063sag-00230	QLF063sag-00230_01619	QLF063sag-00230_315	4909	6705	-	blaR1	BlaR1 family beta-lactam sensor/signal transducer	core	AMR	AMR	Beta-lactam	Beta-lactam	HMM	598	593	99.33	32.4	605	WP_012705551.1	BlaR1 family beta-lactam sensor/signal transducer	NF000326.1	BlaR1 family beta-lactam sensor/signal transducer
QLF063	Crohn	QLF063sag-00230	QLF063sag-00230_02222	QLF063sag-00230_423	23987	24682	+	vanR	VanR-ABDEGLN family response regulator transcription factor	core	AMR	AMR	Glycopeptide	Vancomycin	HMM	231	231	99.13	65.8	231	WP_063856716.1	VanR-ABDEGLN family response regulator transcription factor	NF033117.2	VanR-ABDEGLN family response regulator transcription factor
QLF063	Crohn	QLF063sag-00233	QLF063sag-00233_01293	QLF063sag-00233_41	40682	41305	+	catA	type A chloramphenicol O-acetyltransferase	core	AMR	AMR	Phenicol	Chloramphenicol	HMM	207	207	99.52	52.43	206	WP_043774378.1	type A chloramphenicol O-acetyltransferase	NF000491.1	type A chloramphenicol O-acetyltransferase
QLF063	Crohn	QLF063sag-00248	QLF063sag-00248_01719	QLF063sag-00248_302	2254	4053	-	blaR1	BlaR1 family beta-lactam sensor/signal transducer	core	AMR	AMR	Beta-lactam	Beta-lactam	HMM	599	585	98.8	31.35	606	WP_001096392.1	BlaR1 family beta-lactam sensor/signal transducer	NF000326.1	BlaR1 family beta-lactam sensor/signal transducer
QLF063	Crohn	QLF063sag-00252	QLF063sag-00252_00732	QLF063sag-00252_82	13905	15125	-	tet(40)	tetracycline efflux MFS transporter Tet(40)	core	AMR	AMR	Tetracycline	Tetracycline	BLASTP	406	406	100	99.75	406	WP_015573055.1	tetracycline efflux MFS transporter Tet(40)	NF000049.1	tetracycline efflux MFS transporter Tet(40)
QLF063	Crohn	QLF063sag-00252	QLF063sag-00252_00733	QLF063sag-00252_82	15176	17095	-	tet(O)	tetracycline resistance ribosomal protection protein Tet(O)	core	AMR	AMR	Tetracycline	Tetracycline	BLASTP	639	639	100	99.37	639	WP_063856405.1	tetracycline resistance ribosomal protection protein Tet(O)	NF033148.1	TetM/TetW/TetO/TetS family tetracycline resistance ribosomal protection protein
QLF063	Crohn	QLF063sag-00252	QLF063sag-00252_00869	QLF063sag-00252_95	330	1067	+	erm(B)	23S rRNA (adenine(2058)-N(6))-methyltransferase Erm(B)	core	AMR	AMR	Macrolide	Macrolide	EXACTP	245	245	100	100	245	WP_001038790.1	23S rRNA (adenine(2058)-N(6))-methyltransferase Erm(B)	NF012220.1	23S rRNA (adenine(2058)-N(6))-methyltransferase Erm(B)
QLF063	Crohn	QLF063sag-00253	QLF063sag-00253_00825	QLF063sag-00253_122	915	2834	-	tet(O)	tetracycline resistance ribosomal protection protein Tet(O)	core	AMR	AMR	Tetracycline	Tetracycline	EXACTP	639	639	100	100	639	WP_000691759.1	tetracycline resistance ribosomal protection protein Tet(O)	NF033148.1	TetM/TetW/TetO/TetS family tetracycline resistance ribosomal protection protein
QLF063	Crohn	QLF063sag-00253	QLF063sag-00253_01894	QLF063sag-00253_402	15334	17130	-	blaR1	BlaR1 family beta-lactam sensor/signal transducer	core	AMR	AMR	Beta-lactam	Beta-lactam	HMM	598	593	98.99	34	603	WP_012705551.1	BlaR1 family beta-lactam sensor/signal transducer	NF000326.1	BlaR1 family beta-lactam sensor/signal transducer
QLF063	Crohn	QLF063sag-00255	QLF063sag-00255_00385	QLF063sag-00255_23	6385	7080	+	vanR	VanR-ABDEGLN family response regulator transcription factor	core	AMR	AMR	Glycopeptide	Vancomycin	HMM	231	231	99.13	65.8	231	WP_063856716.1	VanR-ABDEGLN family response regulator transcription factor	NF033117.2	VanR-ABDEGLN family response regulator transcription factor
QLF063	Crohn	QLF063sag-00255	QLF063sag-00255_00570	QLF063sag-00255_34	19164	21083	+	tet(32)	tetracycline resistance ribosomal protection protein Tet(32)	core	AMR	AMR	Tetracycline	Tetracycline	EXACTP	639	639	100	100	639	WP_002602099.1	tetracycline resistance ribosomal protection protein Tet(32)	NF033148.1	TetM/TetW/TetO/TetS family tetracycline resistance ribosomal protection protein
QLF063	Crohn	QLF063sag-00255	QLF063sag-00255_01697	QLF063sag-00255_240	1481	3280	-	blaR1	BlaR1 family beta-lactam sensor/signal transducer	core	AMR	AMR	Beta-lactam	Beta-lactam	HMM	599	585	98.8	31.35	606	WP_001096392.1	BlaR1 family beta-lactam sensor/signal transducer	NF000326.1	BlaR1 family beta-lactam sensor/signal transducer
QLF063	Crohn	QLF063sag-00256	QLF063sag-00256_00362	QLF063sag-00256_24	4453	5670	+	mef(A)	macrolide efflux MFS transporter Mef(A)	core	AMR	AMR	Macrolide	Erythromycin	EXACTP	405	405	100	100	405	WP_000417519.1	macrolide efflux MFS transporter Mef(A)	NF000245.1	macrolide efflux MFS transporter Mef(A)
QLF063	Crohn	QLF063sag-00256	QLF063sag-00256_00363	QLF063sag-00256_24	5790	7253	+	msr(D)	ABC-F type ribosomal protection protein Msr(D)	core	AMR	AMR	Macrolide	Erythromycin	EXACTP	487	487	100	100	487	WP_000420313.1	ABC-F type ribosomal protection protein Msr(D)	NF000168.1	Msr family ABC-F type ribosomal protection protein
QLF063	Crohn	QLF063sag-00258	QLF063sag-00258_00346	QLF063sag-00258_34	1623	2489	+	aadE	aminoglycoside 6-adenylyltransferase AadE	core	AMR	AMR	Aminoglycoside	Streptomycin	EXACTP	288	288	100	100	288	WP_001255868.1	aminoglycoside 6-adenylyltransferase AadE	NF033084.2	aminoglycoside 6-nucleotidyltransferase
QLF063	Crohn	QLF063sag-00258	QLF063sag-00258_01670	QLF063sag-00258_286	2337	4136	-	blaR1	BlaR1 family beta-lactam sensor/signal transducer	core	AMR	AMR	Beta-lactam	Beta-lactam	HMM	599	593	96.12	32.2	590	WP_012705551.1	BlaR1 family beta-lactam sensor/signal transducer	NF000326.1	BlaR1 family beta-lactam sensor/signal transducer
QLF063	Crohn	QLF063sag-00264	QLF063sag-00264_01435	QLF063sag-00264_235	758	1456	+	vanR	VanR-ABDEGLN family response regulator transcription factor	core	AMR	AMR	Glycopeptide	Vancomycin	HMM	232	231	99.13	68.97	232	WP_063856716.1	VanR-ABDEGLN family response regulator transcription factor	NF033117.2	VanR-ABDEGLN family response regulator transcription factor
QLF063	Crohn	QLF063sag-00267	QLF063sag-00267_00307	QLF063sag-00267_54	10851	12647	-	blaR1	BlaR1 family beta-lactam sensor/signal transducer	core	AMR	AMR	Beta-lactam	Beta-lactam	HMM	598	593	98.99	34	603	WP_012705551.1	BlaR1 family beta-lactam sensor/signal transducer	NF000326.1	BlaR1 family beta-lactam sensor/signal transducer
QLF063	Crohn	QLF063sag-00267	QLF063sag-00267_00744	QLF063sag-00267_207	2853	4772	-	tet(O)	tetracycline resistance ribosomal protection protein Tet(O)	core	AMR	AMR	Tetracycline	Tetracycline	EXACTP	639	639	100	100	639	WP_000691759.1	tetracycline resistance ribosomal protection protein Tet(O)	NF033148.1	TetM/TetW/TetO/TetS family tetracycline resistance ribosomal protection protein
QLF063	Crohn	QLF063sag-00273	QLF063sag-00273_00863	QLF063sag-00273_63	10149	12068	+	tet(W)	tetracycline resistance ribosomal protection protein Tet(W)	core	AMR	AMR	Tetracycline	Tetracycline	BLASTP	639	639	100	98.75	639	WP_000691721.1	tetracycline resistance ribosomal protection protein Tet(W)	NF033148.1	TetM/TetW/TetO/TetS family tetracycline resistance ribosomal protection protein
QLF063	Crohn	QLF063sag-00273	QLF063sag-00273_01880	QLF063sag-00273_312	818	2614	+	blaR1	BlaR1 family beta-lactam sensor/signal transducer	core	AMR	AMR	Beta-lactam	Beta-lactam	HMM	598	593	99.33	32.4	605	WP_012705551.1	BlaR1 family beta-lactam sensor/signal transducer	NF000326.1	BlaR1 family beta-lactam sensor/signal transducer
QLF063	Crohn	QLF063sag-00277	QLF063sag-00277_01315	QLF063sag-00277_298	10973	12892	-	tet(W)	tetracycline resistance ribosomal protection protein Tet(W)	core	AMR	AMR	Tetracycline	Tetracycline	EXACTP	639	639	100	100	639	WP_002586627.1	tetracycline resistance ribosomal protection protein Tet(W)	NF033148.1	TetM/TetW/TetO/TetS family tetracycline resistance ribosomal protection protein
QLF063	Crohn	QLF063sag-00278	QLF063sag-00278_00854	QLF063sag-00278_78	3620	4315	-	vanR	VanR-ABDEGLN family response regulator transcription factor	core	AMR	AMR	Glycopeptide	Vancomycin	HMM	231	231	99.13	65.8	231	WP_063856716.1	VanR-ABDEGLN family response regulator transcription factor	NF033117.2	VanR-ABDEGLN family response regulator transcription factor
QLF063	Crohn	QLF063sag-00278	QLF063sag-00278_00980	QLF063sag-00278_170	391	2190	+	blaR1	BlaR1 family beta-lactam sensor/signal transducer	core	AMR	AMR	Beta-lactam	Beta-lactam	HMM	599	585	98.8	31.35	606	WP_001096392.1	BlaR1 family beta-lactam sensor/signal transducer	NF000326.1	BlaR1 family beta-lactam sensor/signal transducer
QLF063	Crohn	QLF063sag-00288	QLF063sag-00288_01439	QLF063sag-00288_245	3759	4448	-	vanR	VanR-ABDEGLN family response regulator transcription factor	core	AMR	AMR	Glycopeptide	Vancomycin	HMM	229	232	98.71	67.25	229	WP_011461303.1	VanR-ABDEGLN family response regulator transcription factor	NF033117.2	VanR-ABDEGLN family response regulator transcription factor
QLF063	Crohn	QLF063sag-00289	QLF063sag-00289_00264	QLF063sag-00289_29	902	2821	-	tet(W)	tetracycline resistance ribosomal protection protein Tet(W)	core	AMR	AMR	Tetracycline	Tetracycline	EXACTP	639	639	100	100	639	WP_002586627.1	tetracycline resistance ribosomal protection protein Tet(W)	NF033148.1	TetM/TetW/TetO/TetS family tetracycline resistance ribosomal protection protein
QLF063	Crohn	QLF063sag-00289	QLF063sag-00289_01630	QLF063sag-00289_369	1576	2265	+	vanR	VanR-ABDEGLN family response regulator transcription factor	core	AMR	AMR	Glycopeptide	Vancomycin	HMM	229	233	99.57	70.69	232	AXB64454.1	VanR-ABDEGLN family response regulator transcription factor	NF033117.2	VanR-ABDEGLN family response regulator transcription factor
QLF063	Crohn	QLF063sag-00293	QLF063sag-00293_00509	QLF063sag-00293_45	11323	13242	+	tet(M)	tetracycline resistance ribosomal protection protein Tet(M)	core	AMR	AMR	Tetracycline	Tetracycline	EXACTP	639	639	100	100	639	WP_000691727.1	tetracycline resistance ribosomal protection protein Tet(M)	NF012155.1	tetracycline resistance ribosomal protection protein Tet(M)
QLF063	Crohn	QLF063sag-00293	QLF063sag-00293_00510	QLF063sag-00293_45	14349	15086	+	erm(B)	23S rRNA (adenine(2058)-N(6))-methyltransferase Erm(B)	core	AMR	AMR	Macrolide	Macrolide	BLASTP	245	245	100	99.59	245	WP_001038795.1	23S rRNA (adenine(2058)-N(6))-methyltransferase Erm(B)	NF012220.1	23S rRNA (adenine(2058)-N(6))-methyltransferase Erm(B)
QLF063	Crohn	QLF063sag-00303	QLF063sag-00303_00451	QLF063sag-00303_25	30911	32371	+	abc-f	ABC-F type ribosomal protection protein	core	AMR	AMR	Macrolide	Macrolide	HMM	486	492	99.59	56.12	490	WP_011133547.1	ABC-F type ribosomal protection protein	NF000355.3	ABC-F type ribosomal protection protein
QLF063	Crohn	QLF063sag-00303	QLF063sag-00303_01268	QLF063sag-00303_163	34667	36535	-	abc-f	ABC-F type ribosomal protection protein	core	AMR	AMR	Macrolide	Macrolide	HMM	622	655	97.25	41.63	639	WP_063854496.1	ABC-F type ribosomal protection protein	NF000355.3	ABC-F type ribosomal protection protein
QLF063	Crohn	QLF063sag-00311	QLF063sag-00311_00563	QLF063sag-00311_58	1611	2306	-	vanR	VanR-ABDEGLN family response regulator transcription factor	core	AMR	AMR	Glycopeptide	Vancomycin	HMM	231	231	99.13	65.8	231	WP_063856716.1	VanR-ABDEGLN family response regulator transcription factor	NF033117.2	VanR-ABDEGLN family response regulator transcription factor
QLF063	Crohn	QLF063sag-00315	QLF063sag-00315_00940	QLF063sag-00315_52	18013	19812	+	blaR1	BlaR1 family beta-lactam sensor/signal transducer	core	AMR	AMR	Beta-lactam	Beta-lactam	HMM	599	585	98.8	31.35	606	WP_001096392.1	BlaR1 family beta-lactam sensor/signal transducer	NF000326.1	BlaR1 family beta-lactam sensor/signal transducer
QLF063	Crohn	QLF063sag-00315	QLF063sag-00315_01703	QLF063sag-00315_245	20647	22566	-	tet(32)	tetracycline resistance ribosomal protection protein Tet(32)	core	AMR	AMR	Tetracycline	Tetracycline	EXACTP	639	639	100	100	639	WP_002602099.1	tetracycline resistance ribosomal protection protein Tet(32)	NF033148.1	TetM/TetW/TetO/TetS family tetracycline resistance ribosomal protection protein
QLF063	Crohn	QLF063sag-00328	QLF063sag-00328_01063	QLF063sag-00328_229	1076	2995	+	tet(O)	tetracycline resistance ribosomal protection protein Tet(O)	core	AMR	AMR	Tetracycline	Tetracycline	BLASTP	639	639	100	98.9	639	WP_014636291.1	tetracycline resistance ribosomal protection protein Tet(O)	NF033148.1	TetM/TetW/TetO/TetS family tetracycline resistance ribosomal protection protein
QLF063	Crohn	QLF063sag-00335	QLF063sag-00335_00203	QLF063sag-00335_53	798	2717	+	tet(W)	tetracycline resistance ribosomal protection protein Tet(W)	core	AMR	AMR	Tetracycline	Tetracycline	EXACTP	639	639	100	100	639	WP_063856423.1	tetracycline resistance ribosomal protection protein Tet(W)	NF033148.1	TetM/TetW/TetO/TetS family tetracycline resistance ribosomal protection protein
QLF063	Crohn	QLF063sag-00335	QLF063sag-00335_02375	QLF063sag-00335_653	2774	3511	-	erm(B)	23S rRNA (adenine(2058)-N(6))-methyltransferase Erm(B)	core	AMR	AMR	Macrolide	Macrolide	EXACTP	245	245	100	100	245	WP_001038790.1	23S rRNA (adenine(2058)-N(6))-methyltransferase Erm(B)	NF012220.1	23S rRNA (adenine(2058)-N(6))-methyltransferase Erm(B)
QLF063	Crohn	QLF063sag-00336	QLF063sag-00336_00049	QLF063sag-00336_7	4028	4726	-	vanR	VanR-ABDEGLN family response regulator transcription factor	core	AMR	AMR	Glycopeptide	Vancomycin	HMM	232	233	99.57	78.45	232	AXB64454.1	VanR-ABDEGLN family response regulator transcription factor	NF033117.2	VanR-ABDEGLN family response regulator transcription factor
QLF063	Crohn	QLF063sag-00336	QLF063sag-00336_01003	QLF063sag-00336_69	10149	12068	+	tet(W)	tetracycline resistance ribosomal protection protein Tet(W)	core	AMR	AMR	Tetracycline	Tetracycline	BLASTP	639	639	100	98.75	639	WP_000691721.1	tetracycline resistance ribosomal protection protein Tet(W)	NF033148.1	TetM/TetW/TetO/TetS family tetracycline resistance ribosomal protection protein
QLF063	Crohn	QLF063sag-00336	QLF063sag-00336_01970	QLF063sag-00336_338	5850	7646	-	blaR1	BlaR1 family beta-lactam sensor/signal transducer	core	AMR	AMR	Beta-lactam	Beta-lactam	HMM	598	593	99.33	32.4	605	WP_012705551.1	BlaR1 family beta-lactam sensor/signal transducer	NF000326.1	BlaR1 family beta-lactam sensor/signal transducer
QLF063	Crohn	QLF063sag-00337	QLF063sag-00337_01522	QLF063sag-00337_183	33	1952	-	tet(32)	tetracycline resistance ribosomal protection protein Tet(32)	core	AMR	AMR	Tetracycline	Tetracycline	EXACTP	639	639	100	100	639	WP_002602099.1	tetracycline resistance ribosomal protection protein Tet(32)	NF033148.1	TetM/TetW/TetO/TetS family tetracycline resistance ribosomal protection protein
QLF063	Crohn	QLF063sag-00337	QLF063sag-00337_01724	QLF063sag-00337_277	33	1952	-	tet(W)	tetracycline resistance ribosomal protection protein Tet(W)	core	AMR	AMR	Tetracycline	Tetracycline	EXACTP	639	639	100	100	639	WP_000691721.1	tetracycline resistance ribosomal protection protein Tet(W)	NF033148.1	TetM/TetW/TetO/TetS family tetracycline resistance ribosomal protection protein
QLF063	Crohn	QLF063sag-00338	QLF063sag-00338_00055	QLF063sag-00338_3	43699	44388	-	vanR	VanR-ABDEGLN family response regulator transcription factor	core	AMR	AMR	Glycopeptide	Vancomycin	HMM	229	232	98.71	67.25	229	WP_011461303.1	VanR-ABDEGLN family response regulator transcription factor	NF033117.2	VanR-ABDEGLN family response regulator transcription factor
QLF063	Crohn	QLF063sag-00338	QLF063sag-00338_01530	QLF063sag-00338_262	9257	9952	+	vanR	VanR-ABDEGLN family response regulator transcription factor	core	AMR	AMR	Glycopeptide	Vancomycin	HMM	231	231	99.13	65.8	231	WP_063856716.1	VanR-ABDEGLN family response regulator transcription factor	NF033117.2	VanR-ABDEGLN family response regulator transcription factor
QLF063	Crohn	QLF063sag-00346	QLF063sag-00346_00932	QLF063sag-00346_178	3544	5412	-	abc-f	ABC-F type ribosomal protection protein	core	AMR	AMR	Macrolide	Macrolide	HMM	622	655	97.25	41.63	639	WP_063854496.1	ABC-F type ribosomal protection protein	NF000355.3	ABC-F type ribosomal protection protein
QLF063	Crohn	QLF063sag-00348	QLF063sag-00348_00998	QLF063sag-00348_128	1651	3447	+	blaR1	BlaR1 family beta-lactam sensor/signal transducer	core	AMR	AMR	Beta-lactam	Beta-lactam	HMM	598	593	99.33	32.23	605	WP_012705551.1	BlaR1 family beta-lactam sensor/signal transducer	NF000326.1	BlaR1 family beta-lactam sensor/signal transducer
QLF063	Crohn	QLF063sag-00350	QLF063sag-00350_00026	QLF063sag-00350_6	1704	3500	-	blaR1	BlaR1 family beta-lactam sensor/signal transducer	core	AMR	AMR	Beta-lactam	Beta-lactam	HMM	598	593	99.33	32.4	605	WP_012705551.1	BlaR1 family beta-lactam sensor/signal transducer	NF000326.1	BlaR1 family beta-lactam sensor/signal transducer
QLF063	Crohn	QLF063sag-00350	QLF063sag-00350_00831	QLF063sag-00350_66	6834	7529	-	vanR	VanR-ABDEGLN family response regulator transcription factor	core	AMR	AMR	Glycopeptide	Vancomycin	HMM	231	231	99.13	65.8	231	WP_063856716.1	VanR-ABDEGLN family response regulator transcription factor	NF033117.2	VanR-ABDEGLN family response regulator transcription factor
QLF063	Crohn	QLF063sag-00352	QLF063sag-00352_00383	QLF063sag-00352_32	16498	18027	-	abc-f	ABC-F type ribosomal protection protein	core	AMR	AMR	Macrolide	Macrolide	HMM	509	494	99.6	51.38	508	WP_002294513.1	ABC-F type ribosomal protection protein	NF000355.3	ABC-F type ribosomal protection protein
QLF063	Crohn	QLF063sag-00352	QLF063sag-00352_00827	QLF063sag-00352_63	4946	6865	+	tet(W)	tetracycline resistance ribosomal protection protein Tet(W)	core	AMR	AMR	Tetracycline	Tetracycline	EXACTP	639	639	100	100	639	WP_002586627.1	tetracycline resistance ribosomal protection protein Tet(W)	NF033148.1	TetM/TetW/TetO/TetS family tetracycline resistance ribosomal protection protein
QLF063	Crohn	QLF063sag-00352	QLF063sag-00352_02094	QLF063sag-00352_338	366	1064	-	vanR	VanR-ABDEGLN family response regulator transcription factor	core	AMR	AMR	Glycopeptide	Vancomycin	HMM	232	231	99.13	68.97	232	WP_063856716.1	VanR-ABDEGLN family response regulator transcription factor	NF033117.2	VanR-ABDEGLN family response regulator transcription factor
QLF063	Crohn	QLF063sag-00356	QLF063sag-00356_00400	QLF063sag-00356_23	1038	2834	+	blaR1	BlaR1 family beta-lactam sensor/signal transducer	core	AMR	AMR	Beta-lactam	Beta-lactam	HMM	598	593	99.33	32.4	605	WP_012705551.1	BlaR1 family beta-lactam sensor/signal transducer	NF000326.1	BlaR1 family beta-lactam sensor/signal transducer
QLF063	Crohn	QLF063sag-00367	QLF063sag-00367_00757	QLF063sag-00367_66	5930	7849	-	tet(M)	tetracycline resistance ribosomal protection protein Tet(M)	core	AMR	AMR	Tetracycline	Tetracycline	BLASTP	639	639	100	99.84	639	WP_000691736.1	tetracycline resistance ribosomal protection protein Tet(M)	NF012155.1	tetracycline resistance ribosomal protection protein Tet(M)
QLF063	Crohn	QLF063sag-00375	QLF063sag-00375_00117	QLF063sag-00375_13	12168	13859	-	blaR1	BlaR1 family beta-lactam sensor/signal transducer	core	AMR	AMR	Beta-lactam	Beta-lactam	HMM	563	593	97.98	33.96	583	WP_012705551.1	BlaR1 family beta-lactam sensor/signal transducer	NF000326.1	BlaR1 family beta-lactam sensor/signal transducer
QLF063	Crohn	QLF063sag-00375	QLF063sag-00375_00122	QLF063sag-00375_14	4465	5928	-	abc-f	ABC-F type ribosomal protection protein	core	AMR	AMR	Macrolide	Macrolide	HMM	487	494	98.79	60.66	488	WP_002294513.1	ABC-F type ribosomal protection protein	NF000355.3	ABC-F type ribosomal protection protein
QLF063	Crohn	QLF063sag-00380	QLF063sag-00380_01611	QLF063sag-00380_269	1855	3651	-	blaR1	BlaR1 family beta-lactam sensor/signal transducer	core	AMR	AMR	Beta-lactam	Beta-lactam	HMM	598	593	99.33	32.4	605	WP_012705551.1	BlaR1 family beta-lactam sensor/signal transducer	NF000326.1	BlaR1 family beta-lactam sensor/signal transducer
QLF063	Crohn	QLF063mag-00012	QLF063mag-00012_00098	QLF063mag-00012_10	6889	7584	+	vanR	VanR-ABDEGLN family response regulator transcription factor	core	AMR	AMR	Glycopeptide	Vancomycin	HMM	231	232	99.57	71.67	233	WP_063856715.1	VanR-ABDEGLN family response regulator transcription factor	NF033117.2	VanR-ABDEGLN family response regulator transcription factor
QLF063	Crohn	QLF063mag-00012	QLF063mag-00012_00100	QLF063mag-00012_10	8815	9855	+	vanG	D-alanine--D-serine ligase VanG	core	AMR	AMR	Glycopeptide	Vancomycin	HMM	346	366	98.36	55.68	361	PBI24747.1	D-alanine--D-serine ligase VanG	NF000091.3	D-alanine--D-serine ligase VanG
QLF063	Crohn	QLF063mag-00012	QLF063mag-00012_00102	QLF063mag-00012_10	10591	12672	+	vanT	VanT-G-like membrane-bound serine racemase	core	AMR	AMR	Glycopeptide	Vancomycin	HMM	693	712	99.44	46.05	708	WP_021418922.1	VanT-G-like membrane-bound serine racemase	NF033131.1	VanT-G-like membrane-bound serine racemase
QLF063	Crohn	QLF063mag-00012	QLF063mag-00012_00952	QLF063mag-00012_59	6576	8072	+	abc-f	ABC-F type ribosomal protection protein	core	AMR	AMR	Macrolide	Macrolide	HMM	498	494	99.6	56.83	498	WP_002294513.1	ABC-F type ribosomal protection protein	NF000355.3	ABC-F type ribosomal protection protein
QLF063	Crohn	QLF063mag-00013	QLF063mag-00013_00764	QLF063mag-00013_190	1585	2232	+	vat	Vat family streptogramin A O-acetyltransferase	core	AMR	AMR	Streptogramin	Streptogramin	HMM	215	212	98.11	71.63	208	WP_047211550.1	Vat family streptogramin A O-acetyltransferase	NF000311.1	Vat family streptogramin A O-acetyltransferase
QLF063	Crohn	QLF063mag-00014	QLF063mag-00014_00156	QLF063mag-00014_2	175895	176863	+	bla	class A beta-lactamase, subclass A2	core	AMR	AMR	Beta-lactam	Beta-lactam	HMM	322	300	96	51.04	288	WP_005816369.1	class A beta-lactamase, subclass A2	NF012099.1	class A beta-lactamase, subclass A2
QLF063	Crohn	QLF063mag-00028	QLF063mag-00028_00979	QLF063mag-00028_103	6903	7886	-	bla	class A beta-lactamase, subclass A2	core	AMR	AMR	Beta-lactam	Beta-lactam	HMM	327	300	98.33	52.63	304	WP_005816369.1	class A beta-lactamase, subclass A2	NF012099.1	class A beta-lactamase, subclass A2
QLF063	Crohn	QLF063mag-00034	QLF063mag-00034_00047	QLF063mag-00034_2	1438	2655	-	mef(A)	macrolide efflux MFS transporter Mef(A)	core	AMR	AMR	Macrolide	Erythromycin	BLASTP	405	408	99.26	99.01	405	WP_012102963.1	macrolide efflux MFS transporter Mef(A)	NF000245.1	macrolide efflux MFS transporter Mef(A)
QLF063	Crohn	QLF063mg	NA	QLF063mg_11192	980	1519	+	sat4	streptothricin N-acetyltransferase Sat4	core	AMR	AMR	Streptothricin	Streptothricin	EXACTX	180	180	100	100	180	WP_000627290.1	streptothricin N-acetyltransferase Sat4	NF000360.1	streptothricin N-acetyltransferase Sat4
QLF063	Crohn	QLF063mg	QLF063mg_00558	QLF063mg_2	175895	176863	+	bla	class A beta-lactamase, subclass A2	core	AMR	AMR	Beta-lactam	Beta-lactam	HMM	322	300	96	51.04	288	WP_005816369.1	class A beta-lactamase, subclass A2	NF012099.1	class A beta-lactamase, subclass A2
QLF063	Crohn	QLF063mg	QLF063mg_02823	QLF063mg_12	9923	10831	-	cblA	CblA family class A beta-lactamase	core	AMR	AMR	Beta-lactam	Cephalosporin	BLASTP	302	296	100	97.97	296	WP_005827792.1	CblA family class A beta-lactamase	NF033098.1	CblA family class A beta-lactamase
QLF063	Crohn	QLF063mg	QLF063mg_107942	QLF063mg_11150	1585	2232	+	vat	Vat family streptogramin A O-acetyltransferase	core	AMR	AMR	Streptogramin	Streptogramin	HMM	215	212	98.11	71.63	208	WP_047211550.1	Vat family streptogramin A O-acetyltransferase	NF000311.1	Vat family streptogramin A O-acetyltransferase
QLF063	Crohn	QLF063mg	QLF063mg_108059	QLF063mg_11192	75	983	+	ant(6)-Ia	aminoglycoside nucleotidyltransferase ANT(6)-Ia	core	AMR	AMR	Aminoglycoside	Streptomycin	BLASTP	302	302	100	96.69	302	WP_001255864.1	aminoglycoside nucleotidyltransferase ANT(6)-Ia	NF033084.2	aminoglycoside 6-nucleotidyltransferase
QLF063	Crohn	QLF063mg	QLF063mg_108061	QLF063mg_11192	1615	2409	+	aph(3')-IIIa	aminoglycoside O-phosphotransferase APH(3')-IIIa	core	AMR	AMR	Aminoglycoside	Amikacin/kanamycin	EXACTP	264	264	100	100	264	WP_001096887.1	aminoglycoside O-phosphotransferase APH(3')-IIIa	NF033064.0	aminoglycoside O-phosphotransferase APH(3')-IIIa
QLF063	Crohn	QLF063mg	QLF063mg_108126	QLF063mg_11214	588	2507	+	tet(M)	tetracycline resistance ribosomal protection protein Tet(M)	core	AMR	AMR	Tetracycline	Tetracycline	EXACTP	639	639	100	100	639	WP_000691736.1	tetracycline resistance ribosomal protection protein Tet(M)	NF012155.1	tetracycline resistance ribosomal protection protein Tet(M)
QLF063	Crohn	QLF063mg	QLF063mg_108849	QLF063mg_11460	257	1462	+	mef(En2)	macrolide efflux MFS transporter Mef(En2)	core	AMR	AMR	Macrolide	Macrolide	BLASTP	401	401	100	99.5	401	WP_063853729.1	macrolide efflux MFS transporter Mef(En2)	NF000154.1	macrolide efflux MFS transporter Mef(En2)
QLF063	Crohn	QLF063mg	QLF063mg_108850	QLF063mg_11460	1487	1999	+	lnu(AN2)	lincosamide nucleotidyltransferase Lnu(AN2)	core	AMR	AMR	Lincosamide	Lincosamide	EXACTP	170	170	100	100	170	WP_004308783.1	lincosamide nucleotidyltransferase Lnu(AN2)	NF000153.1	lincosamide nucleotidyltransferase Lnu(AN2)
QLF063	Crohn	QLF063mg	QLF063mg_113029	QLF063mg_13005	1613	2572	-	bla	class A beta-lactamase, subclass A2	core	AMR	AMR	Beta-lactam	Beta-lactam	HMM	319	300	90.67	52.94	272	WP_032579291.1	class A beta-lactamase, subclass A2	NF012099.1	class A beta-lactamase, subclass A2
QLF063	Crohn	QLF063mg	QLF063mg_116447	QLF063mg_14378	491	1456	-	cfxA	CfxA family broad-spectrum class A beta-lactamase	core	AMR	AMR	Beta-lactam	Beta-lactam	EXACTP	321	321	100	100	321	WP_004339683.1	CfxA family broad-spectrum class A beta-lactamase	NF033100.1	CfxA family broad-spectrum class A beta-lactamase
QLF063	Crohn	QLF063mg	QLF063mg_118783	QLF063mg_15414	763	1818	-	vanG	D-alanine--D-serine ligase VanG	core	AMR	AMR	Glycopeptide	Vancomycin	HMM	351	349	98.85	57.68	345	WP_021418924.1	D-alanine--D-serine ligase VanG	NF000091.3	D-alanine--D-serine ligase VanG
QLF063	Crohn	QLF063mg	QLF063mg_120950	QLF063mg_16424	123	1583	-	lsa	Lsa family ABC-F type ribosomal protection protein	core	AMR	AMR	Lincosamide/streptogramin	Lincosamide/streptogramin	HMM	486	492	100	68.5	492	WP_011133547.1	Lsa family ABC-F type ribosomal protection protein	NF000167.1	Lsa family ABC-F type ribosomal protection protein
QLF063	Crohn	QLF063mg	QLF063mg_128338	QLF063mg_20234	551	1183	+	catA	type A chloramphenicol O-acetyltransferase	core	AMR	AMR	Phenicol	Chloramphenicol	HMM	210	216	94.91	75.61	205	WP_032488555.1	type A chloramphenicol O-acetyltransferase	NF000491.1	type A chloramphenicol O-acetyltransferase
QLF063	Crohn	QLF063mg	QLF063mg_13100	QLF063mg_106	1438	2655	-	mef(A)	macrolide efflux MFS transporter Mef(A)	core	AMR	AMR	Macrolide	Erythromycin	BLASTP	405	408	99.26	99.01	405	WP_012102963.1	macrolide efflux MFS transporter Mef(A)	NF000245.1	macrolide efflux MFS transporter Mef(A)
QLF063	Crohn	QLF063mg	QLF063mg_135000	QLF063mg_24267	349	1164	+	aph(3')-Ia	aminoglycoside O-phosphotransferase APH(3')-Ia	core	AMR	AMR	Aminoglycoside	Kanamycin	EXACTP	271	271	100	100	271	WP_000018321.1	aminoglycoside O-phosphotransferase APH(3')-Ia	NF033059.2	APH(3')-I family aminoglycoside O-phosphotransferase
QLF063	Crohn	QLF063mg	QLF063mg_139225	QLF063mg_27060	17	1237	+	tet(40)	tetracycline efflux MFS transporter Tet(40)	core	AMR	AMR	Tetracycline	Tetracycline	BLASTP	406	406	100	99.75	406	WP_015573055.1	tetracycline efflux MFS transporter Tet(40)	NF000049.1	tetracycline efflux MFS transporter Tet(40)
QLF063	Crohn	QLF063mg	QLF063mg_139877	QLF063mg_27528	500	1336	+	aph(6)-Id	aminoglycoside O-phosphotransferase APH(6)-Id	core	AMR	AMR	Aminoglycoside	Streptomycin	EXACTP	278	278	100	100	278	WP_000480968.1	aminoglycoside O-phosphotransferase APH(6)-Id	NF012171.0	APH(6)-I family aminoglycoside O-phosphotransferase
QLF063	Crohn	QLF063mg	QLF063mg_142887	QLF063mg_29701	302	994	-	vanR	VanR-ABDEGLN family response regulator transcription factor	core	AMR	AMR	Glycopeptide	Vancomycin	HMM	230	231	99.57	63.04	230	WP_063856716.1	VanR-ABDEGLN family response regulator transcription factor	NF033117.2	VanR-ABDEGLN family response regulator transcription factor
QLF063	Crohn	QLF063mg	QLF063mg_143337	QLF063mg_30030	441	1193	+	aph(3')	APH(3') family aminoglycoside O-phosphotransferase	core	AMR	AMR	Aminoglycoside	Aminoglycoside	HMM	250	250	100	84	250	WP_063842175.1	APH(3') family aminoglycoside O-phosphotransferase	NF033068.1	APH(3') family aminoglycoside O-phosphotransferase
QLF063	Crohn	QLF063mg	QLF063mg_149199	QLF063mg_34793	383	1084	+	vanR	VanR-ABDEGLN family response regulator transcription factor	core	AMR	AMR	Glycopeptide	Vancomycin	HMM	233	233	99.57	75.97	233	AXB64454.1	VanR-ABDEGLN family response regulator transcription factor	NF033117.2	VanR-ABDEGLN family response regulator transcription factor
QLF063	Crohn	QLF063mg	QLF063mg_152891	QLF063mg_38096	62	964	+	bla	class A beta-lactamase, subclass A2	core	AMR	AMR	Beta-lactam	Beta-lactam	HMM	300	300	97	53.61	291	WP_005816369.1	class A beta-lactamase, subclass A2	NF012099.1	class A beta-lactamase, subclass A2
QLF063	Crohn	QLF063mg	QLF063mg_15585	QLF063mg_142	69272	70156	+	bla	class A beta-lactamase, subclass A2	core	AMR	AMR	Beta-lactam	Beta-lactam	HMM	294	296	100	64.19	296	WP_005827792.1	class A beta-lactamase, subclass A2	NF012099.1	class A beta-lactamase, subclass A2
QLF063	Crohn	QLF063mg	QLF063mg_155928	QLF063mg_40990	74	940	-	aadE	aminoglycoside 6-adenylyltransferase AadE	core	AMR	AMR	Aminoglycoside	Streptomycin	EXACTP	288	288	100	100	288	WP_001255868.1	aminoglycoside 6-adenylyltransferase AadE	NF033084.2	aminoglycoside 6-nucleotidyltransferase
QLF063	Crohn	QLF063mg	QLF063mg_34390	QLF063mg_624	12408	13298	+	bla	class A beta-lactamase, subclass A2	core	AMR	AMR	Beta-lactam	Beta-lactam	HMM	296	300	96	75.43	289	WP_005816369.1	class A beta-lactamase, subclass A2	NF012099.1	class A beta-lactamase, subclass A2
QLF063	Crohn	QLF063mg	QLF063mg_37444	QLF063mg_749	6889	7584	+	vanR	VanR-ABDEGLN family response regulator transcription factor	core	AMR	AMR	Glycopeptide	Vancomycin	HMM	231	232	99.57	71.67	233	WP_063856715.1	VanR-ABDEGLN family response regulator transcription factor	NF033117.2	VanR-ABDEGLN family response regulator transcription factor
QLF063	Crohn	QLF063mg	QLF063mg_37446	QLF063mg_749	8815	9855	+	vanG	D-alanine--D-serine ligase VanG	core	AMR	AMR	Glycopeptide	Vancomycin	HMM	346	366	98.36	55.68	361	PBI24747.1	D-alanine--D-serine ligase VanG	NF000091.3	D-alanine--D-serine ligase VanG
QLF063	Crohn	QLF063mg	QLF063mg_37448	QLF063mg_749	10591	12672	+	vanT	VanT-G-like membrane-bound serine racemase	core	AMR	AMR	Glycopeptide	Vancomycin	HMM	693	712	99.44	46.05	708	WP_021418922.1	VanT-G-like membrane-bound serine racemase	NF033131.1	VanT-G-like membrane-bound serine racemase
QLF063	Crohn	QLF063mg	QLF063mg_42279	QLF063mg_971	6576	8072	+	abc-f	ABC-F type ribosomal protection protein	core	AMR	AMR	Macrolide	Macrolide	HMM	498	494	99.6	56.83	498	WP_002294513.1	ABC-F type ribosomal protection protein	NF000355.3	ABC-F type ribosomal protection protein
QLF063	Crohn	QLF063mg	QLF063mg_60454	QLF063mg_2198	3740	4429	+	vanR	VanR-ABDEGLN family response regulator transcription factor	core	AMR	AMR	Glycopeptide	Vancomycin	HMM	229	232	98.71	65.94	229	WP_011461303.1	VanR-ABDEGLN family response regulator transcription factor	NF033117.2	VanR-ABDEGLN family response regulator transcription factor
QLF063	Crohn	QLF063mg	QLF063mg_66292	QLF063mg_2764	6374	8170	+	blaR1	BlaR1 family beta-lactam sensor/signal transducer	core	AMR	AMR	Beta-lactam	Beta-lactam	HMM	598	593	98.99	34	603	WP_012705551.1	BlaR1 family beta-lactam sensor/signal transducer	NF000326.1	BlaR1 family beta-lactam sensor/signal transducer
QLF063	Crohn	QLF063mg	QLF063mg_70033	QLF063mg_3188	6265	7596	+	bexA	multidrug efflux MATE transporter BexA	plus	AMR	AMR	Efflux	Efflux	BLASTP	443	443	100	94.36	443	BAB64566.1	multidrug efflux MATE transporter BexA	NA	NA
QLF063	Crohn	QLF063mg	QLF063mg_70419	QLF063mg_3238	6903	7823	-	bla	class A beta-lactamase, subclass A2	core	AMR	AMR	Beta-lactam	Beta-lactam	HMM	306	300	95.67	54.51	288	WP_005816369.1	class A beta-lactamase, subclass A2	NF012099.1	class A beta-lactamase, subclass A2
QLF063	Crohn	QLF063mg	QLF063mg_78597	QLF063mg_4336	4652	6448	-	blaR1	BlaR1 family beta-lactam sensor/signal transducer	core	AMR	AMR	Beta-lactam	Beta-lactam	HMM	598	593	99.33	32.4	605	WP_012705551.1	BlaR1 family beta-lactam sensor/signal transducer	NF000326.1	BlaR1 family beta-lactam sensor/signal transducer
QLF063	Crohn	QLF063mg	QLF063mg_80228	QLF063mg_4585	584	1285	+	vanR	VanR-ABDEGLN family response regulator transcription factor	core	AMR	AMR	Glycopeptide	Vancomycin	HMM	233	233	99.57	78.11	233	AXB64454.1	VanR-ABDEGLN family response regulator transcription factor	NF033117.2	VanR-ABDEGLN family response regulator transcription factor
QLF063	Crohn	QLF063mg	QLF063mg_82887	QLF063mg_5028	789	1478	+	vanR	VanR-ABDEGLN family response regulator transcription factor	core	AMR	AMR	Glycopeptide	Vancomycin	HMM	229	232	98.71	67.25	229	WP_011461303.1	VanR-ABDEGLN family response regulator transcription factor	NF033117.2	VanR-ABDEGLN family response regulator transcription factor
QLF063	Crohn	QLF063mg	QLF063mg_88222	QLF063mg_5995	1433	3232	+	blaR1	BlaR1 family beta-lactam sensor/signal transducer	core	AMR	AMR	Beta-lactam	Beta-lactam	HMM	599	585	98.8	31.35	606	WP_001096392.1	BlaR1 family beta-lactam sensor/signal transducer	NF000326.1	BlaR1 family beta-lactam sensor/signal transducer
QLF063	Crohn	QLF063mg	QLF063mg_91046	QLF063mg_6561	84	899	-	sul2	sulfonamide-resistant dihydropteroate synthase Sul2	core	AMR	AMR	Sulfonamide	Sulfonamide	BLASTP	271	271	100	99.63	271	WP_001043260.1	sulfonamide-resistant dihydropteroate synthase Sul2	NF000295.1	sulfonamide-resistant dihydropteroate synthase Sul2
QLF063	Crohn	QLF063mg	QLF063mg_91099	QLF063mg_6572	4028	4726	-	vanR	VanR-ABDEGLN family response regulator transcription factor	core	AMR	AMR	Glycopeptide	Vancomycin	HMM	232	233	99.57	78.45	232	AXB64454.1	VanR-ABDEGLN family response regulator transcription factor	NF033117.2	VanR-ABDEGLN family response regulator transcription factor
QLF063	Crohn	QLF063mg	QLF063mg_91938	QLF063mg_6750	1111	3084	-	tet(Q)	tetracycline resistance ribosomal protection protein Tet(Q)	core	AMR	AMR	Tetracycline	Tetracycline	BLASTP	657	641	100	99.53	641	WP_063856407.1	tetracycline resistance ribosomal protection protein Tet(Q)	NF012154.0	tetracycline resistance ribosomal protection protein Tet(Q)
QLF064	UC	QLF064sag-00136	NA	QLF064sag-00136_122	3	881	-	ant(6)-Ia	aminoglycoside nucleotidyltransferase ANT(6)-Ia	core	AMR	AMR	Aminoglycoside	Streptomycin	BLASTX	293	302	97.02	100	293	WP_001255864.1	aminoglycoside nucleotidyltransferase ANT(6)-Ia	NA	NA
QLF064	UC	QLF064sag-00261	NA	QLF064sag-00261_82	1815	3569	+	tet(44)	tetracycline resistance ribosomal protection protein Tet(44)	core	AMR	AMR	Tetracycline	Tetracycline	BLASTX	585	640	91.41	98.8	585	WP_063855884.1	tetracycline resistance ribosomal protection protein Tet(44)	NA	NA
QLF064	UC	QLF064sag-00303	NA	QLF064sag-00303_198	2	1861	-	tet(44)	tetracycline resistance ribosomal protection protein Tet(44)	core	AMR	AMR	Tetracycline	Tetracycline	BLASTX	620	640	96.88	98.87	620	WP_063855884.1	tetracycline resistance ribosomal protection protein Tet(44)	NA	NA
QLF064	UC	QLF064sag-00313	NA	QLF064sag-00313_82	2	1735	-	tet(44)	tetracycline resistance ribosomal protection protein Tet(44)	core	AMR	AMR	Tetracycline	Tetracycline	BLASTX	578	640	90.31	98.62	578	WP_063855884.1	tetracycline resistance ribosomal protection protein Tet(44)	NA	NA
QLF064	UC	QLF064sag-00004	QLF064sag-00004_00052	QLF064sag-00004_7	131	1348	+	mef(A)	macrolide efflux MFS transporter Mef(A)	core	AMR	AMR	Macrolide	Erythromycin	EXACTP	405	405	100	100	405	WP_000417519.1	macrolide efflux MFS transporter Mef(A)	NF000245.1	macrolide efflux MFS transporter Mef(A)
QLF064	UC	QLF064sag-00004	QLF064sag-00004_00053	QLF064sag-00004_7	1468	2931	+	msr(D)	ABC-F type ribosomal protection protein Msr(D)	core	AMR	AMR	Macrolide	Erythromycin	EXACTP	487	487	100	100	487	WP_000420313.1	ABC-F type ribosomal protection protein Msr(D)	NF000168.1	Msr family ABC-F type ribosomal protection protein
QLF064	UC	QLF064sag-00008	QLF064sag-00008_01382	QLF064sag-00008_331	5024	6817	-	blaR1	BlaR1 family beta-lactam sensor/signal transducer	core	AMR	AMR	Beta-lactam	Beta-lactam	HMM	597	593	99.16	34.65	609	WP_012705551.1	BlaR1 family beta-lactam sensor/signal transducer	NF000326.1	BlaR1 family beta-lactam sensor/signal transducer
QLF064	UC	QLF064sag-00011	QLF064sag-00011_00697	QLF064sag-00011_57	10615	12537	+	tet(44)	tetracycline resistance ribosomal protection protein Tet(44)	core	AMR	AMR	Tetracycline	Tetracycline	BLASTP	640	640	100	98.75	640	WP_063855884.1	tetracycline resistance ribosomal protection protein Tet(44)	NF033148.1	TetM/TetW/TetO/TetS family tetracycline resistance ribosomal protection protein
QLF064	UC	QLF064sag-00011	QLF064sag-00011_01522	QLF064sag-00011_346	3325	4800	+	abc-f	ABC-F type ribosomal protection protein	core	AMR	AMR	Macrolide	Macrolide	HMM	491	494	99.6	56.3	492	WP_002294513.1	ABC-F type ribosomal protection protein	NF000355.3	ABC-F type ribosomal protection protein
QLF064	UC	QLF064sag-00012	QLF064sag-00012_01219	QLF064sag-00012_161	2153	2947	-	aph(3')-IIIa	aminoglycoside O-phosphotransferase APH(3')-IIIa	core	AMR	AMR	Aminoglycoside	Amikacin/kanamycin	BLASTP	264	264	100	99.62	264	WP_001096887.1	aminoglycoside O-phosphotransferase APH(3')-IIIa	NF033064.0	aminoglycoside O-phosphotransferase APH(3')-IIIa
QLF064	UC	QLF064sag-00013	QLF064sag-00013_00468	QLF064sag-00013_24	65963	66457	-	lnu(C)	lincosamide nucleotidyltransferase Lnu(C)	core	AMR	AMR	Lincosamide	Lincosamide	BLASTP	164	164	100	97.56	164	WP_063851341.1	lincosamide nucleotidyltransferase Lnu(C)	NF000141.1	lincosamide nucleotidyltransferase Lnu(C)
QLF064	UC	QLF064sag-00013	QLF064sag-00013_01031	QLF064sag-00013_106	677	1585	+	ant(6)-Ia	aminoglycoside nucleotidyltransferase ANT(6)-Ia	core	AMR	AMR	Aminoglycoside	Streptomycin	EXACTP	302	302	100	100	302	WP_001255864.1	aminoglycoside nucleotidyltransferase ANT(6)-Ia	NF033084.2	aminoglycoside 6-nucleotidyltransferase
QLF064	UC	QLF064sag-00013	QLF064sag-00013_01032	QLF064sag-00013_106	1582	2124	+	sat4	streptothricin N-acetyltransferase Sat4	core	AMR	AMR	Streptothricin	Streptothricin	EXACTP	180	180	100	100	180	WP_000627290.1	streptothricin N-acetyltransferase Sat4	NF000360.1	streptothricin N-acetyltransferase Sat4
QLF064	UC	QLF064sag-00013	QLF064sag-00013_01033	QLF064sag-00013_106	2217	3011	+	aph(3')-IIIa	aminoglycoside O-phosphotransferase APH(3')-IIIa	core	AMR	AMR	Aminoglycoside	Amikacin/kanamycin	BLASTP	264	264	100	99.62	264	WP_001096887.1	aminoglycoside O-phosphotransferase APH(3')-IIIa	NF033064.0	aminoglycoside O-phosphotransferase APH(3')-IIIa
QLF064	UC	QLF064sag-00013	QLF064sag-00013_01121	QLF064sag-00013_128	222	956	+	erm(T)	23S rRNA (adenine(2058)-N(6))-methyltransferase Erm(T)	core	AMR	AMR	Macrolide	Macrolide	EXACTP	244	244	100	100	244	WP_002345002.1	23S rRNA (adenine(2058)-N(6))-methyltransferase Erm(T)	NF000499.1	23S ribosomal RNA methyltransferase Erm
QLF064	UC	QLF064sag-00020	QLF064sag-00020_01046	QLF064sag-00020_125	1253	2161	+	ant(6)-Ia	aminoglycoside nucleotidyltransferase ANT(6)-Ia	core	AMR	AMR	Aminoglycoside	Streptomycin	EXACTP	302	302	100	100	302	WP_001255864.1	aminoglycoside nucleotidyltransferase ANT(6)-Ia	NF033084.2	aminoglycoside 6-nucleotidyltransferase
QLF064	UC	QLF064sag-00020	QLF064sag-00020_01047	QLF064sag-00020_125	2158	2700	+	sat4	streptothricin N-acetyltransferase Sat4	core	AMR	AMR	Streptothricin	Streptothricin	EXACTP	180	180	100	100	180	WP_000627290.1	streptothricin N-acetyltransferase Sat4	NF000360.1	streptothricin N-acetyltransferase Sat4
QLF064	UC	QLF064sag-00020	QLF064sag-00020_01048	QLF064sag-00020_125	2793	3587	+	aph(3')-IIIa	aminoglycoside O-phosphotransferase APH(3')-IIIa	core	AMR	AMR	Aminoglycoside	Amikacin/kanamycin	BLASTP	264	264	100	99.62	264	WP_001096887.1	aminoglycoside O-phosphotransferase APH(3')-IIIa	NF033064.0	aminoglycoside O-phosphotransferase APH(3')-IIIa
QLF064	UC	QLF064sag-00020	QLF064sag-00020_01224	QLF064sag-00020_181	120	854	-	erm(T)	23S rRNA (adenine(2058)-N(6))-methyltransferase Erm(T)	core	AMR	AMR	Macrolide	Macrolide	EXACTP	244	244	100	100	244	WP_002345002.1	23S rRNA (adenine(2058)-N(6))-methyltransferase Erm(T)	NF000499.1	23S ribosomal RNA methyltransferase Erm
QLF064	UC	QLF064sag-00020	QLF064sag-00020_01350	QLF064sag-00020_205	954	1448	+	lnu(C)	lincosamide nucleotidyltransferase Lnu(C)	core	AMR	AMR	Lincosamide	Lincosamide	BLASTP	164	164	100	97.56	164	WP_063851341.1	lincosamide nucleotidyltransferase Lnu(C)	NF000141.1	lincosamide nucleotidyltransferase Lnu(C)
QLF064	UC	QLF064sag-00021	QLF064sag-00021_00014	QLF064sag-00021_2	954	1448	+	lnu(C)	lincosamide nucleotidyltransferase Lnu(C)	core	AMR	AMR	Lincosamide	Lincosamide	BLASTP	164	164	100	97.56	164	WP_063851341.1	lincosamide nucleotidyltransferase Lnu(C)	NF000141.1	lincosamide nucleotidyltransferase Lnu(C)
QLF064	UC	QLF064sag-00024	QLF064sag-00024_00233	QLF064sag-00024_22	2894	3688	-	aph(3')-IIIa	aminoglycoside O-phosphotransferase APH(3')-IIIa	core	AMR	AMR	Aminoglycoside	Amikacin/kanamycin	EXACTP	264	264	100	100	264	WP_001096887.1	aminoglycoside O-phosphotransferase APH(3')-IIIa	NF033064.0	aminoglycoside O-phosphotransferase APH(3')-IIIa
QLF064	UC	QLF064sag-00024	QLF064sag-00024_00234	QLF064sag-00024_22	3781	4323	-	sat4	streptothricin N-acetyltransferase Sat4	core	AMR	AMR	Streptothricin	Streptothricin	EXACTP	180	180	100	100	180	WP_000627290.1	streptothricin N-acetyltransferase Sat4	NF000360.1	streptothricin N-acetyltransferase Sat4
QLF064	UC	QLF064sag-00024	QLF064sag-00024_00598	QLF064sag-00024_47	12043	12732	+	vanR	VanR-ABDEGLN family response regulator transcription factor	core	AMR	AMR	Glycopeptide	Vancomycin	HMM	229	235	99.57	65.38	234	WP_021418928.1	VanR-ABDEGLN family response regulator transcription factor	NF033117.2	VanR-ABDEGLN family response regulator transcription factor
QLF064	UC	QLF064sag-00026	QLF064sag-00026_00562	QLF064sag-00026_41	3130	5052	-	tet(44)	tetracycline resistance ribosomal protection protein Tet(44)	core	AMR	AMR	Tetracycline	Tetracycline	BLASTP	640	640	100	98.91	640	WP_063855884.1	tetracycline resistance ribosomal protection protein Tet(44)	NF033148.1	TetM/TetW/TetO/TetS family tetracycline resistance ribosomal protection protein
QLF064	UC	QLF064sag-00026	QLF064sag-00026_00665	QLF064sag-00026_50	2658	3524	-	aadE	aminoglycoside 6-adenylyltransferase AadE	core	AMR	AMR	Aminoglycoside	Streptomycin	EXACTP	288	288	100	100	288	WP_001255868.1	aminoglycoside 6-adenylyltransferase AadE	NF033084.2	aminoglycoside 6-nucleotidyltransferase
QLF064	UC	QLF064sag-00026	QLF064sag-00026_01390	QLF064sag-00026_268	5769	7244	+	abc-f	ABC-F type ribosomal protection protein	core	AMR	AMR	Macrolide	Macrolide	HMM	491	494	99.19	52.45	490	WP_002294513.1	ABC-F type ribosomal protection protein	NF000355.3	ABC-F type ribosomal protection protein
QLF064	UC	QLF064sag-00026	QLF064sag-00026_01552	QLF064sag-00026_292	723	1412	+	vanR	VanR-ABDEGLN family response regulator transcription factor	core	AMR	AMR	Glycopeptide	Vancomycin	HMM	229	235	99.57	65.38	234	WP_021418928.1	VanR-ABDEGLN family response regulator transcription factor	NF033117.2	VanR-ABDEGLN family response regulator transcription factor
QLF064	UC	QLF064sag-00029	QLF064sag-00029_00166	QLF064sag-00029_16	8028	9752	+	tetA(46)	tetracycline efflux ABC transporter Tet(46) subunit A	core	AMR	AMR	Tetracycline	Tetracycline	BLASTP	574	574	100	97.91	574	WP_063856469.1	tetracycline efflux ABC transporter Tet(46) subunit A	NF000474.1	tetracycline efflux ABC transporter Tet(46) subunit A
QLF064	UC	QLF064sag-00029	QLF064sag-00029_00167	QLF064sag-00029_16	9754	11490	+	tetB(46)	tetracycline efflux ABC transporter Tet(46) subunit B	core	AMR	AMR	Tetracycline	Tetracycline	BLASTP	578	578	99.83	96.01	577	WP_048717443.1	tetracycline efflux ABC transporter Tet(46) subunit B	NF000475.1	tetracycline efflux ABC transporter Tet(46) subunit B
QLF064	UC	QLF064sag-00029	QLF064sag-00029_00743	QLF064sag-00029_140	1847	3310	-	msr(D)	ABC-F type ribosomal protection protein Msr(D)	core	AMR	AMR	Macrolide	Erythromycin	EXACTP	487	487	100	100	487	WP_000420313.1	ABC-F type ribosomal protection protein Msr(D)	NF000168.1	Msr family ABC-F type ribosomal protection protein
QLF064	UC	QLF064sag-00029	QLF064sag-00029_00744	QLF064sag-00029_140	3430	4647	-	mef(A)	macrolide efflux MFS transporter Mef(A)	core	AMR	AMR	Macrolide	Erythromycin	EXACTP	405	405	100	100	405	WP_000417519.1	macrolide efflux MFS transporter Mef(A)	NF000245.1	macrolide efflux MFS transporter Mef(A)
QLF064	UC	QLF064sag-00030	QLF064sag-00030_00383	QLF064sag-00030_39	12566	13432	+	aadE	aminoglycoside 6-adenylyltransferase AadE	core	AMR	AMR	Aminoglycoside	Streptomycin	EXACTP	288	288	100	100	288	WP_001255868.1	aminoglycoside 6-adenylyltransferase AadE	NF033084.2	aminoglycoside 6-nucleotidyltransferase
QLF064	UC	QLF064sag-00030	QLF064sag-00030_00711	QLF064sag-00030_59	455	2377	+	tet(44)	tetracycline resistance ribosomal protection protein Tet(44)	core	AMR	AMR	Tetracycline	Tetracycline	BLASTP	640	640	100	98.91	640	WP_063855884.1	tetracycline resistance ribosomal protection protein Tet(44)	NF033148.1	TetM/TetW/TetO/TetS family tetracycline resistance ribosomal protection protein
QLF064	UC	QLF064sag-00030	QLF064sag-00030_00906	QLF064sag-00030_70	19794	20483	+	vanR	VanR-ABDEGLN family response regulator transcription factor	core	AMR	AMR	Glycopeptide	Vancomycin	HMM	229	235	99.57	65.38	234	WP_021418928.1	VanR-ABDEGLN family response regulator transcription factor	NF033117.2	VanR-ABDEGLN family response regulator transcription factor
QLF064	UC	QLF064sag-00031	QLF064sag-00031_00573	QLF064sag-00031_47	36217	38127	+	abc-f	ABC-F type ribosomal protection protein	core	AMR	AMR	Macrolide	Macrolide	HMM	636	655	93.89	35.57	627	WP_063854496.1	ABC-F type ribosomal protection protein	NF000355.3	ABC-F type ribosomal protection protein
QLF064	UC	QLF064sag-00033	QLF064sag-00033_00935	QLF064sag-00033_211	3130	5052	-	tet(44)	tetracycline resistance ribosomal protection protein Tet(44)	core	AMR	AMR	Tetracycline	Tetracycline	BLASTP	640	640	100	98.91	640	WP_063855884.1	tetracycline resistance ribosomal protection protein Tet(44)	NF033148.1	TetM/TetW/TetO/TetS family tetracycline resistance ribosomal protection protein
QLF064	UC	QLF064sag-00033	QLF064sag-00033_01020	QLF064sag-00033_221	13772	14461	+	vanR	VanR-ABDEGLN family response regulator transcription factor	core	AMR	AMR	Glycopeptide	Vancomycin	HMM	229	235	99.57	65.38	234	WP_021418928.1	VanR-ABDEGLN family response regulator transcription factor	NF033117.2	VanR-ABDEGLN family response regulator transcription factor
QLF064	UC	QLF064sag-00037	QLF064sag-00037_00147	QLF064sag-00037_16	5365	6441	-	vanG	D-alanine--D-serine ligase VanG	core	AMR	AMR	Glycopeptide	Vancomycin	HMM	358	366	98.91	53.55	366	PBI24747.1	D-alanine--D-serine ligase VanG	NF000091.3	D-alanine--D-serine ligase VanG
QLF064	UC	QLF064sag-00037	QLF064sag-00037_00428	QLF064sag-00037_34	9693	10559	+	aadE	aminoglycoside 6-adenylyltransferase AadE	core	AMR	AMR	Aminoglycoside	Streptomycin	EXACTP	288	288	100	100	288	WP_001255868.1	aminoglycoside 6-adenylyltransferase AadE	NF033084.2	aminoglycoside 6-nucleotidyltransferase
QLF064	UC	QLF064sag-00037	QLF064sag-00037_01705	QLF064sag-00037_356	394	2313	+	tet_rib_protect	TetM/TetW/TetO/TetS family tetracycline resistance ribosomal protection protein	core	AMR	AMR	Tetracycline	Tetracycline	HMM	639	639	99.84	79.94	638	WP_002602099.1	TetM/TetW/TetO/TetS family tetracycline resistance ribosomal protection protein	NF033148.1	TetM/TetW/TetO/TetS family tetracycline resistance ribosomal protection protein
QLF064	UC	QLF064sag-00037	QLF064sag-00037_02169	QLF064sag-00037_443	317	1357	-	blaR1	BlaR1 family beta-lactam sensor/signal transducer	core	AMR	AMR	Beta-lactam	Beta-lactam	HMM	346	593	57.67	37.79	344	WP_012705551.1	BlaR1 family beta-lactam sensor/signal transducer	NF000326.1	BlaR1 family beta-lactam sensor/signal transducer
QLF064	UC	QLF064sag-00042	QLF064sag-00042_01709	QLF064sag-00042_318	1701	3494	+	blaR1	BlaR1 family beta-lactam sensor/signal transducer	core	AMR	AMR	Beta-lactam	Beta-lactam	HMM	597	593	99.16	34.65	609	WP_012705551.1	BlaR1 family beta-lactam sensor/signal transducer	NF000326.1	BlaR1 family beta-lactam sensor/signal transducer
QLF064	UC	QLF064sag-00049	QLF064sag-00049_00899	QLF064sag-00049_58	44683	46476	+	blaR1	BlaR1 family beta-lactam sensor/signal transducer	core	AMR	AMR	Beta-lactam	Beta-lactam	HMM	597	593	99.16	34.65	609	WP_012705551.1	BlaR1 family beta-lactam sensor/signal transducer	NF000326.1	BlaR1 family beta-lactam sensor/signal transducer
QLF064	UC	QLF064sag-00050	QLF064sag-00050_00925	QLF064sag-00050_222	5769	7244	+	abc-f	ABC-F type ribosomal protection protein	core	AMR	AMR	Macrolide	Macrolide	HMM	491	494	99.19	52.45	490	WP_002294513.1	ABC-F type ribosomal protection protein	NF000355.3	ABC-F type ribosomal protection protein
QLF064	UC	QLF064sag-00051	QLF064sag-00051_00620	QLF064sag-00051_55	19961	20827	-	aadE	aminoglycoside 6-adenylyltransferase AadE	core	AMR	AMR	Aminoglycoside	Streptomycin	EXACTP	288	288	100	100	288	WP_001255868.1	aminoglycoside 6-adenylyltransferase AadE	NF033084.2	aminoglycoside 6-nucleotidyltransferase
QLF064	UC	QLF064sag-00051	QLF064sag-00051_00648	QLF064sag-00051_55	44985	46460	+	abc-f	ABC-F type ribosomal protection protein	core	AMR	AMR	Macrolide	Macrolide	HMM	491	494	99.19	52.24	490	WP_002294513.1	ABC-F type ribosomal protection protein	NF000355.3	ABC-F type ribosomal protection protein
QLF064	UC	QLF064sag-00051	QLF064sag-00051_00670	QLF064sag-00051_60	1224	2675	-	aac(6')-Ie/aph(2'')	bifunctional AAC(6')-Ie family aminoglycoside N-acetyltransferase/APH(2'') family aminoglycoside O-phosphotransferase	core	AMR	AMR	Aminoglycoside	Amikacin/gentamicin/kanamycin/tobramycin	BLASTP	483	483	100	99.79	483	WP_122630840.1	bifunctional AAC(6')-Ie family aminoglycoside N-acetyltransferase/APH(2'') family aminoglycoside O-phosphotransferase	NF033693.0	AAC(6')-Ie family aminoglycoside N-acetyltransferase
QLF064	UC	QLF064sag-00051	QLF064sag-00051_00675	QLF064sag-00051_60	6301	8223	-	tet(44)	tetracycline resistance ribosomal protection protein Tet(44)	core	AMR	AMR	Tetracycline	Tetracycline	BLASTP	640	640	100	98.91	640	WP_063855884.1	tetracycline resistance ribosomal protection protein Tet(44)	NF033148.1	TetM/TetW/TetO/TetS family tetracycline resistance ribosomal protection protein
QLF064	UC	QLF064sag-00051	QLF064sag-00051_01519	QLF064sag-00051_294	155	844	+	vanR	VanR-ABDEGLN family response regulator transcription factor	core	AMR	AMR	Glycopeptide	Vancomycin	HMM	229	235	99.57	65.81	234	WP_021418928.1	VanR-ABDEGLN family response regulator transcription factor	NF033117.2	VanR-ABDEGLN family response regulator transcription factor
QLF064	UC	QLF064sag-00054	QLF064sag-00054_00053	QLF064sag-00054_9	3298	4773	+	abc-f	ABC-F type ribosomal protection protein	core	AMR	AMR	Macrolide	Macrolide	HMM	491	494	99.6	56.3	492	WP_002294513.1	ABC-F type ribosomal protection protein	NF000355.3	ABC-F type ribosomal protection protein
QLF064	UC	QLF064sag-00054	QLF064sag-00054_01408	QLF064sag-00054_199	4964	6886	+	tet(44)	tetracycline resistance ribosomal protection protein Tet(44)	core	AMR	AMR	Tetracycline	Tetracycline	BLASTP	640	640	100	98.75	640	WP_063855884.1	tetracycline resistance ribosomal protection protein Tet(44)	NF033148.1	TetM/TetW/TetO/TetS family tetracycline resistance ribosomal protection protein
QLF064	UC	QLF064sag-00055	QLF064sag-00055_00261	QLF064sag-00055_20	15963	16655	-	vanR	VanR-ABDEGLN family response regulator transcription factor	core	AMR	AMR	Glycopeptide	Vancomycin	HMM	230	235	99.57	65.81	234	WP_021418928.1	VanR-ABDEGLN family response regulator transcription factor	NF033117.2	VanR-ABDEGLN family response regulator transcription factor
QLF064	UC	QLF064sag-00055	QLF064sag-00055_01683	QLF064sag-00055_287	3129	5051	-	tet(44)	tetracycline resistance ribosomal protection protein Tet(44)	core	AMR	AMR	Tetracycline	Tetracycline	BLASTP	640	640	100	98.75	640	WP_063855884.1	tetracycline resistance ribosomal protection protein Tet(44)	NF033148.1	TetM/TetW/TetO/TetS family tetracycline resistance ribosomal protection protein
QLF064	UC	QLF064sag-00056	QLF064sag-00056_01376	QLF064sag-00056_207	2857	4332	-	abc-f	ABC-F type ribosomal protection protein	core	AMR	AMR	Macrolide	Macrolide	HMM	491	494	99.6	56.3	492	WP_002294513.1	ABC-F type ribosomal protection protein	NF000355.3	ABC-F type ribosomal protection protein
QLF064	UC	QLF064sag-00056	QLF064sag-00056_01647	QLF064sag-00056_250	3205	5127	-	tet(44)	tetracycline resistance ribosomal protection protein Tet(44)	core	AMR	AMR	Tetracycline	Tetracycline	BLASTP	640	640	100	98.75	640	WP_063855884.1	tetracycline resistance ribosomal protection protein Tet(44)	NF033148.1	TetM/TetW/TetO/TetS family tetracycline resistance ribosomal protection protein
QLF064	UC	QLF064sag-00061	QLF064sag-00061_00679	QLF064sag-00061_44	3129	5051	-	tet(44)	tetracycline resistance ribosomal protection protein Tet(44)	core	AMR	AMR	Tetracycline	Tetracycline	BLASTP	640	640	100	98.75	640	WP_063855884.1	tetracycline resistance ribosomal protection protein Tet(44)	NF033148.1	TetM/TetW/TetO/TetS family tetracycline resistance ribosomal protection protein
QLF064	UC	QLF064sag-00061	QLF064sag-00061_00718	QLF064sag-00061_46	22363	23838	-	abc-f	ABC-F type ribosomal protection protein	core	AMR	AMR	Macrolide	Macrolide	HMM	491	494	99.6	56.3	492	WP_002294513.1	ABC-F type ribosomal protection protein	NF000355.3	ABC-F type ribosomal protection protein
QLF064	UC	QLF064sag-00066	QLF064sag-00066_00004	QLF064sag-00066_1	3130	5052	-	tet(44)	tetracycline resistance ribosomal protection protein Tet(44)	core	AMR	AMR	Tetracycline	Tetracycline	BLASTP	640	640	100	98.91	640	WP_063855884.1	tetracycline resistance ribosomal protection protein Tet(44)	NF033148.1	TetM/TetW/TetO/TetS family tetracycline resistance ribosomal protection protein
QLF064	UC	QLF064sag-00066	QLF064sag-00066_00397	QLF064sag-00066_31	20191	21057	-	aadE	aminoglycoside 6-adenylyltransferase AadE	core	AMR	AMR	Aminoglycoside	Streptomycin	EXACTP	288	288	100	100	288	WP_001255868.1	aminoglycoside 6-adenylyltransferase AadE	NF033084.2	aminoglycoside 6-nucleotidyltransferase
QLF064	UC	QLF064sag-00066	QLF064sag-00066_00705	QLF064sag-00066_56	32436	33125	-	vanR	VanR-ABDEGLN family response regulator transcription factor	core	AMR	AMR	Glycopeptide	Vancomycin	HMM	229	235	99.57	65.38	234	WP_021418928.1	VanR-ABDEGLN family response regulator transcription factor	NF033117.2	VanR-ABDEGLN family response regulator transcription factor
QLF064	UC	QLF064sag-00070	QLF064sag-00070_00466	QLF064sag-00070_54	2845	4755	+	abc-f	ABC-F type ribosomal protection protein	core	AMR	AMR	Macrolide	Macrolide	HMM	636	655	93.89	35.57	627	WP_063854496.1	ABC-F type ribosomal protection protein	NF000355.3	ABC-F type ribosomal protection protein
QLF064	UC	QLF064sag-00071	QLF064sag-00071_00623	QLF064sag-00071_63	601	1467	+	aadE	aminoglycoside 6-adenylyltransferase AadE	core	AMR	AMR	Aminoglycoside	Streptomycin	EXACTP	288	288	100	100	288	WP_001255868.1	aminoglycoside 6-adenylyltransferase AadE	NF033084.2	aminoglycoside 6-nucleotidyltransferase
QLF064	UC	QLF064sag-00071	QLF064sag-00071_00654	QLF064sag-00071_65	7578	9029	-	aac(6')-Ie/aph(2'')	bifunctional AAC(6')-Ie family aminoglycoside N-acetyltransferase/APH(2'') family aminoglycoside O-phosphotransferase	core	AMR	AMR	Aminoglycoside	Amikacin/gentamicin/kanamycin/tobramycin	BLASTP	483	483	100	99.79	483	WP_122630840.1	bifunctional AAC(6')-Ie family aminoglycoside N-acetyltransferase/APH(2'') family aminoglycoside O-phosphotransferase	NF033693.0	AAC(6')-Ie family aminoglycoside N-acetyltransferase
QLF064	UC	QLF064sag-00071	QLF064sag-00071_00659	QLF064sag-00071_65	12655	14577	-	tet(44)	tetracycline resistance ribosomal protection protein Tet(44)	core	AMR	AMR	Tetracycline	Tetracycline	BLASTP	640	640	100	98.91	640	WP_063855884.1	tetracycline resistance ribosomal protection protein Tet(44)	NF033148.1	TetM/TetW/TetO/TetS family tetracycline resistance ribosomal protection protein
QLF064	UC	QLF064sag-00079	QLF064sag-00079_01221	QLF064sag-00079_238	243	1097	+	erm(X)	23S rRNA (adenine(2058)-N(6))-methyltransferase Erm(X)	core	AMR	AMR	Macrolide	Macrolide	BLASTP	284	284	100	99.65	284	WP_011117480.1	23S rRNA (adenine(2058)-N(6))-methyltransferase Erm(X)	NF000499.1	23S ribosomal RNA methyltransferase Erm
QLF064	UC	QLF064sag-00082	QLF064sag-00082_00047	QLF064sag-00082_4	22310	23785	-	abc-f	ABC-F type ribosomal protection protein	core	AMR	AMR	Macrolide	Macrolide	HMM	491	494	99.6	56.3	492	WP_002294513.1	ABC-F type ribosomal protection protein	NF000355.3	ABC-F type ribosomal protection protein
QLF064	UC	QLF064sag-00082	QLF064sag-00082_01478	QLF064sag-00082_279	9669	10361	-	vanR	VanR-ABDEGLN family response regulator transcription factor	core	AMR	AMR	Glycopeptide	Vancomycin	HMM	230	235	99.57	65.81	234	WP_021418928.1	VanR-ABDEGLN family response regulator transcription factor	NF033117.2	VanR-ABDEGLN family response regulator transcription factor
QLF064	UC	QLF064sag-00086	QLF064sag-00086_00342	QLF064sag-00086_30	2798	4720	+	tet(44)	tetracycline resistance ribosomal protection protein Tet(44)	core	AMR	AMR	Tetracycline	Tetracycline	BLASTP	640	640	100	98.91	640	WP_063855884.1	tetracycline resistance ribosomal protection protein Tet(44)	NF033148.1	TetM/TetW/TetO/TetS family tetracycline resistance ribosomal protection protein
QLF064	UC	QLF064sag-00087	QLF064sag-00087_00041	QLF064sag-00087_8	3285	5207	-	tet(44)	tetracycline resistance ribosomal protection protein Tet(44)	core	AMR	AMR	Tetracycline	Tetracycline	BLASTP	640	640	100	98.91	640	WP_063855884.1	tetracycline resistance ribosomal protection protein Tet(44)	NF033148.1	TetM/TetW/TetO/TetS family tetracycline resistance ribosomal protection protein
QLF064	UC	QLF064sag-00088	QLF064sag-00088_00237	QLF064sag-00088_18	9886	11808	+	tet(44)	tetracycline resistance ribosomal protection protein Tet(44)	core	AMR	AMR	Tetracycline	Tetracycline	BLASTP	640	640	100	98.75	640	WP_063855884.1	tetracycline resistance ribosomal protection protein Tet(44)	NF033148.1	TetM/TetW/TetO/TetS family tetracycline resistance ribosomal protection protein
QLF064	UC	QLF064sag-00090	QLF064sag-00090_00573	QLF064sag-00090_27	22553	23047	+	lnu(C)	lincosamide nucleotidyltransferase Lnu(C)	core	AMR	AMR	Lincosamide	Lincosamide	BLASTP	164	164	100	97.56	164	WP_063851341.1	lincosamide nucleotidyltransferase Lnu(C)	NF000141.1	lincosamide nucleotidyltransferase Lnu(C)
QLF064	UC	QLF064sag-00090	QLF064sag-00090_00776	QLF064sag-00090_84	222	956	+	erm(T)	23S rRNA (adenine(2058)-N(6))-methyltransferase Erm(T)	core	AMR	AMR	Macrolide	Macrolide	EXACTP	244	244	100	100	244	WP_002345002.1	23S rRNA (adenine(2058)-N(6))-methyltransferase Erm(T)	NF000499.1	23S ribosomal RNA methyltransferase Erm
QLF064	UC	QLF064sag-00092	QLF064sag-00092_00724	QLF064sag-00092_66	11361	13280	+	tet(O)	tetracycline resistance ribosomal protection protein Tet(O)	core	AMR	AMR	Tetracycline	Tetracycline	BLASTP	639	639	100	99.37	639	WP_063856405.1	tetracycline resistance ribosomal protection protein Tet(O)	NF033148.1	TetM/TetW/TetO/TetS family tetracycline resistance ribosomal protection protein
QLF064	UC	QLF064sag-00092	QLF064sag-00092_00725	QLF064sag-00092_66	13331	14551	+	tet(40)	tetracycline efflux MFS transporter Tet(40)	core	AMR	AMR	Tetracycline	Tetracycline	BLASTP	406	406	100	99.75	406	WP_015573055.1	tetracycline efflux MFS transporter Tet(40)	NF000049.1	tetracycline efflux MFS transporter Tet(40)
QLF064	UC	QLF064sag-00092	QLF064sag-00092_01556	QLF064sag-00092_302	5450	7246	+	blaR1	BlaR1 family beta-lactam sensor/signal transducer	core	AMR	AMR	Beta-lactam	Beta-lactam	HMM	598	593	98.99	33.17	603	WP_012705551.1	BlaR1 family beta-lactam sensor/signal transducer	NF000326.1	BlaR1 family beta-lactam sensor/signal transducer
QLF064	UC	QLF064sag-00093	QLF064sag-00093_00236	QLF064sag-00093_24	22850	23716	+	aadE	aminoglycoside 6-adenylyltransferase AadE	core	AMR	AMR	Aminoglycoside	Streptomycin	EXACTP	288	288	100	100	288	WP_001255868.1	aminoglycoside 6-adenylyltransferase AadE	NF033084.2	aminoglycoside 6-nucleotidyltransferase
QLF064	UC	QLF064sag-00093	QLF064sag-00093_00466	QLF064sag-00093_38	19794	20483	+	vanR	VanR-ABDEGLN family response regulator transcription factor	core	AMR	AMR	Glycopeptide	Vancomycin	HMM	229	235	99.57	65.38	234	WP_021418928.1	VanR-ABDEGLN family response regulator transcription factor	NF033117.2	VanR-ABDEGLN family response regulator transcription factor
QLF064	UC	QLF064sag-00093	QLF064sag-00093_01003	QLF064sag-00093_173	1947	3869	+	tet(44)	tetracycline resistance ribosomal protection protein Tet(44)	core	AMR	AMR	Tetracycline	Tetracycline	BLASTP	640	640	100	98.91	640	WP_063855884.1	tetracycline resistance ribosomal protection protein Tet(44)	NF033148.1	TetM/TetW/TetO/TetS family tetracycline resistance ribosomal protection protein
QLF064	UC	QLF064sag-00093	QLF064sag-00093_01107	QLF064sag-00093_192	5769	7244	+	abc-f	ABC-F type ribosomal protection protein	core	AMR	AMR	Macrolide	Macrolide	HMM	491	494	99.19	52.45	490	WP_002294513.1	ABC-F type ribosomal protection protein	NF000355.3	ABC-F type ribosomal protection protein
QLF064	UC	QLF064sag-00094	QLF064sag-00094_00303	QLF064sag-00094_29	17017	18813	-	blaR1	BlaR1 family beta-lactam sensor/signal transducer	core	AMR	AMR	Beta-lactam	Beta-lactam	HMM	598	593	98.99	33.17	603	WP_012705551.1	BlaR1 family beta-lactam sensor/signal transducer	NF000326.1	BlaR1 family beta-lactam sensor/signal transducer
QLF064	UC	QLF064sag-00094	QLF064sag-00094_01924	QLF064sag-00094_348	95	1879	+	tet(O)	tetracycline resistance ribosomal protection protein Tet(O)	core	AMR	AMR	Tetracycline	Tetracycline	BLASTP	594	639	92.96	99.33	594	WP_014636291.1	tetracycline resistance ribosomal protection protein Tet(O)	NF033148.1	TetM/TetW/TetO/TetS family tetracycline resistance ribosomal protection protein
QLF064	UC	QLF064sag-00094	QLF064sag-00094_01925	QLF064sag-00094_348	1930	3150	+	tet(40)	tetracycline efflux MFS transporter Tet(40)	core	AMR	AMR	Tetracycline	Tetracycline	BLASTP	406	406	100	99.75	406	WP_015573055.1	tetracycline efflux MFS transporter Tet(40)	NF000049.1	tetracycline efflux MFS transporter Tet(40)
QLF064	UC	QLF064sag-00098	QLF064sag-00098_01036	QLF064sag-00098_82	5612	7531	+	tet(O)	tetracycline resistance ribosomal protection protein Tet(O)	core	AMR	AMR	Tetracycline	Tetracycline	BLASTP	639	639	100	99.84	639	WP_012669445.1	tetracycline resistance ribosomal protection protein Tet(O)	NF033148.1	TetM/TetW/TetO/TetS family tetracycline resistance ribosomal protection protein
QLF064	UC	QLF064sag-00098	QLF064sag-00098_01039	QLF064sag-00098_82	8665	10131	-	msr(D)	ABC-F type ribosomal protection protein Msr(D)	core	AMR	AMR	Macrolide	Erythromycin	BLASTP	488	487	99.59	90.93	485	WP_000420313.1	ABC-F type ribosomal protection protein Msr(D)	NF000168.1	Msr family ABC-F type ribosomal protection protein
QLF064	UC	QLF064sag-00098	QLF064sag-00098_01040	QLF064sag-00098_82	10252	11469	-	mef(A)	macrolide efflux MFS transporter Mef(A)	core	AMR	AMR	Macrolide	Erythromycin	BLASTP	405	408	99.26	98.77	405	WP_012102963.1	macrolide efflux MFS transporter Mef(A)	NF000245.1	macrolide efflux MFS transporter Mef(A)
QLF064	UC	QLF064sag-00104	QLF064sag-00104_01660	QLF064sag-00104_309	25708	27504	+	blaR1	BlaR1 family beta-lactam sensor/signal transducer	core	AMR	AMR	Beta-lactam	Beta-lactam	HMM	598	593	98.99	33.17	603	WP_012705551.1	BlaR1 family beta-lactam sensor/signal transducer	NF000326.1	BlaR1 family beta-lactam sensor/signal transducer
QLF064	UC	QLF064sag-00110	QLF064sag-00110_00245	QLF064sag-00110_14	23012	24232	-	tet(40)	tetracycline efflux MFS transporter Tet(40)	core	AMR	AMR	Tetracycline	Tetracycline	BLASTP	406	406	100	99.75	406	WP_009247026.1	tetracycline efflux MFS transporter Tet(40)	NF000049.1	tetracycline efflux MFS transporter Tet(40)
QLF064	UC	QLF064sag-00110	QLF064sag-00110_00430	QLF064sag-00110_30	10862	11566	+	vanR	VanR-ABDEGLN family response regulator transcription factor	core	AMR	AMR	Glycopeptide	Vancomycin	HMM	234	232	99.57	66.81	235	WP_011461303.1	VanR-ABDEGLN family response regulator transcription factor	NF033117.2	VanR-ABDEGLN family response regulator transcription factor
QLF064	UC	QLF064sag-00110	QLF064sag-00110_00812	QLF064sag-00110_48	29953	30645	-	vanR	VanR-ABDEGLN family response regulator transcription factor	core	AMR	AMR	Glycopeptide	Vancomycin	HMM	230	232	98.71	67.25	229	WP_011461303.1	VanR-ABDEGLN family response regulator transcription factor	NF033117.2	VanR-ABDEGLN family response regulator transcription factor
QLF064	UC	QLF064sag-00110	QLF064sag-00110_01585	QLF064sag-00110_261	188	1726	-	abc-f	ABC-F type ribosomal protection protein	core	AMR	AMR	Macrolide	Macrolide	HMM	512	494	99.6	52.96	506	WP_002294513.1	ABC-F type ribosomal protection protein	NF000355.3	ABC-F type ribosomal protection protein
QLF064	UC	QLF064sag-00112	QLF064sag-00112_00216	QLF064sag-00112_33	3219	3908	-	vanR	VanR-ABDEGLN family response regulator transcription factor	core	AMR	AMR	Glycopeptide	Vancomycin	HMM	229	235	99.57	65.38	234	WP_021418928.1	VanR-ABDEGLN family response regulator transcription factor	NF033117.2	VanR-ABDEGLN family response regulator transcription factor
QLF064	UC	QLF064sag-00112	QLF064sag-00112_01572	QLF064sag-00112_351	1946	3868	+	tet(44)	tetracycline resistance ribosomal protection protein Tet(44)	core	AMR	AMR	Tetracycline	Tetracycline	BLASTP	640	640	100	98.91	640	WP_063855884.1	tetracycline resistance ribosomal protection protein Tet(44)	NF033148.1	TetM/TetW/TetO/TetS family tetracycline resistance ribosomal protection protein
QLF064	UC	QLF064sag-00114	QLF064sag-00114_00774	QLF064sag-00114_62	355	1263	-	ant(6)-Ia	aminoglycoside nucleotidyltransferase ANT(6)-Ia	core	AMR	AMR	Aminoglycoside	Streptomycin	EXACTP	302	302	100	100	302	WP_001255864.1	aminoglycoside nucleotidyltransferase ANT(6)-Ia	NF033084.2	aminoglycoside 6-nucleotidyltransferase
QLF064	UC	QLF064sag-00114	QLF064sag-00114_00782	QLF064sag-00114_67	120	854	-	erm(T)	23S rRNA (adenine(2058)-N(6))-methyltransferase Erm(T)	core	AMR	AMR	Macrolide	Macrolide	EXACTP	244	244	100	100	244	WP_002345002.1	23S rRNA (adenine(2058)-N(6))-methyltransferase Erm(T)	NF000499.1	23S ribosomal RNA methyltransferase Erm
QLF064	UC	QLF064sag-00114	QLF064sag-00114_00787	QLF064sag-00114_70	260	1054	+	aph(3')-IIIa	aminoglycoside O-phosphotransferase APH(3')-IIIa	core	AMR	AMR	Aminoglycoside	Amikacin/kanamycin	BLASTP	264	264	100	99.62	264	WP_001096887.1	aminoglycoside O-phosphotransferase APH(3')-IIIa	NF033064.0	aminoglycoside O-phosphotransferase APH(3')-IIIa
QLF064	UC	QLF064sag-00114	QLF064sag-00114_00849	QLF064sag-00114_97	951	1445	+	lnu(C)	lincosamide nucleotidyltransferase Lnu(C)	core	AMR	AMR	Lincosamide	Lincosamide	BLASTP	164	164	100	97.56	164	WP_063851341.1	lincosamide nucleotidyltransferase Lnu(C)	NF000141.1	lincosamide nucleotidyltransferase Lnu(C)
QLF064	UC	QLF064sag-00115	QLF064sag-00115_01086	QLF064sag-00115_222	300	989	+	vanR	VanR-ABDEGLN family response regulator transcription factor	core	AMR	AMR	Glycopeptide	Vancomycin	HMM	229	235	99.57	65.38	234	WP_021418928.1	VanR-ABDEGLN family response regulator transcription factor	NF033117.2	VanR-ABDEGLN family response regulator transcription factor
QLF064	UC	QLF064sag-00116	QLF064sag-00116_00317	QLF064sag-00116_42	22363	23838	-	abc-f	ABC-F type ribosomal protection protein	core	AMR	AMR	Macrolide	Macrolide	HMM	491	494	99.6	56.3	492	WP_002294513.1	ABC-F type ribosomal protection protein	NF000355.3	ABC-F type ribosomal protection protein
QLF064	UC	QLF064sag-00116	QLF064sag-00116_00906	QLF064sag-00116_207	1189	1881	+	vanR	VanR-ABDEGLN family response regulator transcription factor	core	AMR	AMR	Glycopeptide	Vancomycin	HMM	230	235	99.57	65.81	234	WP_021418928.1	VanR-ABDEGLN family response regulator transcription factor	NF033117.2	VanR-ABDEGLN family response regulator transcription factor
QLF064	UC	QLF064sag-00116	QLF064sag-00116_00987	QLF064sag-00116_235	3578	5500	-	tet(44)	tetracycline resistance ribosomal protection protein Tet(44)	core	AMR	AMR	Tetracycline	Tetracycline	BLASTP	640	640	100	98.75	640	WP_063855884.1	tetracycline resistance ribosomal protection protein Tet(44)	NF033148.1	TetM/TetW/TetO/TetS family tetracycline resistance ribosomal protection protein
QLF064	UC	QLF064sag-00118	QLF064sag-00118_00747	QLF064sag-00118_143	320	1771	-	aac(6')-Ie/aph(2'')	bifunctional AAC(6')-Ie family aminoglycoside N-acetyltransferase/APH(2'') family aminoglycoside O-phosphotransferase	core	AMR	AMR	Aminoglycoside	Amikacin/gentamicin/kanamycin/tobramycin	BLASTP	483	483	100	99.79	483	WP_122630840.1	bifunctional AAC(6')-Ie family aminoglycoside N-acetyltransferase/APH(2'') family aminoglycoside O-phosphotransferase	NF033693.0	AAC(6')-Ie family aminoglycoside N-acetyltransferase
QLF064	UC	QLF064sag-00118	QLF064sag-00118_00959	QLF064sag-00118_247	737	2659	+	tet(44)	tetracycline resistance ribosomal protection protein Tet(44)	core	AMR	AMR	Tetracycline	Tetracycline	BLASTP	640	640	100	98.91	640	WP_063855884.1	tetracycline resistance ribosomal protection protein Tet(44)	NF033148.1	TetM/TetW/TetO/TetS family tetracycline resistance ribosomal protection protein
QLF064	UC	QLF064sag-00118	QLF064sag-00118_01442	QLF064sag-00118_352	2612	3478	-	aadE	aminoglycoside 6-adenylyltransferase AadE	core	AMR	AMR	Aminoglycoside	Streptomycin	EXACTP	288	288	100	100	288	WP_001255868.1	aminoglycoside 6-adenylyltransferase AadE	NF033084.2	aminoglycoside 6-nucleotidyltransferase
QLF064	UC	QLF064sag-00120	QLF064sag-00120_01855	QLF064sag-00120_297	7293	8786	+	abc-f	ABC-F type ribosomal protection protein	core	AMR	AMR	Macrolide	Macrolide	HMM	497	492	100	65.65	492	WP_011133547.1	ABC-F type ribosomal protection protein	NF000355.3	ABC-F type ribosomal protection protein
QLF064	UC	QLF064sag-00123	QLF064sag-00123_00468	QLF064sag-00123_46	4461	6257	+	blaR1	BlaR1 family beta-lactam sensor/signal transducer	core	AMR	AMR	Beta-lactam	Beta-lactam	HMM	598	593	98.99	33.17	603	WP_012705551.1	BlaR1 family beta-lactam sensor/signal transducer	NF000326.1	BlaR1 family beta-lactam sensor/signal transducer
QLF064	UC	QLF064sag-00123	QLF064sag-00123_02349	QLF064sag-00123_403	11361	13280	+	tet(O)	tetracycline resistance ribosomal protection protein Tet(O)	core	AMR	AMR	Tetracycline	Tetracycline	BLASTP	639	639	100	99.37	639	WP_063856405.1	tetracycline resistance ribosomal protection protein Tet(O)	NF033148.1	TetM/TetW/TetO/TetS family tetracycline resistance ribosomal protection protein
QLF064	UC	QLF064sag-00123	QLF064sag-00123_02350	QLF064sag-00123_403	13331	14551	+	tet(40)	tetracycline efflux MFS transporter Tet(40)	core	AMR	AMR	Tetracycline	Tetracycline	BLASTP	406	406	100	99.75	406	WP_015573055.1	tetracycline efflux MFS transporter Tet(40)	NF000049.1	tetracycline efflux MFS transporter Tet(40)
QLF064	UC	QLF064sag-00126	QLF064sag-00126_00637	QLF064sag-00126_42	56013	56705	+	vanR	VanR-ABDEGLN family response regulator transcription factor	core	AMR	AMR	Glycopeptide	Vancomycin	HMM	230	235	99.57	65.81	234	WP_021418928.1	VanR-ABDEGLN family response regulator transcription factor	NF033117.2	VanR-ABDEGLN family response regulator transcription factor
QLF064	UC	QLF064sag-00128	QLF064sag-00128_00045	QLF064sag-00128_7	1254	2162	+	ant(6)-Ia	aminoglycoside nucleotidyltransferase ANT(6)-Ia	core	AMR	AMR	Aminoglycoside	Streptomycin	EXACTP	302	302	100	100	302	WP_001255864.1	aminoglycoside nucleotidyltransferase ANT(6)-Ia	NF033084.2	aminoglycoside 6-nucleotidyltransferase
QLF064	UC	QLF064sag-00128	QLF064sag-00128_00046	QLF064sag-00128_7	2159	2701	+	sat4	streptothricin N-acetyltransferase Sat4	core	AMR	AMR	Streptothricin	Streptothricin	EXACTP	180	180	100	100	180	WP_000627290.1	streptothricin N-acetyltransferase Sat4	NF000360.1	streptothricin N-acetyltransferase Sat4
QLF064	UC	QLF064sag-00128	QLF064sag-00128_00047	QLF064sag-00128_7	2794	3588	+	aph(3')-IIIa	aminoglycoside O-phosphotransferase APH(3')-IIIa	core	AMR	AMR	Aminoglycoside	Amikacin/kanamycin	BLASTP	264	264	100	99.62	264	WP_001096887.1	aminoglycoside O-phosphotransferase APH(3')-IIIa	NF033064.0	aminoglycoside O-phosphotransferase APH(3')-IIIa
QLF064	UC	QLF064sag-00128	QLF064sag-00128_01050	QLF064sag-00128_124	120	854	-	erm(T)	23S rRNA (adenine(2058)-N(6))-methyltransferase Erm(T)	core	AMR	AMR	Macrolide	Macrolide	EXACTP	244	244	100	100	244	WP_002345002.1	23S rRNA (adenine(2058)-N(6))-methyltransferase Erm(T)	NF000499.1	23S ribosomal RNA methyltransferase Erm
QLF064	UC	QLF064sag-00128	QLF064sag-00128_01346	QLF064sag-00128_159	951	1445	+	lnu(C)	lincosamide nucleotidyltransferase Lnu(C)	core	AMR	AMR	Lincosamide	Lincosamide	BLASTP	164	164	100	97.56	164	WP_063851341.1	lincosamide nucleotidyltransferase Lnu(C)	NF000141.1	lincosamide nucleotidyltransferase Lnu(C)
QLF064	UC	QLF064sag-00132	QLF064sag-00132_01314	QLF064sag-00132_295	9925	11847	+	tet(44)	tetracycline resistance ribosomal protection protein Tet(44)	core	AMR	AMR	Tetracycline	Tetracycline	BLASTP	640	640	100	98.75	640	WP_063855884.1	tetracycline resistance ribosomal protection protein Tet(44)	NF033148.1	TetM/TetW/TetO/TetS family tetracycline resistance ribosomal protection protein
QLF064	UC	QLF064sag-00132	QLF064sag-00132_01323	QLF064sag-00132_296	1384	2076	-	vanR	VanR-ABDEGLN family response regulator transcription factor	core	AMR	AMR	Glycopeptide	Vancomycin	HMM	230	235	99.57	65.81	234	WP_021418928.1	VanR-ABDEGLN family response regulator transcription factor	NF033117.2	VanR-ABDEGLN family response regulator transcription factor
QLF064	UC	QLF064sag-00136	QLF064sag-00136_00073	QLF064sag-00136_8	2226	2720	-	lnu(C)	lincosamide nucleotidyltransferase Lnu(C)	core	AMR	AMR	Lincosamide	Lincosamide	BLASTP	164	164	100	97.56	164	WP_063851341.1	lincosamide nucleotidyltransferase Lnu(C)	NF000141.1	lincosamide nucleotidyltransferase Lnu(C)
QLF064	UC	QLF064sag-00136	QLF064sag-00136_00536	QLF064sag-00136_36	37	579	+	sat4	streptothricin N-acetyltransferase Sat4	core	AMR	AMR	Streptothricin	Streptothricin	EXACTP	180	180	100	100	180	WP_000627290.1	streptothricin N-acetyltransferase Sat4	NF000360.1	streptothricin N-acetyltransferase Sat4
QLF064	UC	QLF064sag-00136	QLF064sag-00136_00537	QLF064sag-00136_36	672	1466	+	aph(3')-IIIa	aminoglycoside O-phosphotransferase APH(3')-IIIa	core	AMR	AMR	Aminoglycoside	Amikacin/kanamycin	BLASTP	264	264	100	99.62	264	WP_001096887.1	aminoglycoside O-phosphotransferase APH(3')-IIIa	NF033064.0	aminoglycoside O-phosphotransferase APH(3')-IIIa
QLF064	UC	QLF064sag-00136	QLF064sag-00136_00935	QLF064sag-00136_150	120	854	-	erm(T)	23S rRNA (adenine(2058)-N(6))-methyltransferase Erm(T)	core	AMR	AMR	Macrolide	Macrolide	EXACTP	244	244	100	100	244	WP_002345002.1	23S rRNA (adenine(2058)-N(6))-methyltransferase Erm(T)	NF000499.1	23S ribosomal RNA methyltransferase Erm
QLF064	UC	QLF064sag-00140	QLF064sag-00140_00393	QLF064sag-00140_47	604	1824	+	tet(40)	tetracycline efflux MFS transporter Tet(40)	core	AMR	AMR	Tetracycline	Tetracycline	BLASTP	406	406	100	99.75	406	WP_015573055.1	tetracycline efflux MFS transporter Tet(40)	NF000049.1	tetracycline efflux MFS transporter Tet(40)
QLF064	UC	QLF064sag-00141	QLF064sag-00141_00721	QLF064sag-00141_47	64391	65083	+	vanR	VanR-ABDEGLN family response regulator transcription factor	core	AMR	AMR	Glycopeptide	Vancomycin	HMM	230	235	99.57	65.81	234	WP_021418928.1	VanR-ABDEGLN family response regulator transcription factor	NF033117.2	VanR-ABDEGLN family response regulator transcription factor
QLF064	UC	QLF064sag-00141	QLF064sag-00141_01724	QLF064sag-00141_292	17317	18792	-	abc-f	ABC-F type ribosomal protection protein	core	AMR	AMR	Macrolide	Macrolide	HMM	491	494	99.6	56.3	492	WP_002294513.1	ABC-F type ribosomal protection protein	NF000355.3	ABC-F type ribosomal protection protein
QLF064	UC	QLF064sag-00143	QLF064sag-00143_00882	QLF064sag-00143_73	17016	18521	-	blaR1	BlaR1 family beta-lactam sensor/signal transducer	core	AMR	AMR	Beta-lactam	Beta-lactam	HMM	501	593	82.97	34.92	504	WP_012705551.1	BlaR1 family beta-lactam sensor/signal transducer	NF000326.1	BlaR1 family beta-lactam sensor/signal transducer
QLF064	UC	QLF064sag-00143	QLF064sag-00143_01753	QLF064sag-00143_380	269	1489	+	tet(40)	tetracycline efflux MFS transporter Tet(40)	core	AMR	AMR	Tetracycline	Tetracycline	BLASTP	406	406	100	99.75	406	WP_015573055.1	tetracycline efflux MFS transporter Tet(40)	NF000049.1	tetracycline efflux MFS transporter Tet(40)
QLF064	UC	QLF064sag-00145	QLF064sag-00145_00381	QLF064sag-00145_32	39096	40889	+	blaR1	BlaR1 family beta-lactam sensor/signal transducer	core	AMR	AMR	Beta-lactam	Beta-lactam	HMM	597	593	99.16	34.65	609	WP_012705551.1	BlaR1 family beta-lactam sensor/signal transducer	NF000326.1	BlaR1 family beta-lactam sensor/signal transducer
QLF064	UC	QLF064sag-00145	QLF064sag-00145_01404	QLF064sag-00145_200	3537	5030	-	abc-f	ABC-F type ribosomal protection protein	core	AMR	AMR	Macrolide	Macrolide	HMM	497	492	100	65.65	492	WP_011133547.1	ABC-F type ribosomal protection protein	NF000355.3	ABC-F type ribosomal protection protein
QLF064	UC	QLF064sag-00147	QLF064sag-00147_00172	QLF064sag-00147_15	7313	8806	+	abc-f	ABC-F type ribosomal protection protein	core	AMR	AMR	Macrolide	Macrolide	HMM	497	492	100	65.65	492	WP_011133547.1	ABC-F type ribosomal protection protein	NF000355.3	ABC-F type ribosomal protection protein
QLF064	UC	QLF064sag-00147	QLF064sag-00147_02013	QLF064sag-00147_358	12489	13658	-	blaR1	BlaR1 family beta-lactam sensor/signal transducer	core	AMR	AMR	Beta-lactam	Beta-lactam	HMM	389	593	64.76	41.75	388	WP_012705551.1	BlaR1 family beta-lactam sensor/signal transducer	NF000326.1	BlaR1 family beta-lactam sensor/signal transducer
QLF064	UC	QLF064sag-00151	QLF064sag-00151_01176	QLF064sag-00151_201	3324	4799	+	abc-f	ABC-F type ribosomal protection protein	core	AMR	AMR	Macrolide	Macrolide	HMM	491	494	99.6	56.3	492	WP_002294513.1	ABC-F type ribosomal protection protein	NF000355.3	ABC-F type ribosomal protection protein
QLF064	UC	QLF064sag-00154	QLF064sag-00154_00613	QLF064sag-00154_39	7221	7913	-	vanR	VanR-ABDEGLN family response regulator transcription factor	core	AMR	AMR	Glycopeptide	Vancomycin	HMM	230	235	99.57	65.81	234	WP_021418928.1	VanR-ABDEGLN family response regulator transcription factor	NF033117.2	VanR-ABDEGLN family response regulator transcription factor
QLF064	UC	QLF064sag-00157	QLF064sag-00157_01392	QLF064sag-00157_272	54	1106	+	blaR1	BlaR1 family beta-lactam sensor/signal transducer	core	AMR	AMR	Beta-lactam	Beta-lactam	HMM	350	593	58.18	41.26	349	WP_012705551.1	BlaR1 family beta-lactam sensor/signal transducer	NF000326.1	BlaR1 family beta-lactam sensor/signal transducer
QLF064	UC	QLF064sag-00157	QLF064sag-00157_01605	QLF064sag-00157_311	3274	4767	-	abc-f	ABC-F type ribosomal protection protein	core	AMR	AMR	Macrolide	Macrolide	HMM	497	492	100	65.65	492	WP_011133547.1	ABC-F type ribosomal protection protein	NF000355.3	ABC-F type ribosomal protection protein
QLF064	UC	QLF064sag-00159	QLF064sag-00159_00284	QLF064sag-00159_37	6989	7678	-	vanR	VanR-ABDEGLN family response regulator transcription factor	core	AMR	AMR	Glycopeptide	Vancomycin	HMM	229	235	99.57	65.38	234	WP_021418928.1	VanR-ABDEGLN family response regulator transcription factor	NF033117.2	VanR-ABDEGLN family response regulator transcription factor
QLF064	UC	QLF064sag-00159	QLF064sag-00159_01404	QLF064sag-00159_275	3296	5218	+	tet(44)	tetracycline resistance ribosomal protection protein Tet(44)	core	AMR	AMR	Tetracycline	Tetracycline	BLASTP	640	640	100	98.91	640	WP_063855884.1	tetracycline resistance ribosomal protection protein Tet(44)	NF033148.1	TetM/TetW/TetO/TetS family tetracycline resistance ribosomal protection protein
QLF064	UC	QLF064sag-00161	QLF064sag-00161_01646	QLF064sag-00161_341	7299	8792	+	abc-f	ABC-F type ribosomal protection protein	core	AMR	AMR	Macrolide	Macrolide	HMM	497	492	100	65.65	492	WP_011133547.1	ABC-F type ribosomal protection protein	NF000355.3	ABC-F type ribosomal protection protein
QLF064	UC	QLF064sag-00165	QLF064sag-00165_00993	QLF064sag-00165_81	10135	11349	-	vanT	VanT-G-like membrane-bound serine racemase	core	AMR	AMR	Glycopeptide	Vancomycin	HMM	404	712	52.67	43.94	396	WP_021418922.1	VanT-G-like membrane-bound serine racemase	NF033131.1	VanT-G-like membrane-bound serine racemase
QLF064	UC	QLF064sag-00165	QLF064sag-00165_00996	QLF064sag-00165_81	12972	14054	-	vanG	D-alanine--D-serine ligase VanG	core	AMR	AMR	Glycopeptide	Vancomycin	HMM	360	366	98.91	54.1	366	PBI24747.1	D-alanine--D-serine ligase VanG	NF000091.3	D-alanine--D-serine ligase VanG
QLF064	UC	QLF064sag-00165	QLF064sag-00165_01114	QLF064sag-00165_87	7403	9202	-	blaR1	BlaR1 family beta-lactam sensor/signal transducer	core	AMR	AMR	Beta-lactam	Beta-lactam	HMM	599	585	99.66	31.67	600	WP_000952923.1	BlaR1 family beta-lactam sensor/signal transducer	NF000326.1	BlaR1 family beta-lactam sensor/signal transducer
QLF064	UC	QLF064sag-00172	QLF064sag-00172_00098	QLF064sag-00172_11	16355	17047	-	vanR	VanR-ABDEGLN family response regulator transcription factor	core	AMR	AMR	Glycopeptide	Vancomycin	HMM	230	235	99.57	65.81	234	WP_021418928.1	VanR-ABDEGLN family response regulator transcription factor	NF033117.2	VanR-ABDEGLN family response regulator transcription factor
QLF064	UC	QLF064sag-00172	QLF064sag-00172_00421	QLF064sag-00172_28	14003	15478	-	abc-f	ABC-F type ribosomal protection protein	core	AMR	AMR	Macrolide	Macrolide	HMM	491	494	99.6	56.3	492	WP_002294513.1	ABC-F type ribosomal protection protein	NF000355.3	ABC-F type ribosomal protection protein
QLF064	UC	QLF064sag-00172	QLF064sag-00172_00980	QLF064sag-00172_187	13047	14969	+	tet(44)	tetracycline resistance ribosomal protection protein Tet(44)	core	AMR	AMR	Tetracycline	Tetracycline	BLASTP	640	640	100	98.75	640	WP_063855884.1	tetracycline resistance ribosomal protection protein Tet(44)	NF033148.1	TetM/TetW/TetO/TetS family tetracycline resistance ribosomal protection protein
QLF064	UC	QLF064sag-00173	QLF064sag-00173_00231	QLF064sag-00173_23	22850	23716	+	aadE	aminoglycoside 6-adenylyltransferase AadE	core	AMR	AMR	Aminoglycoside	Streptomycin	EXACTP	288	288	100	100	288	WP_001255868.1	aminoglycoside 6-adenylyltransferase AadE	NF033084.2	aminoglycoside 6-nucleotidyltransferase
QLF064	UC	QLF064sag-00173	QLF064sag-00173_00258	QLF064sag-00173_25	1946	3868	+	tet(44)	tetracycline resistance ribosomal protection protein Tet(44)	core	AMR	AMR	Tetracycline	Tetracycline	BLASTP	640	640	100	98.91	640	WP_063855884.1	tetracycline resistance ribosomal protection protein Tet(44)	NF033148.1	TetM/TetW/TetO/TetS family tetracycline resistance ribosomal protection protein
QLF064	UC	QLF064sag-00173	QLF064sag-00173_01442	QLF064sag-00173_300	5769	7244	+	abc-f	ABC-F type ribosomal protection protein	core	AMR	AMR	Macrolide	Macrolide	HMM	491	494	99.19	52.45	490	WP_002294513.1	ABC-F type ribosomal protection protein	NF000355.3	ABC-F type ribosomal protection protein
QLF064	UC	QLF064sag-00174	QLF064sag-00174_00031	QLF064sag-00174_6	8011	8700	-	vanR	VanR-ABDEGLN family response regulator transcription factor	core	AMR	AMR	Glycopeptide	Vancomycin	HMM	229	235	99.57	65.81	234	WP_021418928.1	VanR-ABDEGLN family response regulator transcription factor	NF033117.2	VanR-ABDEGLN family response regulator transcription factor
QLF064	UC	QLF064sag-00174	QLF064sag-00174_00494	QLF064sag-00174_57	30449	32371	+	tet(44)	tetracycline resistance ribosomal protection protein Tet(44)	core	AMR	AMR	Tetracycline	Tetracycline	BLASTP	640	640	100	98.91	640	WP_063855884.1	tetracycline resistance ribosomal protection protein Tet(44)	NF033148.1	TetM/TetW/TetO/TetS family tetracycline resistance ribosomal protection protein
QLF064	UC	QLF064sag-00174	QLF064sag-00174_00865	QLF064sag-00174_134	108	974	+	aadE	aminoglycoside 6-adenylyltransferase AadE	core	AMR	AMR	Aminoglycoside	Streptomycin	EXACTP	288	288	100	100	288	WP_001255868.1	aminoglycoside 6-adenylyltransferase AadE	NF033084.2	aminoglycoside 6-nucleotidyltransferase
QLF064	UC	QLF064sag-00174	QLF064sag-00174_01263	QLF064sag-00174_279	3392	4867	-	abc-f	ABC-F type ribosomal protection protein	core	AMR	AMR	Macrolide	Macrolide	HMM	491	494	99.19	52.24	490	WP_002294513.1	ABC-F type ribosomal protection protein	NF000355.3	ABC-F type ribosomal protection protein
QLF064	UC	QLF064sag-00175	QLF064sag-00175_01464	QLF064sag-00175_243	3297	5219	+	tet(44)	tetracycline resistance ribosomal protection protein Tet(44)	core	AMR	AMR	Tetracycline	Tetracycline	BLASTP	640	640	100	98.91	640	WP_063855884.1	tetracycline resistance ribosomal protection protein Tet(44)	NF033148.1	TetM/TetW/TetO/TetS family tetracycline resistance ribosomal protection protein
QLF064	UC	QLF064sag-00175	QLF064sag-00175_01489	QLF064sag-00175_247	19794	20483	+	vanR	VanR-ABDEGLN family response regulator transcription factor	core	AMR	AMR	Glycopeptide	Vancomycin	HMM	229	235	99.57	65.38	234	WP_021418928.1	VanR-ABDEGLN family response regulator transcription factor	NF033117.2	VanR-ABDEGLN family response regulator transcription factor
QLF064	UC	QLF064sag-00178	QLF064sag-00178_00075	QLF064sag-00178_12	1029	1652	+	catP	type A-11 chloramphenicol O-acetyltransferase CatP	core	AMR	AMR	Phenicol	Chloramphenicol	EXACTP	207	207	100	100	207	WP_002570989.1	type A-11 chloramphenicol O-acetyltransferase CatP	NF000491.1	type A chloramphenicol O-acetyltransferase
QLF064	UC	QLF064sag-00178	QLF064sag-00178_00402	QLF064sag-00178_34	1970	3892	-	tet(44)	tetracycline resistance ribosomal protection protein Tet(44)	core	AMR	AMR	Tetracycline	Tetracycline	BLASTP	640	640	100	96.72	640	WP_003454408.1	tetracycline resistance ribosomal protection protein Tet(44)	NF033148.1	TetM/TetW/TetO/TetS family tetracycline resistance ribosomal protection protein
QLF064	UC	QLF064sag-00178	QLF064sag-00178_00517	QLF064sag-00178_42	1114	1890	+	aad9	ANT(9) family aminoglycoside nucleotidyltransferase	core	AMR	AMR	Aminoglycoside	Aminoglycoside	BLASTP	258	258	100	99.22	258	WP_002578722.1	ANT(9) family aminoglycoside nucleotidyltransferase	NF012212.0	ANT(9) family aminoglycoside nucleotidyltransferase
QLF064	UC	QLF064sag-00178	QLF064sag-00178_00518	QLF064sag-00178_42	2041	2904	+	aadE	aminoglycoside 6-adenylyltransferase AadE	core	AMR	AMR	Aminoglycoside	Streptomycin	BLASTP	287	288	99.31	99.65	286	WP_001255868.1	aminoglycoside 6-adenylyltransferase AadE	NF033084.2	aminoglycoside 6-nucleotidyltransferase
QLF064	UC	QLF064sag-00178	QLF064sag-00178_00585	QLF064sag-00178_43	22325	23005	-	vanR	VanR-ABDEGLN family response regulator transcription factor	core	AMR	AMR	Glycopeptide	Vancomycin	HMM	226	232	98.28	66.23	228	WP_011461303.1	VanR-ABDEGLN family response regulator transcription factor	NF033117.2	VanR-ABDEGLN family response regulator transcription factor
QLF064	UC	QLF064sag-00178	QLF064sag-00178_01644	QLF064sag-00178_240	9501	10976	+	abc-f	ABC-F type ribosomal protection protein	core	AMR	AMR	Macrolide	Macrolide	HMM	491	494	98.79	51.53	489	WP_002294513.1	ABC-F type ribosomal protection protein	NF000355.3	ABC-F type ribosomal protection protein
QLF064	UC	QLF064sag-00182	QLF064sag-00182_00159	QLF064sag-00182_26	31962	32651	-	vanR	VanR-ABDEGLN family response regulator transcription factor	core	AMR	AMR	Glycopeptide	Vancomycin	HMM	229	235	99.57	65.38	234	WP_021418928.1	VanR-ABDEGLN family response regulator transcription factor	NF033117.2	VanR-ABDEGLN family response regulator transcription factor
QLF064	UC	QLF064sag-00182	QLF064sag-00182_00284	QLF064sag-00182_34	5769	7244	+	abc-f	ABC-F type ribosomal protection protein	core	AMR	AMR	Macrolide	Macrolide	HMM	491	494	99.19	52.45	490	WP_002294513.1	ABC-F type ribosomal protection protein	NF000355.3	ABC-F type ribosomal protection protein
QLF064	UC	QLF064sag-00182	QLF064sag-00182_01312	QLF064sag-00182_286	2555	4477	-	tet(44)	tetracycline resistance ribosomal protection protein Tet(44)	core	AMR	AMR	Tetracycline	Tetracycline	BLASTP	640	640	100	98.91	640	WP_063855884.1	tetracycline resistance ribosomal protection protein Tet(44)	NF033148.1	TetM/TetW/TetO/TetS family tetracycline resistance ribosomal protection protein
QLF064	UC	QLF064sag-00183	QLF064sag-00183_00900	QLF064sag-00183_42	25897	27690	-	blaR1	BlaR1 family beta-lactam sensor/signal transducer	core	AMR	AMR	Beta-lactam	Beta-lactam	HMM	597	585	98.8	28.64	604	WP_000952923.1	BlaR1 family beta-lactam sensor/signal transducer	NF000326.1	BlaR1 family beta-lactam sensor/signal transducer
QLF064	UC	QLF064sag-00183	QLF064sag-00183_01473	QLF064sag-00183_51	50167	51405	-	tet(40)	tetracycline efflux MFS transporter Tet(40)	core	AMR	AMR	Tetracycline	Tetracycline	BLASTP	412	406	100	99.75	406	WP_015573055.1	tetracycline efflux MFS transporter Tet(40)	NF000049.1	tetracycline efflux MFS transporter Tet(40)
QLF064	UC	QLF064sag-00183	QLF064sag-00183_01812	QLF064sag-00183_172	9275	11194	-	tet_rib_protect	TetM/TetW/TetO/TetS family tetracycline resistance ribosomal protection protein	core	AMR	AMR	Tetracycline	Tetracycline	HMM	639	639	99.84	79.94	638	WP_002602099.1	TetM/TetW/TetO/TetS family tetracycline resistance ribosomal protection protein	NF033148.1	TetM/TetW/TetO/TetS family tetracycline resistance ribosomal protection protein
QLF064	UC	QLF064sag-00184	QLF064sag-00184_00001	QLF064sag-00184_1	686	1375	-	vanR	VanR-ABDEGLN family response regulator transcription factor	core	AMR	AMR	Glycopeptide	Vancomycin	HMM	229	235	99.57	65.38	234	WP_021418928.1	VanR-ABDEGLN family response regulator transcription factor	NF033117.2	VanR-ABDEGLN family response regulator transcription factor
QLF064	UC	QLF064sag-00184	QLF064sag-00184_01360	QLF064sag-00184_297	3296	5218	+	tet(44)	tetracycline resistance ribosomal protection protein Tet(44)	core	AMR	AMR	Tetracycline	Tetracycline	BLASTP	640	640	100	98.91	640	WP_063855884.1	tetracycline resistance ribosomal protection protein Tet(44)	NF033148.1	TetM/TetW/TetO/TetS family tetracycline resistance ribosomal protection protein
QLF064	UC	QLF064sag-00193	QLF064sag-00193_00181	QLF064sag-00193_12	12229	12966	-	erm(B)	23S rRNA (adenine(2058)-N(6))-methyltransferase Erm(B)	core	AMR	AMR	Macrolide	Macrolide	EXACTP	245	245	100	100	245	WP_001038790.1	23S rRNA (adenine(2058)-N(6))-methyltransferase Erm(B)	NF012220.1	23S rRNA (adenine(2058)-N(6))-methyltransferase Erm(B)
QLF064	UC	QLF064sag-00193	QLF064sag-00193_00182	QLF064sag-00193_12	13891	15810	-	tet(M)	tetracycline resistance ribosomal protection protein Tet(M)	core	AMR	AMR	Tetracycline	Tetracycline	BLASTP	639	639	100	99.84	639	WP_000691736.1	tetracycline resistance ribosomal protection protein Tet(M)	NF012155.1	tetracycline resistance ribosomal protection protein Tet(M)
QLF064	UC	QLF064sag-00195	QLF064sag-00195_00834	QLF064sag-00195_191	1552	2241	+	vanR	VanR-ABDEGLN family response regulator transcription factor	core	AMR	AMR	Glycopeptide	Vancomycin	HMM	229	235	99.57	65.81	234	WP_021418928.1	VanR-ABDEGLN family response regulator transcription factor	NF033117.2	VanR-ABDEGLN family response regulator transcription factor
QLF064	UC	QLF064sag-00203	QLF064sag-00203_01011	QLF064sag-00203_84	13204	15114	-	abc-f	ABC-F type ribosomal protection protein	core	AMR	AMR	Macrolide	Macrolide	HMM	636	655	93.89	35.57	627	WP_063854496.1	ABC-F type ribosomal protection protein	NF000355.3	ABC-F type ribosomal protection protein
QLF064	UC	QLF064sag-00207	QLF064sag-00207_00361	QLF064sag-00207_20	87796	88290	-	lnu(C)	lincosamide nucleotidyltransferase Lnu(C)	core	AMR	AMR	Lincosamide	Lincosamide	BLASTP	164	164	100	97.56	164	WP_063851341.1	lincosamide nucleotidyltransferase Lnu(C)	NF000141.1	lincosamide nucleotidyltransferase Lnu(C)
QLF064	UC	QLF064sag-00207	QLF064sag-00207_00781	QLF064sag-00207_95	120	854	-	erm(T)	23S rRNA (adenine(2058)-N(6))-methyltransferase Erm(T)	core	AMR	AMR	Macrolide	Macrolide	EXACTP	244	244	100	100	244	WP_002345002.1	23S rRNA (adenine(2058)-N(6))-methyltransferase Erm(T)	NF000499.1	23S ribosomal RNA methyltransferase Erm
QLF064	UC	QLF064sag-00207	QLF064sag-00207_01005	QLF064sag-00207_142	1254	2162	+	ant(6)-Ia	aminoglycoside nucleotidyltransferase ANT(6)-Ia	core	AMR	AMR	Aminoglycoside	Streptomycin	EXACTP	302	302	100	100	302	WP_001255864.1	aminoglycoside nucleotidyltransferase ANT(6)-Ia	NF033084.2	aminoglycoside 6-nucleotidyltransferase
QLF064	UC	QLF064sag-00207	QLF064sag-00207_01006	QLF064sag-00207_142	2159	2701	+	sat4	streptothricin N-acetyltransferase Sat4	core	AMR	AMR	Streptothricin	Streptothricin	EXACTP	180	180	100	100	180	WP_000627290.1	streptothricin N-acetyltransferase Sat4	NF000360.1	streptothricin N-acetyltransferase Sat4
QLF064	UC	QLF064sag-00207	QLF064sag-00207_01007	QLF064sag-00207_142	2794	3588	+	aph(3')-IIIa	aminoglycoside O-phosphotransferase APH(3')-IIIa	core	AMR	AMR	Aminoglycoside	Amikacin/kanamycin	BLASTP	264	264	100	99.62	264	WP_001096887.1	aminoglycoside O-phosphotransferase APH(3')-IIIa	NF033064.0	aminoglycoside O-phosphotransferase APH(3')-IIIa
QLF064	UC	QLF064sag-00211	QLF064sag-00211_01114	QLF064sag-00211_66	42733	44226	-	abc-f	ABC-F type ribosomal protection protein	core	AMR	AMR	Macrolide	Macrolide	HMM	497	492	100	65.65	492	WP_011133547.1	ABC-F type ribosomal protection protein	NF000355.3	ABC-F type ribosomal protection protein
QLF064	UC	QLF064sag-00213	QLF064sag-00213_01008	QLF064sag-00213_117	299	1093	-	aph(3')-IIIa	aminoglycoside O-phosphotransferase APH(3')-IIIa	core	AMR	AMR	Aminoglycoside	Amikacin/kanamycin	BLASTP	264	264	100	99.62	264	WP_001096887.1	aminoglycoside O-phosphotransferase APH(3')-IIIa	NF033064.0	aminoglycoside O-phosphotransferase APH(3')-IIIa
QLF064	UC	QLF064sag-00213	QLF064sag-00213_01009	QLF064sag-00213_117	1186	1728	-	sat4	streptothricin N-acetyltransferase Sat4	core	AMR	AMR	Streptothricin	Streptothricin	EXACTP	180	180	100	100	180	WP_000627290.1	streptothricin N-acetyltransferase Sat4	NF000360.1	streptothricin N-acetyltransferase Sat4
QLF064	UC	QLF064sag-00213	QLF064sag-00213_01010	QLF064sag-00213_117	1725	2633	-	ant(6)-Ia	aminoglycoside nucleotidyltransferase ANT(6)-Ia	core	AMR	AMR	Aminoglycoside	Streptomycin	EXACTP	302	302	100	100	302	WP_001255864.1	aminoglycoside nucleotidyltransferase ANT(6)-Ia	NF033084.2	aminoglycoside 6-nucleotidyltransferase
QLF064	UC	QLF064sag-00213	QLF064sag-00213_01431	QLF064sag-00213_156	120	854	-	erm(T)	23S rRNA (adenine(2058)-N(6))-methyltransferase Erm(T)	core	AMR	AMR	Macrolide	Macrolide	EXACTP	244	244	100	100	244	WP_002345002.1	23S rRNA (adenine(2058)-N(6))-methyltransferase Erm(T)	NF000499.1	23S ribosomal RNA methyltransferase Erm
QLF064	UC	QLF064sag-00213	QLF064sag-00213_01527	QLF064sag-00213_157	87796	88290	-	lnu(C)	lincosamide nucleotidyltransferase Lnu(C)	core	AMR	AMR	Lincosamide	Lincosamide	BLASTP	164	164	100	97.56	164	WP_063851341.1	lincosamide nucleotidyltransferase Lnu(C)	NF000141.1	lincosamide nucleotidyltransferase Lnu(C)
QLF064	UC	QLF064sag-00215	QLF064sag-00215_00144	QLF064sag-00215_21	5769	7244	+	abc-f	ABC-F type ribosomal protection protein	core	AMR	AMR	Macrolide	Macrolide	HMM	491	494	99.19	52.45	490	WP_002294513.1	ABC-F type ribosomal protection protein	NF000355.3	ABC-F type ribosomal protection protein
QLF064	UC	QLF064sag-00215	QLF064sag-00215_00605	QLF064sag-00215_62	16481	17170	+	vanR	VanR-ABDEGLN family response regulator transcription factor	core	AMR	AMR	Glycopeptide	Vancomycin	HMM	229	235	99.57	65.38	234	WP_021418928.1	VanR-ABDEGLN family response regulator transcription factor	NF033117.2	VanR-ABDEGLN family response regulator transcription factor
QLF064	UC	QLF064sag-00215	QLF064sag-00215_01247	QLF064sag-00215_293	1946	3868	+	tet(44)	tetracycline resistance ribosomal protection protein Tet(44)	core	AMR	AMR	Tetracycline	Tetracycline	BLASTP	640	640	100	98.91	640	WP_063855884.1	tetracycline resistance ribosomal protection protein Tet(44)	NF033148.1	TetM/TetW/TetO/TetS family tetracycline resistance ribosomal protection protein
QLF064	UC	QLF064sag-00215	QLF064sag-00215_01291	QLF064sag-00215_299	18358	19266	+	ant(6)-Ia	aminoglycoside nucleotidyltransferase ANT(6)-Ia	core	AMR	AMR	Aminoglycoside	Streptomycin	BLASTP	302	302	100	96.69	302	WP_001255864.1	aminoglycoside nucleotidyltransferase ANT(6)-Ia	NF033084.2	aminoglycoside 6-nucleotidyltransferase
QLF064	UC	QLF064sag-00216	QLF064sag-00216_00021	QLF064sag-00216_2	17016	18812	-	blaR1	BlaR1 family beta-lactam sensor/signal transducer	core	AMR	AMR	Beta-lactam	Beta-lactam	HMM	598	593	98.99	33.17	603	WP_012705551.1	BlaR1 family beta-lactam sensor/signal transducer	NF000326.1	BlaR1 family beta-lactam sensor/signal transducer
QLF064	UC	QLF064sag-00216	QLF064sag-00216_01538	QLF064sag-00216_317	567	1787	-	tet(40)	tetracycline efflux MFS transporter Tet(40)	core	AMR	AMR	Tetracycline	Tetracycline	BLASTP	406	406	100	99.75	406	WP_015573055.1	tetracycline efflux MFS transporter Tet(40)	NF000049.1	tetracycline efflux MFS transporter Tet(40)
QLF064	UC	QLF064sag-00216	QLF064sag-00216_01539	QLF064sag-00216_317	1838	3757	-	tet(O)	tetracycline resistance ribosomal protection protein Tet(O)	core	AMR	AMR	Tetracycline	Tetracycline	BLASTP	639	639	100	99.37	639	WP_063856405.1	tetracycline resistance ribosomal protection protein Tet(O)	NF033148.1	TetM/TetW/TetO/TetS family tetracycline resistance ribosomal protection protein
QLF064	UC	QLF064sag-00218	QLF064sag-00218_01582	QLF064sag-00218_217	1022	2488	-	msr(D)	ABC-F type ribosomal protection protein Msr(D)	core	AMR	AMR	Macrolide	Erythromycin	BLASTP	488	487	99.59	90.93	485	WP_000420313.1	ABC-F type ribosomal protection protein Msr(D)	NF000168.1	Msr family ABC-F type ribosomal protection protein
QLF064	UC	QLF064sag-00218	QLF064sag-00218_01598	QLF064sag-00218_222	10	1803	-	blaR1	BlaR1 family beta-lactam sensor/signal transducer	core	AMR	AMR	Beta-lactam	Beta-lactam	HMM	597	593	99.16	34.65	609	WP_012705551.1	BlaR1 family beta-lactam sensor/signal transducer	NF000326.1	BlaR1 family beta-lactam sensor/signal transducer
QLF064	UC	QLF064sag-00218	QLF064sag-00218_01670	QLF064sag-00218_250	802	2721	+	tet(O)	tetracycline resistance ribosomal protection protein Tet(O)	core	AMR	AMR	Tetracycline	Tetracycline	BLASTP	639	639	100	99.84	639	WP_012669445.1	tetracycline resistance ribosomal protection protein Tet(O)	NF033148.1	TetM/TetW/TetO/TetS family tetracycline resistance ribosomal protection protein
QLF064	UC	QLF064sag-00218	QLF064sag-00218_02212	QLF064sag-00218_340	10642	12135	-	abc-f	ABC-F type ribosomal protection protein	core	AMR	AMR	Macrolide	Macrolide	HMM	497	492	100	65.65	492	WP_011133547.1	ABC-F type ribosomal protection protein	NF000355.3	ABC-F type ribosomal protection protein
QLF064	UC	QLF064sag-00220	QLF064sag-00220_00050	QLF064sag-00220_6	19394	20086	+	vanR	VanR-ABDEGLN family response regulator transcription factor	core	AMR	AMR	Glycopeptide	Vancomycin	HMM	230	235	99.57	65.81	234	WP_021418928.1	VanR-ABDEGLN family response regulator transcription factor	NF033117.2	VanR-ABDEGLN family response regulator transcription factor
QLF064	UC	QLF064sag-00220	QLF064sag-00220_01801	QLF064sag-00220_395	3324	4799	+	abc-f	ABC-F type ribosomal protection protein	core	AMR	AMR	Macrolide	Macrolide	HMM	491	494	99.6	56.3	492	WP_002294513.1	ABC-F type ribosomal protection protein	NF000355.3	ABC-F type ribosomal protection protein
QLF064	UC	QLF064sag-00221	QLF064sag-00221_00197	QLF064sag-00221_19	9187	9879	+	vanR	VanR-ABDEGLN family response regulator transcription factor	core	AMR	AMR	Glycopeptide	Vancomycin	HMM	230	235	99.57	65.81	234	WP_021418928.1	VanR-ABDEGLN family response regulator transcription factor	NF033117.2	VanR-ABDEGLN family response regulator transcription factor
QLF064	UC	QLF064sag-00221	QLF064sag-00221_00474	QLF064sag-00221_42	27939	29861	+	tet(44)	tetracycline resistance ribosomal protection protein Tet(44)	core	AMR	AMR	Tetracycline	Tetracycline	BLASTP	640	640	100	98.75	640	WP_063855884.1	tetracycline resistance ribosomal protection protein Tet(44)	NF033148.1	TetM/TetW/TetO/TetS family tetracycline resistance ribosomal protection protein
QLF064	UC	QLF064sag-00225	QLF064sag-00225_01137	QLF064sag-00225_187	222	956	+	erm(T)	23S rRNA (adenine(2058)-N(6))-methyltransferase Erm(T)	core	AMR	AMR	Macrolide	Macrolide	EXACTP	244	244	100	100	244	WP_002345002.1	23S rRNA (adenine(2058)-N(6))-methyltransferase Erm(T)	NF000499.1	23S ribosomal RNA methyltransferase Erm
QLF064	UC	QLF064sag-00225	QLF064sag-00225_01209	QLF064sag-00225_204	299	1093	-	aph(3')-IIIa	aminoglycoside O-phosphotransferase APH(3')-IIIa	core	AMR	AMR	Aminoglycoside	Amikacin/kanamycin	BLASTP	264	264	100	99.62	264	WP_001096887.1	aminoglycoside O-phosphotransferase APH(3')-IIIa	NF033064.0	aminoglycoside O-phosphotransferase APH(3')-IIIa
QLF064	UC	QLF064sag-00225	QLF064sag-00225_01210	QLF064sag-00225_204	1186	1728	-	sat4	streptothricin N-acetyltransferase Sat4	core	AMR	AMR	Streptothricin	Streptothricin	EXACTP	180	180	100	100	180	WP_000627290.1	streptothricin N-acetyltransferase Sat4	NF000360.1	streptothricin N-acetyltransferase Sat4
QLF064	UC	QLF064sag-00225	QLF064sag-00225_01211	QLF064sag-00225_204	1725	2633	-	ant(6)-Ia	aminoglycoside nucleotidyltransferase ANT(6)-Ia	core	AMR	AMR	Aminoglycoside	Streptomycin	EXACTP	302	302	100	100	302	WP_001255864.1	aminoglycoside nucleotidyltransferase ANT(6)-Ia	NF033084.2	aminoglycoside 6-nucleotidyltransferase
QLF064	UC	QLF064sag-00225	QLF064sag-00225_01450	QLF064sag-00225_232	25740	26234	-	lnu(C)	lincosamide nucleotidyltransferase Lnu(C)	core	AMR	AMR	Lincosamide	Lincosamide	BLASTP	164	164	100	97.56	164	WP_063851341.1	lincosamide nucleotidyltransferase Lnu(C)	NF000141.1	lincosamide nucleotidyltransferase Lnu(C)
QLF064	UC	QLF064sag-00226	QLF064sag-00226_01064	QLF064sag-00226_58	58758	60668	-	abc-f	ABC-F type ribosomal protection protein	core	AMR	AMR	Macrolide	Macrolide	HMM	636	655	93.89	35.57	627	WP_063854496.1	ABC-F type ribosomal protection protein	NF000355.3	ABC-F type ribosomal protection protein
QLF064	UC	QLF064sag-00227	QLF064sag-00227_00095	QLF064sag-00227_11	9669	10361	-	vanR	VanR-ABDEGLN family response regulator transcription factor	core	AMR	AMR	Glycopeptide	Vancomycin	HMM	230	235	99.57	65.81	234	WP_021418928.1	VanR-ABDEGLN family response regulator transcription factor	NF033117.2	VanR-ABDEGLN family response regulator transcription factor
QLF064	UC	QLF064sag-00227	QLF064sag-00227_00953	QLF064sag-00227_186	2666	4588	-	tet(44)	tetracycline resistance ribosomal protection protein Tet(44)	core	AMR	AMR	Tetracycline	Tetracycline	BLASTP	640	640	100	98.75	640	WP_063855884.1	tetracycline resistance ribosomal protection protein Tet(44)	NF033148.1	TetM/TetW/TetO/TetS family tetracycline resistance ribosomal protection protein
QLF064	UC	QLF064sag-00227	QLF064sag-00227_00972	QLF064sag-00227_190	3324	4799	+	abc-f	ABC-F type ribosomal protection protein	core	AMR	AMR	Macrolide	Macrolide	HMM	491	494	99.6	56.3	492	WP_002294513.1	ABC-F type ribosomal protection protein	NF000355.3	ABC-F type ribosomal protection protein
QLF064	UC	QLF064sag-00228	QLF064sag-00228_00031	QLF064sag-00228_8	5769	7244	+	abc-f	ABC-F type ribosomal protection protein	core	AMR	AMR	Macrolide	Macrolide	HMM	491	494	99.19	52.45	490	WP_002294513.1	ABC-F type ribosomal protection protein	NF000355.3	ABC-F type ribosomal protection protein
QLF064	UC	QLF064sag-00228	QLF064sag-00228_00280	QLF064sag-00228_23	22850	23716	+	aadE	aminoglycoside 6-adenylyltransferase AadE	core	AMR	AMR	Aminoglycoside	Streptomycin	EXACTP	288	288	100	100	288	WP_001255868.1	aminoglycoside 6-adenylyltransferase AadE	NF033084.2	aminoglycoside 6-nucleotidyltransferase
QLF064	UC	QLF064sag-00228	QLF064sag-00228_00328	QLF064sag-00228_27	1946	3868	+	tet(44)	tetracycline resistance ribosomal protection protein Tet(44)	core	AMR	AMR	Tetracycline	Tetracycline	BLASTP	640	640	100	98.91	640	WP_063855884.1	tetracycline resistance ribosomal protection protein Tet(44)	NF033148.1	TetM/TetW/TetO/TetS family tetracycline resistance ribosomal protection protein
QLF064	UC	QLF064sag-00231	QLF064sag-00231_00390	QLF064sag-00231_28	64391	65083	+	vanR	VanR-ABDEGLN family response regulator transcription factor	core	AMR	AMR	Glycopeptide	Vancomycin	HMM	230	235	99.57	65.81	234	WP_021418928.1	VanR-ABDEGLN family response regulator transcription factor	NF033117.2	VanR-ABDEGLN family response regulator transcription factor
QLF064	UC	QLF064sag-00231	QLF064sag-00231_00435	QLF064sag-00231_31	2506	3981	+	abc-f	ABC-F type ribosomal protection protein	core	AMR	AMR	Macrolide	Macrolide	HMM	491	494	99.6	56.3	492	WP_002294513.1	ABC-F type ribosomal protection protein	NF000355.3	ABC-F type ribosomal protection protein
QLF064	UC	QLF064sag-00231	QLF064sag-00231_00879	QLF064sag-00231_53	23009	24931	+	tet(44)	tetracycline resistance ribosomal protection protein Tet(44)	core	AMR	AMR	Tetracycline	Tetracycline	BLASTP	640	640	100	98.75	640	WP_063855884.1	tetracycline resistance ribosomal protection protein Tet(44)	NF033148.1	TetM/TetW/TetO/TetS family tetracycline resistance ribosomal protection protein
QLF064	UC	QLF064sag-00233	QLF064sag-00233_00057	QLF064sag-00233_3	9669	10361	-	vanR	VanR-ABDEGLN family response regulator transcription factor	core	AMR	AMR	Glycopeptide	Vancomycin	HMM	230	235	99.57	65.81	234	WP_021418928.1	VanR-ABDEGLN family response regulator transcription factor	NF033117.2	VanR-ABDEGLN family response regulator transcription factor
QLF064	UC	QLF064sag-00237	QLF064sag-00237_00289	QLF064sag-00237_22	16324	18237	-	abc-f	ABC-F type ribosomal protection protein	core	AMR	AMR	Macrolide	Macrolide	HMM	637	655	94.05	34.08	628	WP_063854496.1	ABC-F type ribosomal protection protein	NF000355.3	ABC-F type ribosomal protection protein
QLF064	UC	QLF064sag-00237	QLF064sag-00237_01323	QLF064sag-00237_198	4513	5349	-	vanR	VanR-ABDEGLN family response regulator transcription factor	core	AMR	AMR	Glycopeptide	Vancomycin	HMM	278	235	99.57	67.66	235	WP_021418928.1	VanR-ABDEGLN family response regulator transcription factor	NF033117.2	VanR-ABDEGLN family response regulator transcription factor
QLF064	UC	QLF064sag-00237	QLF064sag-00237_01742	QLF064sag-00237_360	457	2376	+	tet_rib_protect	TetM/TetW/TetO/TetS family tetracycline resistance ribosomal protection protein	core	AMR	AMR	Tetracycline	Tetracycline	HMM	639	639	99.84	79.94	638	WP_002602099.1	TetM/TetW/TetO/TetS family tetracycline resistance ribosomal protection protein	NF033148.1	TetM/TetW/TetO/TetS family tetracycline resistance ribosomal protection protein
QLF064	UC	QLF064sag-00237	QLF064sag-00237_02216	QLF064sag-00237_433	1476	2267	+	aph(3')	APH(3') family aminoglycoside O-phosphotransferase	core	AMR	AMR	Aminoglycoside	Aminoglycoside	HMM	263	267	95.51	34.07	270	WP_063841661.1	APH(3') family aminoglycoside O-phosphotransferase	NF033068.1	APH(3') family aminoglycoside O-phosphotransferase
QLF064	UC	QLF064sag-00238	QLF064sag-00238_00631	QLF064sag-00238_29	5138	5830	-	vanR	VanR-ABDEGLN family response regulator transcription factor	core	AMR	AMR	Glycopeptide	Vancomycin	HMM	230	235	99.57	65.81	234	WP_021418928.1	VanR-ABDEGLN family response regulator transcription factor	NF033117.2	VanR-ABDEGLN family response regulator transcription factor
QLF064	UC	QLF064sag-00239	QLF064sag-00239_00638	QLF064sag-00239_56	14616	15452	+	vanR	VanR-ABDEGLN family response regulator transcription factor	core	AMR	AMR	Glycopeptide	Vancomycin	HMM	278	235	99.57	67.66	235	WP_021418928.1	VanR-ABDEGLN family response regulator transcription factor	NF033117.2	VanR-ABDEGLN family response regulator transcription factor
QLF064	UC	QLF064sag-00239	QLF064sag-00239_00983	QLF064sag-00239_96	215	1999	-	tet_rib_protect	TetM/TetW/TetO/TetS family tetracycline resistance ribosomal protection protein	core	AMR	AMR	Tetracycline	Tetracycline	HMM	594	639	92.8	79.09	593	WP_002602099.1	TetM/TetW/TetO/TetS family tetracycline resistance ribosomal protection protein	NF033148.1	TetM/TetW/TetO/TetS family tetracycline resistance ribosomal protection protein
QLF064	UC	QLF064sag-00239	QLF064sag-00239_01662	QLF064sag-00239_370	4868	5362	+	lnu(C)	lincosamide nucleotidyltransferase Lnu(C)	core	AMR	AMR	Lincosamide	Lincosamide	BLASTP	164	164	100	91.46	164	WP_063851341.1	lincosamide nucleotidyltransferase Lnu(C)	NF000141.1	lincosamide nucleotidyltransferase Lnu(C)
QLF064	UC	QLF064sag-00243	QLF064sag-00243_00220	QLF064sag-00243_19	4298	5791	+	abc-f	ABC-F type ribosomal protection protein	core	AMR	AMR	Macrolide	Macrolide	HMM	497	492	100	65.65	492	WP_011133547.1	ABC-F type ribosomal protection protein	NF000355.3	ABC-F type ribosomal protection protein
QLF064	UC	QLF064sag-00243	QLF064sag-00243_01710	QLF064sag-00243_314	13184	14977	+	blaR1	BlaR1 family beta-lactam sensor/signal transducer	core	AMR	AMR	Beta-lactam	Beta-lactam	HMM	597	593	99.16	34.65	609	WP_012705551.1	BlaR1 family beta-lactam sensor/signal transducer	NF000326.1	BlaR1 family beta-lactam sensor/signal transducer
QLF064	UC	QLF064sag-00244	QLF064sag-00244_01987	QLF064sag-00244_336	10096	12006	-	abc-f	ABC-F type ribosomal protection protein	core	AMR	AMR	Macrolide	Macrolide	HMM	636	655	93.89	35.57	627	WP_063854496.1	ABC-F type ribosomal protection protein	NF000355.3	ABC-F type ribosomal protection protein
QLF064	UC	QLF064sag-00245	QLF064sag-00245_01081	QLF064sag-00245_157	623	1360	+	erm(B)	23S rRNA (adenine(2058)-N(6))-methyltransferase Erm(B)	core	AMR	AMR	Macrolide	Macrolide	EXACTP	245	245	100	100	245	WP_001038792.1	23S rRNA (adenine(2058)-N(6))-methyltransferase Erm(B)	NF012220.1	23S rRNA (adenine(2058)-N(6))-methyltransferase Erm(B)
QLF064	UC	QLF064sag-00245	QLF064sag-00245_02312	QLF064sag-00245_544	5056	6852	+	blaR1	BlaR1 family beta-lactam sensor/signal transducer	core	AMR	AMR	Beta-lactam	Beta-lactam	HMM	598	593	99.33	32.23	605	WP_012705551.1	BlaR1 family beta-lactam sensor/signal transducer	NF000326.1	BlaR1 family beta-lactam sensor/signal transducer
QLF064	UC	QLF064sag-00245	QLF064sag-00245_02735	QLF064sag-00245_597	8164	8859	+	vanR	VanR-ABDEGLN family response regulator transcription factor	core	AMR	AMR	Glycopeptide	Vancomycin	HMM	231	231	99.13	65.37	231	WP_063856716.1	VanR-ABDEGLN family response regulator transcription factor	NF033117.2	VanR-ABDEGLN family response regulator transcription factor
QLF064	UC	QLF064sag-00249	QLF064sag-00249_00212	QLF064sag-00249_28	3513	4379	-	aadE	aminoglycoside 6-adenylyltransferase AadE	core	AMR	AMR	Aminoglycoside	Streptomycin	EXACTP	288	288	100	100	288	WP_001255868.1	aminoglycoside 6-adenylyltransferase AadE	NF033084.2	aminoglycoside 6-nucleotidyltransferase
QLF064	UC	QLF064sag-00249	QLF064sag-00249_00287	QLF064sag-00249_37	18340	19029	+	vanR	VanR-ABDEGLN family response regulator transcription factor	core	AMR	AMR	Glycopeptide	Vancomycin	HMM	229	235	99.57	65.38	234	WP_021418928.1	VanR-ABDEGLN family response regulator transcription factor	NF033117.2	VanR-ABDEGLN family response regulator transcription factor
QLF064	UC	QLF064sag-00249	QLF064sag-00249_00702	QLF064sag-00249_144	311	853	-	sat4	streptothricin N-acetyltransferase Sat4	core	AMR	AMR	Streptothricin	Streptothricin	EXACTP	180	180	100	100	180	WP_000627290.1	streptothricin N-acetyltransferase Sat4	NF000360.1	streptothricin N-acetyltransferase Sat4
QLF064	UC	QLF064sag-00249	QLF064sag-00249_01360	QLF064sag-00249_339	560	2035	+	abc-f	ABC-F type ribosomal protection protein	core	AMR	AMR	Macrolide	Macrolide	HMM	491	494	99.19	52.45	490	WP_002294513.1	ABC-F type ribosomal protection protein	NF000355.3	ABC-F type ribosomal protection protein
QLF064	UC	QLF064sag-00250	QLF064sag-00250_00448	QLF064sag-00250_62	23232	23921	+	vanR	VanR-ABDEGLN family response regulator transcription factor	core	AMR	AMR	Glycopeptide	Vancomycin	HMM	229	235	99.57	65.81	234	WP_021418928.1	VanR-ABDEGLN family response regulator transcription factor	NF033117.2	VanR-ABDEGLN family response regulator transcription factor
QLF064	UC	QLF064sag-00250	QLF064sag-00250_01702	QLF064sag-00250_347	4398	6320	+	tet(44)	tetracycline resistance ribosomal protection protein Tet(44)	core	AMR	AMR	Tetracycline	Tetracycline	BLASTP	640	640	100	98.91	640	WP_063855884.1	tetracycline resistance ribosomal protection protein Tet(44)	NF033148.1	TetM/TetW/TetO/TetS family tetracycline resistance ribosomal protection protein
QLF064	UC	QLF064sag-00252	QLF064sag-00252_00935	QLF064sag-00252_67	222	956	+	erm(T)	23S rRNA (adenine(2058)-N(6))-methyltransferase Erm(T)	core	AMR	AMR	Macrolide	Macrolide	EXACTP	244	244	100	100	244	WP_002345002.1	23S rRNA (adenine(2058)-N(6))-methyltransferase Erm(T)	NF000499.1	23S ribosomal RNA methyltransferase Erm
QLF064	UC	QLF064sag-00252	QLF064sag-00252_01263	QLF064sag-00252_145	8588	9082	-	lnu(C)	lincosamide nucleotidyltransferase Lnu(C)	core	AMR	AMR	Lincosamide	Lincosamide	BLASTP	164	164	100	97.56	164	WP_063851341.1	lincosamide nucleotidyltransferase Lnu(C)	NF000141.1	lincosamide nucleotidyltransferase Lnu(C)
QLF064	UC	QLF064sag-00253	QLF064sag-00253_01074	QLF064sag-00253_234	10173	11648	+	abc-f	ABC-F type ribosomal protection protein	core	AMR	AMR	Macrolide	Macrolide	HMM	491	494	99.19	52.24	490	WP_002294513.1	ABC-F type ribosomal protection protein	NF000355.3	ABC-F type ribosomal protection protein
QLF064	UC	QLF064sag-00253	QLF064sag-00253_01193	QLF064sag-00253_261	155	844	+	vanR	VanR-ABDEGLN family response regulator transcription factor	core	AMR	AMR	Glycopeptide	Vancomycin	HMM	229	235	99.57	65.81	234	WP_021418928.1	VanR-ABDEGLN family response regulator transcription factor	NF033117.2	VanR-ABDEGLN family response regulator transcription factor
QLF064	UC	QLF064sag-00253	QLF064sag-00253_01411	QLF064sag-00253_284	1224	2675	-	aac(6')-Ie/aph(2'')	bifunctional AAC(6')-Ie family aminoglycoside N-acetyltransferase/APH(2'') family aminoglycoside O-phosphotransferase	core	AMR	AMR	Aminoglycoside	Amikacin/gentamicin/kanamycin/tobramycin	BLASTP	483	483	100	99.79	483	WP_122630840.1	bifunctional AAC(6')-Ie family aminoglycoside N-acetyltransferase/APH(2'') family aminoglycoside O-phosphotransferase	NF033693.0	AAC(6')-Ie family aminoglycoside N-acetyltransferase
QLF064	UC	QLF064sag-00253	QLF064sag-00253_01416	QLF064sag-00253_284	6301	8223	-	tet(44)	tetracycline resistance ribosomal protection protein Tet(44)	core	AMR	AMR	Tetracycline	Tetracycline	BLASTP	640	640	100	98.91	640	WP_063855884.1	tetracycline resistance ribosomal protection protein Tet(44)	NF033148.1	TetM/TetW/TetO/TetS family tetracycline resistance ribosomal protection protein
QLF064	UC	QLF064sag-00254	QLF064sag-00254_01735	QLF064sag-00254_315	22310	23785	-	abc-f	ABC-F type ribosomal protection protein	core	AMR	AMR	Macrolide	Macrolide	HMM	491	494	99.6	56.3	492	WP_002294513.1	ABC-F type ribosomal protection protein	NF000355.3	ABC-F type ribosomal protection protein
QLF064	UC	QLF064sag-00256	QLF064sag-00256_00232	QLF064sag-00256_36	1645	3564	+	tet(O)	tetracycline resistance ribosomal protection protein Tet(O)	core	AMR	AMR	Tetracycline	Tetracycline	BLASTP	639	639	100	99.84	639	WP_012669445.1	tetracycline resistance ribosomal protection protein Tet(O)	NF033148.1	TetM/TetW/TetO/TetS family tetracycline resistance ribosomal protection protein
QLF064	UC	QLF064sag-00256	QLF064sag-00256_00575	QLF064sag-00256_67	10801	12297	+	abc-f	ABC-F type ribosomal protection protein	core	AMR	AMR	Macrolide	Macrolide	HMM	498	494	99.8	55.87	494	WP_002294513.1	ABC-F type ribosomal protection protein	NF000355.3	ABC-F type ribosomal protection protein
QLF064	UC	QLF064sag-00256	QLF064sag-00256_00757	QLF064sag-00256_80	4382	5077	-	vanR	VanR-ABDEGLN family response regulator transcription factor	core	AMR	AMR	Glycopeptide	Vancomycin	HMM	231	231	99.13	65.8	231	WP_063856716.1	VanR-ABDEGLN family response regulator transcription factor	NF033117.2	VanR-ABDEGLN family response regulator transcription factor
QLF064	UC	QLF064sag-00256	QLF064sag-00256_00948	QLF064sag-00256_88	14279	15100	-	aph(3')	APH(3') family aminoglycoside O-phosphotransferase	core	AMR	AMR	Aminoglycoside	Aminoglycoside	HMM	273	264	97.35	36.06	269	WP_063841507.1	APH(3') family aminoglycoside O-phosphotransferase	NF033068.1	APH(3') family aminoglycoside O-phosphotransferase
QLF064	UC	QLF064sag-00256	QLF064sag-00256_01233	QLF064sag-00256_256	855	2024	-	vanT	VanT-G-like membrane-bound serine racemase	core	AMR	AMR	Glycopeptide	Vancomycin	HMM	389	712	50.98	45.05	364	CZR78671.1	VanT-G-like membrane-bound serine racemase	NF033131.1	VanT-G-like membrane-bound serine racemase
QLF064	UC	QLF064sag-00256	QLF064sag-00256_01236	QLF064sag-00256_256	3889	4935	-	vanG	D-alanine--D-serine ligase VanG	core	AMR	AMR	Glycopeptide	Vancomycin	HMM	348	349	98.57	59.3	344	WP_063856696.1	D-alanine--D-serine ligase VanG	NF000091.3	D-alanine--D-serine ligase VanG
QLF064	UC	QLF064sag-00256	QLF064sag-00256_01297	QLF064sag-00256_283	1341	2135	+	aph(3')-IIIa	aminoglycoside O-phosphotransferase APH(3')-IIIa	core	AMR	AMR	Aminoglycoside	Amikacin/kanamycin	EXACTP	264	264	100	100	264	WP_001096887.1	aminoglycoside O-phosphotransferase APH(3')-IIIa	NF033064.0	aminoglycoside O-phosphotransferase APH(3')-IIIa
QLF064	UC	QLF064sag-00256	QLF064sag-00256_01325	QLF064sag-00256_293	125	991	+	aadE	aminoglycoside 6-adenylyltransferase AadE	core	AMR	AMR	Aminoglycoside	Streptomycin	EXACTP	288	288	100	100	288	WP_001255868.1	aminoglycoside 6-adenylyltransferase AadE	NF033084.2	aminoglycoside 6-nucleotidyltransferase
QLF064	UC	QLF064sag-00256	QLF064sag-00256_01411	QLF064sag-00256_333	48	824	-	aad9	ANT(9) family aminoglycoside nucleotidyltransferase	core	AMR	AMR	Aminoglycoside	Aminoglycoside	EXACTP	258	258	100	100	258	WP_002578722.1	ANT(9) family aminoglycoside nucleotidyltransferase	NF012212.0	ANT(9) family aminoglycoside nucleotidyltransferase
QLF064	UC	QLF064sag-00256	QLF064sag-00256_01880	QLF064sag-00256_457	666	1160	-	lnu(C)	lincosamide nucleotidyltransferase Lnu(C)	core	AMR	AMR	Lincosamide	Lincosamide	BLASTP	164	164	100	98.17	164	WP_063851341.1	lincosamide nucleotidyltransferase Lnu(C)	NF000141.1	lincosamide nucleotidyltransferase Lnu(C)
QLF064	UC	QLF064sag-00257	QLF064sag-00257_00345	QLF064sag-00257_37	5769	7244	+	abc-f	ABC-F type ribosomal protection protein	core	AMR	AMR	Macrolide	Macrolide	HMM	491	494	99.19	52.45	490	WP_002294513.1	ABC-F type ribosomal protection protein	NF000355.3	ABC-F type ribosomal protection protein
QLF064	UC	QLF064sag-00257	QLF064sag-00257_00594	QLF064sag-00257_55	22419	23108	-	vanR	VanR-ABDEGLN family response regulator transcription factor	core	AMR	AMR	Glycopeptide	Vancomycin	HMM	229	235	99.57	65.38	234	WP_021418928.1	VanR-ABDEGLN family response regulator transcription factor	NF033117.2	VanR-ABDEGLN family response regulator transcription factor
QLF064	UC	QLF064sag-00259	QLF064sag-00259_00551	QLF064sag-00259_61	3129	5051	-	tet(44)	tetracycline resistance ribosomal protection protein Tet(44)	core	AMR	AMR	Tetracycline	Tetracycline	BLASTP	640	640	100	98.75	640	WP_063855884.1	tetracycline resistance ribosomal protection protein Tet(44)	NF033148.1	TetM/TetW/TetO/TetS family tetracycline resistance ribosomal protection protein
QLF064	UC	QLF064sag-00259	QLF064sag-00259_01191	QLF064sag-00259_289	3303	3995	-	vanR	VanR-ABDEGLN family response regulator transcription factor	core	AMR	AMR	Glycopeptide	Vancomycin	HMM	230	235	99.57	65.81	234	WP_021418928.1	VanR-ABDEGLN family response regulator transcription factor	NF033117.2	VanR-ABDEGLN family response regulator transcription factor
QLF064	UC	QLF064sag-00261	QLF064sag-00261_01301	QLF064sag-00261_306	1375	2850	+	abc-f	ABC-F type ribosomal protection protein	core	AMR	AMR	Macrolide	Macrolide	HMM	491	494	99.19	52.45	490	WP_002294513.1	ABC-F type ribosomal protection protein	NF000355.3	ABC-F type ribosomal protection protein
QLF064	UC	QLF064sag-00261	QLF064sag-00261_01585	QLF064sag-00261_343	19794	20483	+	vanR	VanR-ABDEGLN family response regulator transcription factor	core	AMR	AMR	Glycopeptide	Vancomycin	HMM	229	235	99.57	65.38	234	WP_021418928.1	VanR-ABDEGLN family response regulator transcription factor	NF033117.2	VanR-ABDEGLN family response regulator transcription factor
QLF064	UC	QLF064sag-00261	QLF064sag-00261_01614	QLF064sag-00261_345	12415	13281	+	aadE	aminoglycoside 6-adenylyltransferase AadE	core	AMR	AMR	Aminoglycoside	Streptomycin	EXACTP	288	288	100	100	288	WP_001255868.1	aminoglycoside 6-adenylyltransferase AadE	NF033084.2	aminoglycoside 6-nucleotidyltransferase
QLF064	UC	QLF064sag-00267	QLF064sag-00267_00609	QLF064sag-00267_37	1936	2430	+	lnu(C)	lincosamide nucleotidyltransferase Lnu(C)	core	AMR	AMR	Lincosamide	Lincosamide	BLASTP	164	164	100	97.56	164	WP_063851341.1	lincosamide nucleotidyltransferase Lnu(C)	NF000141.1	lincosamide nucleotidyltransferase Lnu(C)
QLF064	UC	QLF064sag-00267	QLF064sag-00267_00779	QLF064sag-00267_102	120	854	-	erm(T)	23S rRNA (adenine(2058)-N(6))-methyltransferase Erm(T)	core	AMR	AMR	Macrolide	Macrolide	EXACTP	244	244	100	100	244	WP_002345002.1	23S rRNA (adenine(2058)-N(6))-methyltransferase Erm(T)	NF000499.1	23S ribosomal RNA methyltransferase Erm
QLF064	UC	QLF064sag-00267	QLF064sag-00267_00909	QLF064sag-00267_143	400	1308	+	ant(6)-Ia	aminoglycoside nucleotidyltransferase ANT(6)-Ia	core	AMR	AMR	Aminoglycoside	Streptomycin	EXACTP	302	302	100	100	302	WP_001255864.1	aminoglycoside nucleotidyltransferase ANT(6)-Ia	NF033084.2	aminoglycoside 6-nucleotidyltransferase
QLF064	UC	QLF064sag-00267	QLF064sag-00267_00910	QLF064sag-00267_143	1305	1847	+	sat4	streptothricin N-acetyltransferase Sat4	core	AMR	AMR	Streptothricin	Streptothricin	EXACTP	180	180	100	100	180	WP_000627290.1	streptothricin N-acetyltransferase Sat4	NF000360.1	streptothricin N-acetyltransferase Sat4
QLF064	UC	QLF064sag-00268	QLF064sag-00268_01058	QLF064sag-00268_237	5415	7337	+	tet(44)	tetracycline resistance ribosomal protection protein Tet(44)	core	AMR	AMR	Tetracycline	Tetracycline	BLASTP	640	640	100	98.75	640	WP_063855884.1	tetracycline resistance ribosomal protection protein Tet(44)	NF033148.1	TetM/TetW/TetO/TetS family tetracycline resistance ribosomal protection protein
QLF064	UC	QLF064sag-00268	QLF064sag-00268_01421	QLF064sag-00268_315	3324	4799	+	abc-f	ABC-F type ribosomal protection protein	core	AMR	AMR	Macrolide	Macrolide	HMM	491	494	99.6	56.3	492	WP_002294513.1	ABC-F type ribosomal protection protein	NF000355.3	ABC-F type ribosomal protection protein
QLF064	UC	QLF064sag-00268	QLF064sag-00268_01600	QLF064sag-00268_328	18738	19430	+	vanR	VanR-ABDEGLN family response regulator transcription factor	core	AMR	AMR	Glycopeptide	Vancomycin	HMM	230	235	99.57	65.81	234	WP_021418928.1	VanR-ABDEGLN family response regulator transcription factor	NF033117.2	VanR-ABDEGLN family response regulator transcription factor
QLF064	UC	QLF064sag-00269	QLF064sag-00269_02207	QLF064sag-00269_438	17016	18812	-	blaR1	BlaR1 family beta-lactam sensor/signal transducer	core	AMR	AMR	Beta-lactam	Beta-lactam	HMM	598	593	98.99	33.17	603	WP_012705551.1	BlaR1 family beta-lactam sensor/signal transducer	NF000326.1	BlaR1 family beta-lactam sensor/signal transducer
QLF064	UC	QLF064sag-00270	QLF064sag-00270_00064	QLF064sag-00270_11	12971	14446	-	abc-f	ABC-F type ribosomal protection protein	core	AMR	AMR	Macrolide	Macrolide	HMM	491	494	99.6	56.3	492	WP_002294513.1	ABC-F type ribosomal protection protein	NF000355.3	ABC-F type ribosomal protection protein
QLF064	UC	QLF064sag-00270	QLF064sag-00270_00382	QLF064sag-00270_33	15963	16655	-	vanR	VanR-ABDEGLN family response regulator transcription factor	core	AMR	AMR	Glycopeptide	Vancomycin	HMM	230	235	99.57	65.81	234	WP_021418928.1	VanR-ABDEGLN family response regulator transcription factor	NF033117.2	VanR-ABDEGLN family response regulator transcription factor
QLF064	UC	QLF064sag-00272	QLF064sag-00272_00916	QLF064sag-00272_187	85	951	-	aadE	aminoglycoside 6-adenylyltransferase AadE	core	AMR	AMR	Aminoglycoside	Streptomycin	EXACTP	288	288	100	100	288	WP_001255868.1	aminoglycoside 6-adenylyltransferase AadE	NF033084.2	aminoglycoside 6-nucleotidyltransferase
QLF064	UC	QLF064sag-00272	QLF064sag-00272_00973	QLF064sag-00272_209	685	2160	+	abc-f	ABC-F type ribosomal protection protein	core	AMR	AMR	Macrolide	Macrolide	HMM	491	494	99.19	52.45	490	WP_002294513.1	ABC-F type ribosomal protection protein	NF000355.3	ABC-F type ribosomal protection protein
QLF064	UC	QLF064sag-00272	QLF064sag-00272_01736	QLF064sag-00272_360	3130	5052	-	tet(44)	tetracycline resistance ribosomal protection protein Tet(44)	core	AMR	AMR	Tetracycline	Tetracycline	BLASTP	640	640	100	98.91	640	WP_063855884.1	tetracycline resistance ribosomal protection protein Tet(44)	NF033148.1	TetM/TetW/TetO/TetS family tetracycline resistance ribosomal protection protein
QLF064	UC	QLF064sag-00276	QLF064sag-00276_00526	QLF064sag-00276_54	32129	32818	-	vanR	VanR-ABDEGLN family response regulator transcription factor	core	AMR	AMR	Glycopeptide	Vancomycin	HMM	229	235	99.57	65.38	234	WP_021418928.1	VanR-ABDEGLN family response regulator transcription factor	NF033117.2	VanR-ABDEGLN family response regulator transcription factor
QLF064	UC	QLF064sag-00276	QLF064sag-00276_00592	QLF064sag-00276_60	26309	27175	-	aadE	aminoglycoside 6-adenylyltransferase AadE	core	AMR	AMR	Aminoglycoside	Streptomycin	EXACTP	288	288	100	100	288	WP_001255868.1	aminoglycoside 6-adenylyltransferase AadE	NF033084.2	aminoglycoside 6-nucleotidyltransferase
QLF064	UC	QLF064sag-00276	QLF064sag-00276_01052	QLF064sag-00276_273	1951	3426	-	abc-f	ABC-F type ribosomal protection protein	core	AMR	AMR	Macrolide	Macrolide	HMM	491	494	99.19	52.45	490	WP_002294513.1	ABC-F type ribosomal protection protein	NF000355.3	ABC-F type ribosomal protection protein
QLF064	UC	QLF064sag-00277	QLF064sag-00277_01008	QLF064sag-00277_209	5514	6380	-	aadE	aminoglycoside 6-adenylyltransferase AadE	core	AMR	AMR	Aminoglycoside	Streptomycin	EXACTP	288	288	100	100	288	WP_001255868.1	aminoglycoside 6-adenylyltransferase AadE	NF033084.2	aminoglycoside 6-nucleotidyltransferase
QLF064	UC	QLF064sag-00277	QLF064sag-00277_01201	QLF064sag-00277_253	1884	3806	+	tet(44)	tetracycline resistance ribosomal protection protein Tet(44)	core	AMR	AMR	Tetracycline	Tetracycline	BLASTP	640	640	100	98.91	640	WP_063855884.1	tetracycline resistance ribosomal protection protein Tet(44)	NF033148.1	TetM/TetW/TetO/TetS family tetracycline resistance ribosomal protection protein
QLF064	UC	QLF064sag-00277	QLF064sag-00277_01206	QLF064sag-00277_253	7432	8883	+	aac(6')-Ie/aph(2'')	bifunctional AAC(6')-Ie family aminoglycoside N-acetyltransferase/APH(2'') family aminoglycoside O-phosphotransferase	core	AMR	AMR	Aminoglycoside	Amikacin/gentamicin/kanamycin/tobramycin	BLASTP	483	483	100	99.79	483	WP_122630840.1	bifunctional AAC(6')-Ie family aminoglycoside N-acetyltransferase/APH(2'') family aminoglycoside O-phosphotransferase	NF033693.0	AAC(6')-Ie family aminoglycoside N-acetyltransferase
QLF064	UC	QLF064sag-00278	QLF064sag-00278_00091	QLF064sag-00278_13	5769	7244	+	abc-f	ABC-F type ribosomal protection protein	core	AMR	AMR	Macrolide	Macrolide	HMM	491	494	99.19	52.45	490	WP_002294513.1	ABC-F type ribosomal protection protein	NF000355.3	ABC-F type ribosomal protection protein
QLF064	UC	QLF064sag-00278	QLF064sag-00278_00167	QLF064sag-00278_18	19794	20483	+	vanR	VanR-ABDEGLN family response regulator transcription factor	core	AMR	AMR	Glycopeptide	Vancomycin	HMM	229	235	99.57	65.38	234	WP_021418928.1	VanR-ABDEGLN family response regulator transcription factor	NF033117.2	VanR-ABDEGLN family response regulator transcription factor
QLF064	UC	QLF064sag-00278	QLF064sag-00278_00321	QLF064sag-00278_34	83	949	+	aadE	aminoglycoside 6-adenylyltransferase AadE	core	AMR	AMR	Aminoglycoside	Streptomycin	EXACTP	288	288	100	100	288	WP_001255868.1	aminoglycoside 6-adenylyltransferase AadE	NF033084.2	aminoglycoside 6-nucleotidyltransferase
QLF064	UC	QLF064sag-00278	QLF064sag-00278_01708	QLF064sag-00278_312	3130	5052	-	tet(44)	tetracycline resistance ribosomal protection protein Tet(44)	core	AMR	AMR	Tetracycline	Tetracycline	BLASTP	640	640	100	98.91	640	WP_063855884.1	tetracycline resistance ribosomal protection protein Tet(44)	NF033148.1	TetM/TetW/TetO/TetS family tetracycline resistance ribosomal protection protein
QLF064	UC	QLF064sag-00279	QLF064sag-00279_00471	QLF064sag-00279_20	951	1445	+	lnu(C)	lincosamide nucleotidyltransferase Lnu(C)	core	AMR	AMR	Lincosamide	Lincosamide	BLASTP	164	164	100	97.56	164	WP_063851341.1	lincosamide nucleotidyltransferase Lnu(C)	NF000141.1	lincosamide nucleotidyltransferase Lnu(C)
QLF064	UC	QLF064sag-00279	QLF064sag-00279_01367	QLF064sag-00279_119	1254	2162	+	ant(6)-Ia	aminoglycoside nucleotidyltransferase ANT(6)-Ia	core	AMR	AMR	Aminoglycoside	Streptomycin	EXACTP	302	302	100	100	302	WP_001255864.1	aminoglycoside nucleotidyltransferase ANT(6)-Ia	NF033084.2	aminoglycoside 6-nucleotidyltransferase
QLF064	UC	QLF064sag-00279	QLF064sag-00279_01368	QLF064sag-00279_119	2159	2701	+	sat4	streptothricin N-acetyltransferase Sat4	core	AMR	AMR	Streptothricin	Streptothricin	EXACTP	180	180	100	100	180	WP_000627290.1	streptothricin N-acetyltransferase Sat4	NF000360.1	streptothricin N-acetyltransferase Sat4
QLF064	UC	QLF064sag-00279	QLF064sag-00279_01369	QLF064sag-00279_119	2794	3588	+	aph(3')-IIIa	aminoglycoside O-phosphotransferase APH(3')-IIIa	core	AMR	AMR	Aminoglycoside	Amikacin/kanamycin	BLASTP	264	264	100	99.62	264	WP_001096887.1	aminoglycoside O-phosphotransferase APH(3')-IIIa	NF033064.0	aminoglycoside O-phosphotransferase APH(3')-IIIa
QLF064	UC	QLF064sag-00279	QLF064sag-00279_01444	QLF064sag-00279_131	222	956	+	erm(T)	23S rRNA (adenine(2058)-N(6))-methyltransferase Erm(T)	core	AMR	AMR	Macrolide	Macrolide	EXACTP	244	244	100	100	244	WP_002345002.1	23S rRNA (adenine(2058)-N(6))-methyltransferase Erm(T)	NF000499.1	23S ribosomal RNA methyltransferase Erm
QLF064	UC	QLF064sag-00281	QLF064sag-00281_00054	QLF064sag-00281_11	9746	10438	-	vanR	VanR-ABDEGLN family response regulator transcription factor	core	AMR	AMR	Glycopeptide	Vancomycin	HMM	230	235	99.57	65.81	234	WP_021418928.1	VanR-ABDEGLN family response regulator transcription factor	NF033117.2	VanR-ABDEGLN family response regulator transcription factor
QLF064	UC	QLF064sag-00281	QLF064sag-00281_01245	QLF064sag-00281_187	2714	4636	-	tet(44)	tetracycline resistance ribosomal protection protein Tet(44)	core	AMR	AMR	Tetracycline	Tetracycline	BLASTP	640	640	100	98.75	640	WP_063855884.1	tetracycline resistance ribosomal protection protein Tet(44)	NF033148.1	TetM/TetW/TetO/TetS family tetracycline resistance ribosomal protection protein
QLF064	UC	QLF064sag-00281	QLF064sag-00281_02005	QLF064sag-00281_311	22310	23785	-	abc-f	ABC-F type ribosomal protection protein	core	AMR	AMR	Macrolide	Macrolide	HMM	491	494	99.6	56.3	492	WP_002294513.1	ABC-F type ribosomal protection protein	NF000355.3	ABC-F type ribosomal protection protein
QLF064	UC	QLF064sag-00282	QLF064sag-00282_00815	QLF064sag-00282_65	299	1093	-	aph(3')-IIIa	aminoglycoside O-phosphotransferase APH(3')-IIIa	core	AMR	AMR	Aminoglycoside	Amikacin/kanamycin	BLASTP	264	264	100	99.62	264	WP_001096887.1	aminoglycoside O-phosphotransferase APH(3')-IIIa	NF033064.0	aminoglycoside O-phosphotransferase APH(3')-IIIa
QLF064	UC	QLF064sag-00282	QLF064sag-00282_00972	QLF064sag-00282_118	6763	7257	-	lnu(C)	lincosamide nucleotidyltransferase Lnu(C)	core	AMR	AMR	Lincosamide	Lincosamide	BLASTP	164	164	100	97.56	164	WP_063851341.1	lincosamide nucleotidyltransferase Lnu(C)	NF000141.1	lincosamide nucleotidyltransferase Lnu(C)
QLF064	UC	QLF064sag-00283	QLF064sag-00283_02259	QLF064sag-00283_451	15748	17544	+	blaR1	BlaR1 family beta-lactam sensor/signal transducer	core	AMR	AMR	Beta-lactam	Beta-lactam	HMM	598	593	98.99	33.17	603	WP_012705551.1	BlaR1 family beta-lactam sensor/signal transducer	NF000326.1	BlaR1 family beta-lactam sensor/signal transducer
QLF064	UC	QLF064sag-00284	QLF064sag-00284_00768	QLF064sag-00284_62	18860	20653	-	blaR1	BlaR1 family beta-lactam sensor/signal transducer	core	AMR	AMR	Beta-lactam	Beta-lactam	HMM	597	593	99.16	34.65	609	WP_012705551.1	BlaR1 family beta-lactam sensor/signal transducer	NF000326.1	BlaR1 family beta-lactam sensor/signal transducer
QLF064	UC	QLF064sag-00285	QLF064sag-00285_00165	QLF064sag-00285_25	2576	3442	-	aadE	aminoglycoside 6-adenylyltransferase AadE	core	AMR	AMR	Aminoglycoside	Streptomycin	EXACTP	288	288	100	100	288	WP_001255868.1	aminoglycoside 6-adenylyltransferase AadE	NF033084.2	aminoglycoside 6-nucleotidyltransferase
QLF064	UC	QLF064sag-00285	QLF064sag-00285_00768	QLF064sag-00285_79	1224	2675	-	aac(6')-Ie/aph(2'')	bifunctional AAC(6')-Ie family aminoglycoside N-acetyltransferase/APH(2'') family aminoglycoside O-phosphotransferase	core	AMR	AMR	Aminoglycoside	Amikacin/gentamicin/kanamycin/tobramycin	BLASTP	483	483	100	99.79	483	WP_122630840.1	bifunctional AAC(6')-Ie family aminoglycoside N-acetyltransferase/APH(2'') family aminoglycoside O-phosphotransferase	NF033693.0	AAC(6')-Ie family aminoglycoside N-acetyltransferase
QLF064	UC	QLF064sag-00285	QLF064sag-00285_00773	QLF064sag-00285_79	6301	8223	-	tet(44)	tetracycline resistance ribosomal protection protein Tet(44)	core	AMR	AMR	Tetracycline	Tetracycline	BLASTP	640	640	100	98.91	640	WP_063855884.1	tetracycline resistance ribosomal protection protein Tet(44)	NF033148.1	TetM/TetW/TetO/TetS family tetracycline resistance ribosomal protection protein
QLF064	UC	QLF064sag-00285	QLF064sag-00285_01382	QLF064sag-00285_324	2338	3813	-	abc-f	ABC-F type ribosomal protection protein	core	AMR	AMR	Macrolide	Macrolide	HMM	491	494	99.19	52.24	490	WP_002294513.1	ABC-F type ribosomal protection protein	NF000355.3	ABC-F type ribosomal protection protein
QLF064	UC	QLF064sag-00285	QLF064sag-00285_01724	QLF064sag-00285_372	8011	8700	-	vanR	VanR-ABDEGLN family response regulator transcription factor	core	AMR	AMR	Glycopeptide	Vancomycin	HMM	229	235	99.57	65.81	234	WP_021418928.1	VanR-ABDEGLN family response regulator transcription factor	NF033117.2	VanR-ABDEGLN family response regulator transcription factor
QLF064	UC	QLF064sag-00288	QLF064sag-00288_00242	QLF064sag-00288_10	87796	88290	-	lnu(C)	lincosamide nucleotidyltransferase Lnu(C)	core	AMR	AMR	Lincosamide	Lincosamide	BLASTP	164	164	100	97.56	164	WP_063851341.1	lincosamide nucleotidyltransferase Lnu(C)	NF000141.1	lincosamide nucleotidyltransferase Lnu(C)
QLF064	UC	QLF064sag-00288	QLF064sag-00288_01085	QLF064sag-00288_105	222	956	+	erm(T)	23S rRNA (adenine(2058)-N(6))-methyltransferase Erm(T)	core	AMR	AMR	Macrolide	Macrolide	EXACTP	244	244	100	100	244	WP_002345002.1	23S rRNA (adenine(2058)-N(6))-methyltransferase Erm(T)	NF000499.1	23S ribosomal RNA methyltransferase Erm
QLF064	UC	QLF064sag-00288	QLF064sag-00288_01260	QLF064sag-00288_137	299	1093	-	aph(3')-IIIa	aminoglycoside O-phosphotransferase APH(3')-IIIa	core	AMR	AMR	Aminoglycoside	Amikacin/kanamycin	BLASTP	264	264	100	99.62	264	WP_001096887.1	aminoglycoside O-phosphotransferase APH(3')-IIIa	NF033064.0	aminoglycoside O-phosphotransferase APH(3')-IIIa
QLF064	UC	QLF064sag-00288	QLF064sag-00288_01261	QLF064sag-00288_137	1186	1728	-	sat4	streptothricin N-acetyltransferase Sat4	core	AMR	AMR	Streptothricin	Streptothricin	EXACTP	180	180	100	100	180	WP_000627290.1	streptothricin N-acetyltransferase Sat4	NF000360.1	streptothricin N-acetyltransferase Sat4
QLF064	UC	QLF064sag-00288	QLF064sag-00288_01262	QLF064sag-00288_137	1725	2633	-	ant(6)-Ia	aminoglycoside nucleotidyltransferase ANT(6)-Ia	core	AMR	AMR	Aminoglycoside	Streptomycin	EXACTP	302	302	100	100	302	WP_001255864.1	aminoglycoside nucleotidyltransferase ANT(6)-Ia	NF033084.2	aminoglycoside 6-nucleotidyltransferase
QLF064	UC	QLF064sag-00290	QLF064sag-00290_00725	QLF064sag-00290_37	87796	88290	-	lnu(C)	lincosamide nucleotidyltransferase Lnu(C)	core	AMR	AMR	Lincosamide	Lincosamide	BLASTP	164	164	100	97.56	164	WP_063851341.1	lincosamide nucleotidyltransferase Lnu(C)	NF000141.1	lincosamide nucleotidyltransferase Lnu(C)
QLF064	UC	QLF064sag-00290	QLF064sag-00290_00918	QLF064sag-00290_88	120	854	-	erm(T)	23S rRNA (adenine(2058)-N(6))-methyltransferase Erm(T)	core	AMR	AMR	Macrolide	Macrolide	EXACTP	244	244	100	100	244	WP_002345002.1	23S rRNA (adenine(2058)-N(6))-methyltransferase Erm(T)	NF000499.1	23S ribosomal RNA methyltransferase Erm
QLF064	UC	QLF064sag-00296	QLF064sag-00296_00596	QLF064sag-00296_52	7299	8792	+	abc-f	ABC-F type ribosomal protection protein	core	AMR	AMR	Macrolide	Macrolide	HMM	497	492	100	65.65	492	WP_011133547.1	ABC-F type ribosomal protection protein	NF000355.3	ABC-F type ribosomal protection protein
QLF064	UC	QLF064sag-00296	QLF064sag-00296_01554	QLF064sag-00296_270	1283	3076	+	blaR1	BlaR1 family beta-lactam sensor/signal transducer	core	AMR	AMR	Beta-lactam	Beta-lactam	HMM	597	593	99.16	34.65	609	WP_012705551.1	BlaR1 family beta-lactam sensor/signal transducer	NF000326.1	BlaR1 family beta-lactam sensor/signal transducer
QLF064	UC	QLF064sag-00301	QLF064sag-00301_00822	QLF064sag-00301_67	6150	7946	-	blaR1	BlaR1 family beta-lactam sensor/signal transducer	core	AMR	AMR	Beta-lactam	Beta-lactam	HMM	598	593	98.99	33.17	603	WP_012705551.1	BlaR1 family beta-lactam sensor/signal transducer	NF000326.1	BlaR1 family beta-lactam sensor/signal transducer
QLF064	UC	QLF064sag-00303	QLF064sag-00303_00849	QLF064sag-00303_199	3764	4453	-	vanR	VanR-ABDEGLN family response regulator transcription factor	core	AMR	AMR	Glycopeptide	Vancomycin	HMM	229	235	99.57	65.38	234	WP_021418928.1	VanR-ABDEGLN family response regulator transcription factor	NF033117.2	VanR-ABDEGLN family response regulator transcription factor
QLF064	UC	QLF064sag-00306	QLF064sag-00306_01062	QLF064sag-00306_69	53256	55166	-	abc-f	ABC-F type ribosomal protection protein	core	AMR	AMR	Macrolide	Macrolide	HMM	636	655	93.89	35.57	627	WP_063854496.1	ABC-F type ribosomal protection protein	NF000355.3	ABC-F type ribosomal protection protein
QLF064	UC	QLF064sag-00308	QLF064sag-00308_00239	QLF064sag-00308_39	5769	7244	+	abc-f	ABC-F type ribosomal protection protein	core	AMR	AMR	Macrolide	Macrolide	HMM	491	494	99.19	52.45	490	WP_002294513.1	ABC-F type ribosomal protection protein	NF000355.3	ABC-F type ribosomal protection protein
QLF064	UC	QLF064sag-00308	QLF064sag-00308_00448	QLF064sag-00308_55	20228	21094	-	aadE	aminoglycoside 6-adenylyltransferase AadE	core	AMR	AMR	Aminoglycoside	Streptomycin	EXACTP	288	288	100	100	288	WP_001255868.1	aminoglycoside 6-adenylyltransferase AadE	NF033084.2	aminoglycoside 6-nucleotidyltransferase
QLF064	UC	QLF064sag-00310	QLF064sag-00310_00169	QLF064sag-00310_23	3990	4856	+	aadE	aminoglycoside 6-adenylyltransferase AadE	core	AMR	AMR	Aminoglycoside	Streptomycin	EXACTP	288	288	100	100	288	WP_001255868.1	aminoglycoside 6-adenylyltransferase AadE	NF033084.2	aminoglycoside 6-nucleotidyltransferase
QLF064	UC	QLF064sag-00310	QLF064sag-00310_00558	QLF064sag-00310_54	196	2118	+	tet(44)	tetracycline resistance ribosomal protection protein Tet(44)	core	AMR	AMR	Tetracycline	Tetracycline	BLASTP	640	640	100	98.91	640	WP_063855884.1	tetracycline resistance ribosomal protection protein Tet(44)	NF033148.1	TetM/TetW/TetO/TetS family tetracycline resistance ribosomal protection protein
QLF064	UC	QLF064sag-00310	QLF064sag-00310_00623	QLF064sag-00310_58	19173	19862	+	vanR	VanR-ABDEGLN family response regulator transcription factor	core	AMR	AMR	Glycopeptide	Vancomycin	HMM	229	235	99.57	65.38	234	WP_021418928.1	VanR-ABDEGLN family response regulator transcription factor	NF033117.2	VanR-ABDEGLN family response regulator transcription factor
QLF064	UC	QLF064sag-00313	QLF064sag-00313_01392	QLF064sag-00313_270	22310	23785	-	abc-f	ABC-F type ribosomal protection protein	core	AMR	AMR	Macrolide	Macrolide	HMM	491	494	99.6	56.3	492	WP_002294513.1	ABC-F type ribosomal protection protein	NF000355.3	ABC-F type ribosomal protection protein
QLF064	UC	QLF064sag-00314	QLF064sag-00314_00004	QLF064sag-00314_1	1807	3282	+	abc-f	ABC-F type ribosomal protection protein	core	AMR	AMR	Macrolide	Macrolide	HMM	491	494	99.6	56.3	492	WP_002294513.1	ABC-F type ribosomal protection protein	NF000355.3	ABC-F type ribosomal protection protein
QLF064	UC	QLF064sag-00314	QLF064sag-00314_00820	QLF064sag-00314_55	9284	11206	-	tet(44)	tetracycline resistance ribosomal protection protein Tet(44)	core	AMR	AMR	Tetracycline	Tetracycline	BLASTP	640	640	100	98.75	640	WP_063855884.1	tetracycline resistance ribosomal protection protein Tet(44)	NF033148.1	TetM/TetW/TetO/TetS family tetracycline resistance ribosomal protection protein
QLF064	UC	QLF064sag-00315	QLF064sag-00315_00946	QLF064sag-00315_120	120	854	-	erm(T)	23S rRNA (adenine(2058)-N(6))-methyltransferase Erm(T)	core	AMR	AMR	Macrolide	Macrolide	EXACTP	244	244	100	100	244	WP_002345002.1	23S rRNA (adenine(2058)-N(6))-methyltransferase Erm(T)	NF000499.1	23S ribosomal RNA methyltransferase Erm
QLF064	UC	QLF064sag-00315	QLF064sag-00315_00959	QLF064sag-00315_124	2095	2589	-	lnu(C)	lincosamide nucleotidyltransferase Lnu(C)	core	AMR	AMR	Lincosamide	Lincosamide	BLASTP	164	164	100	97.56	164	WP_063851341.1	lincosamide nucleotidyltransferase Lnu(C)	NF000141.1	lincosamide nucleotidyltransferase Lnu(C)
QLF064	UC	QLF064sag-00315	QLF064sag-00315_01190	QLF064sag-00315_162	299	1093	-	aph(3')-IIIa	aminoglycoside O-phosphotransferase APH(3')-IIIa	core	AMR	AMR	Aminoglycoside	Amikacin/kanamycin	BLASTP	264	264	100	99.62	264	WP_001096887.1	aminoglycoside O-phosphotransferase APH(3')-IIIa	NF033064.0	aminoglycoside O-phosphotransferase APH(3')-IIIa
QLF064	UC	QLF064sag-00315	QLF064sag-00315_01191	QLF064sag-00315_162	1186	1728	-	sat4	streptothricin N-acetyltransferase Sat4	core	AMR	AMR	Streptothricin	Streptothricin	EXACTP	180	180	100	100	180	WP_000627290.1	streptothricin N-acetyltransferase Sat4	NF000360.1	streptothricin N-acetyltransferase Sat4
QLF064	UC	QLF064sag-00315	QLF064sag-00315_01192	QLF064sag-00315_162	1725	2633	-	ant(6)-Ia	aminoglycoside nucleotidyltransferase ANT(6)-Ia	core	AMR	AMR	Aminoglycoside	Streptomycin	EXACTP	302	302	100	100	302	WP_001255864.1	aminoglycoside nucleotidyltransferase ANT(6)-Ia	NF033084.2	aminoglycoside 6-nucleotidyltransferase
QLF064	UC	QLF064sag-00319	QLF064sag-00319_00722	QLF064sag-00319_46	7299	8792	+	abc-f	ABC-F type ribosomal protection protein	core	AMR	AMR	Macrolide	Macrolide	HMM	497	492	100	65.65	492	WP_011133547.1	ABC-F type ribosomal protection protein	NF000355.3	ABC-F type ribosomal protection protein
QLF064	UC	QLF064sag-00321	QLF064sag-00321_00052	QLF064sag-00321_6	120	854	-	erm(T)	23S rRNA (adenine(2058)-N(6))-methyltransferase Erm(T)	core	AMR	AMR	Macrolide	Macrolide	EXACTP	244	244	100	100	244	WP_002345002.1	23S rRNA (adenine(2058)-N(6))-methyltransferase Erm(T)	NF000499.1	23S ribosomal RNA methyltransferase Erm
QLF064	UC	QLF064sag-00321	QLF064sag-00321_00455	QLF064sag-00321_22	87796	88290	-	lnu(C)	lincosamide nucleotidyltransferase Lnu(C)	core	AMR	AMR	Lincosamide	Lincosamide	BLASTP	164	164	100	97.56	164	WP_063851341.1	lincosamide nucleotidyltransferase Lnu(C)	NF000141.1	lincosamide nucleotidyltransferase Lnu(C)
QLF064	UC	QLF064sag-00321	QLF064sag-00321_00965	QLF064sag-00321_92	299	1093	-	aph(3')-IIIa	aminoglycoside O-phosphotransferase APH(3')-IIIa	core	AMR	AMR	Aminoglycoside	Amikacin/kanamycin	BLASTP	264	264	100	99.62	264	WP_001096887.1	aminoglycoside O-phosphotransferase APH(3')-IIIa	NF033064.0	aminoglycoside O-phosphotransferase APH(3')-IIIa
QLF064	UC	QLF064sag-00321	QLF064sag-00321_00966	QLF064sag-00321_92	1186	1728	-	sat4	streptothricin N-acetyltransferase Sat4	core	AMR	AMR	Streptothricin	Streptothricin	EXACTP	180	180	100	100	180	WP_000627290.1	streptothricin N-acetyltransferase Sat4	NF000360.1	streptothricin N-acetyltransferase Sat4
QLF064	UC	QLF064sag-00321	QLF064sag-00321_00967	QLF064sag-00321_92	1725	2633	-	ant(6)-Ia	aminoglycoside nucleotidyltransferase ANT(6)-Ia	core	AMR	AMR	Aminoglycoside	Streptomycin	EXACTP	302	302	100	100	302	WP_001255864.1	aminoglycoside nucleotidyltransferase ANT(6)-Ia	NF033084.2	aminoglycoside 6-nucleotidyltransferase
QLF064	UC	QLF064sag-00322	QLF064sag-00322_00022	QLF064sag-00322_2	5769	7244	+	abc-f	ABC-F type ribosomal protection protein	core	AMR	AMR	Macrolide	Macrolide	HMM	491	494	99.19	52.45	490	WP_002294513.1	ABC-F type ribosomal protection protein	NF000355.3	ABC-F type ribosomal protection protein
QLF064	UC	QLF064sag-00322	QLF064sag-00322_00578	QLF064sag-00322_59	15643	16332	+	vanR	VanR-ABDEGLN family response regulator transcription factor	core	AMR	AMR	Glycopeptide	Vancomycin	HMM	229	235	99.57	65.38	234	WP_021418928.1	VanR-ABDEGLN family response regulator transcription factor	NF033117.2	VanR-ABDEGLN family response regulator transcription factor
QLF064	UC	QLF064sag-00322	QLF064sag-00322_01036	QLF064sag-00322_199	502	1368	+	aadE	aminoglycoside 6-adenylyltransferase AadE	core	AMR	AMR	Aminoglycoside	Streptomycin	EXACTP	288	288	100	100	288	WP_001255868.1	aminoglycoside 6-adenylyltransferase AadE	NF033084.2	aminoglycoside 6-nucleotidyltransferase
QLF064	UC	QLF064sag-00323	QLF064sag-00323_00168	QLF064sag-00323_23	3324	4799	+	abc-f	ABC-F type ribosomal protection protein	core	AMR	AMR	Macrolide	Macrolide	HMM	491	494	99.6	56.3	492	WP_002294513.1	ABC-F type ribosomal protection protein	NF000355.3	ABC-F type ribosomal protection protein
QLF064	UC	QLF064sag-00323	QLF064sag-00323_00217	QLF064sag-00323_30	6370	8292	+	tet(44)	tetracycline resistance ribosomal protection protein Tet(44)	core	AMR	AMR	Tetracycline	Tetracycline	BLASTP	640	640	100	98.75	640	WP_063855884.1	tetracycline resistance ribosomal protection protein Tet(44)	NF033148.1	TetM/TetW/TetO/TetS family tetracycline resistance ribosomal protection protein
QLF064	UC	QLF064sag-00323	QLF064sag-00323_01384	QLF064sag-00323_273	22480	23172	+	vanR	VanR-ABDEGLN family response regulator transcription factor	core	AMR	AMR	Glycopeptide	Vancomycin	HMM	230	235	99.57	65.81	234	WP_021418928.1	VanR-ABDEGLN family response regulator transcription factor	NF033117.2	VanR-ABDEGLN family response regulator transcription factor
QLF064	UC	QLF064sag-00328	QLF064sag-00328_00625	QLF064sag-00328_65	19794	20483	+	vanR	VanR-ABDEGLN family response regulator transcription factor	core	AMR	AMR	Glycopeptide	Vancomycin	HMM	229	235	99.57	65.38	234	WP_021418928.1	VanR-ABDEGLN family response regulator transcription factor	NF033117.2	VanR-ABDEGLN family response regulator transcription factor
QLF064	UC	QLF064sag-00329	QLF064sag-00329_00701	QLF064sag-00329_74	1224	2675	-	aac(6')-Ie/aph(2'')	bifunctional AAC(6')-Ie family aminoglycoside N-acetyltransferase/APH(2'') family aminoglycoside O-phosphotransferase	core	AMR	AMR	Aminoglycoside	Amikacin/gentamicin/kanamycin/tobramycin	BLASTP	483	483	100	99.79	483	WP_122630840.1	bifunctional AAC(6')-Ie family aminoglycoside N-acetyltransferase/APH(2'') family aminoglycoside O-phosphotransferase	NF033693.0	AAC(6')-Ie family aminoglycoside N-acetyltransferase
QLF064	UC	QLF064sag-00329	QLF064sag-00329_00706	QLF064sag-00329_74	6301	8223	-	tet(44)	tetracycline resistance ribosomal protection protein Tet(44)	core	AMR	AMR	Tetracycline	Tetracycline	BLASTP	640	640	100	98.91	640	WP_063855884.1	tetracycline resistance ribosomal protection protein Tet(44)	NF033148.1	TetM/TetW/TetO/TetS family tetracycline resistance ribosomal protection protein
QLF064	UC	QLF064sag-00329	QLF064sag-00329_00773	QLF064sag-00329_76	19961	20827	-	aadE	aminoglycoside 6-adenylyltransferase AadE	core	AMR	AMR	Aminoglycoside	Streptomycin	EXACTP	288	288	100	100	288	WP_001255868.1	aminoglycoside 6-adenylyltransferase AadE	NF033084.2	aminoglycoside 6-nucleotidyltransferase
QLF064	UC	QLF064sag-00329	QLF064sag-00329_01558	QLF064sag-00329_372	3392	4867	-	abc-f	ABC-F type ribosomal protection protein	core	AMR	AMR	Macrolide	Macrolide	HMM	491	494	99.19	52.24	490	WP_002294513.1	ABC-F type ribosomal protection protein	NF000355.3	ABC-F type ribosomal protection protein
QLF064	UC	QLF064sag-00331	QLF064sag-00331_00018	QLF064sag-00331_10	673	2595	-	tet(44)	tetracycline resistance ribosomal protection protein Tet(44)	core	AMR	AMR	Tetracycline	Tetracycline	BLASTP	640	640	100	98.91	640	WP_063855884.1	tetracycline resistance ribosomal protection protein Tet(44)	NF033148.1	TetM/TetW/TetO/TetS family tetracycline resistance ribosomal protection protein
QLF064	UC	QLF064sag-00331	QLF064sag-00331_00624	QLF064sag-00331_54	20173	21039	-	aadE	aminoglycoside 6-adenylyltransferase AadE	core	AMR	AMR	Aminoglycoside	Streptomycin	EXACTP	288	288	100	100	288	WP_001255868.1	aminoglycoside 6-adenylyltransferase AadE	NF033084.2	aminoglycoside 6-nucleotidyltransferase
QLF064	UC	QLF064sag-00331	QLF064sag-00331_01544	QLF064sag-00331_359	5769	7244	+	abc-f	ABC-F type ribosomal protection protein	core	AMR	AMR	Macrolide	Macrolide	HMM	491	494	99.19	52.45	490	WP_002294513.1	ABC-F type ribosomal protection protein	NF000355.3	ABC-F type ribosomal protection protein
QLF064	UC	QLF064sag-00334	QLF064sag-00334_00931	QLF064sag-00334_142	1036	1902	+	aadE	aminoglycoside 6-adenylyltransferase AadE	core	AMR	AMR	Aminoglycoside	Streptomycin	EXACTP	288	288	100	100	288	WP_001255868.1	aminoglycoside 6-adenylyltransferase AadE	NF033084.2	aminoglycoside 6-nucleotidyltransferase
QLF064	UC	QLF064sag-00334	QLF064sag-00334_01086	QLF064sag-00334_202	771	2246	-	abc-f	ABC-F type ribosomal protection protein	core	AMR	AMR	Macrolide	Macrolide	HMM	491	494	99.19	52.45	490	WP_002294513.1	ABC-F type ribosomal protection protein	NF000355.3	ABC-F type ribosomal protection protein
QLF064	UC	QLF064sag-00338	QLF064sag-00338_00707	QLF064sag-00338_65	10810	11676	+	aadE	aminoglycoside 6-adenylyltransferase AadE	core	AMR	AMR	Aminoglycoside	Streptomycin	EXACTP	288	288	100	100	288	WP_001255868.1	aminoglycoside 6-adenylyltransferase AadE	NF033084.2	aminoglycoside 6-nucleotidyltransferase
QLF064	UC	QLF064sag-00339	QLF064sag-00339_00279	QLF064sag-00339_26	99	788	+	vanR	VanR-ABDEGLN family response regulator transcription factor	core	AMR	AMR	Glycopeptide	Vancomycin	HMM	229	235	99.57	65.81	234	WP_021418928.1	VanR-ABDEGLN family response regulator transcription factor	NF033117.2	VanR-ABDEGLN family response regulator transcription factor
QLF064	UC	QLF064sag-00339	QLF064sag-00339_00545	QLF064sag-00339_46	35177	36043	-	aadE	aminoglycoside 6-adenylyltransferase AadE	core	AMR	AMR	Aminoglycoside	Streptomycin	EXACTP	288	288	100	100	288	WP_001255868.1	aminoglycoside 6-adenylyltransferase AadE	NF033084.2	aminoglycoside 6-nucleotidyltransferase
QLF064	UC	QLF064sag-00339	QLF064sag-00339_00796	QLF064sag-00339_112	791	2191	-	abc-f	ABC-F type ribosomal protection protein	core	AMR	AMR	Macrolide	Macrolide	HMM	466	494	93.72	52.48	463	WP_002294513.1	ABC-F type ribosomal protection protein	NF000355.3	ABC-F type ribosomal protection protein
QLF064	UC	QLF064sag-00339	QLF064sag-00339_01432	QLF064sag-00339_323	3800	5251	-	aac(6')-Ie/aph(2'')	bifunctional AAC(6')-Ie family aminoglycoside N-acetyltransferase/APH(2'') family aminoglycoside O-phosphotransferase	core	AMR	AMR	Aminoglycoside	Amikacin/gentamicin/kanamycin/tobramycin	BLASTP	483	483	100	99.79	483	WP_122630840.1	bifunctional AAC(6')-Ie family aminoglycoside N-acetyltransferase/APH(2'') family aminoglycoside O-phosphotransferase	NF033693.0	AAC(6')-Ie family aminoglycoside N-acetyltransferase
QLF064	UC	QLF064sag-00339	QLF064sag-00339_01437	QLF064sag-00339_323	8877	10799	-	tet(44)	tetracycline resistance ribosomal protection protein Tet(44)	core	AMR	AMR	Tetracycline	Tetracycline	BLASTP	640	640	100	98.91	640	WP_063855884.1	tetracycline resistance ribosomal protection protein Tet(44)	NF033148.1	TetM/TetW/TetO/TetS family tetracycline resistance ribosomal protection protein
QLF064	UC	QLF064sag-00340	QLF064sag-00340_00726	QLF064sag-00340_70	32436	33125	-	vanR	VanR-ABDEGLN family response regulator transcription factor	core	AMR	AMR	Glycopeptide	Vancomycin	HMM	229	235	99.57	65.38	234	WP_021418928.1	VanR-ABDEGLN family response regulator transcription factor	NF033117.2	VanR-ABDEGLN family response regulator transcription factor
QLF064	UC	QLF064sag-00340	QLF064sag-00340_01186	QLF064sag-00340_268	3127	5049	-	tet(44)	tetracycline resistance ribosomal protection protein Tet(44)	core	AMR	AMR	Tetracycline	Tetracycline	BLASTP	640	640	100	98.91	640	WP_063855884.1	tetracycline resistance ribosomal protection protein Tet(44)	NF033148.1	TetM/TetW/TetO/TetS family tetracycline resistance ribosomal protection protein
QLF064	UC	QLF064sag-00342	QLF064sag-00342_00211	QLF064sag-00342_31	8642	10117	+	abc-f	ABC-F type ribosomal protection protein	core	AMR	AMR	Macrolide	Macrolide	HMM	491	494	99.19	52.24	490	WP_002294513.1	ABC-F type ribosomal protection protein	NF000355.3	ABC-F type ribosomal protection protein
QLF064	UC	QLF064sag-00342	QLF064sag-00342_00563	QLF064sag-00342_62	13850	14716	-	aadE	aminoglycoside 6-adenylyltransferase AadE	core	AMR	AMR	Aminoglycoside	Streptomycin	EXACTP	288	288	100	100	288	WP_001255868.1	aminoglycoside 6-adenylyltransferase AadE	NF033084.2	aminoglycoside 6-nucleotidyltransferase
QLF064	UC	QLF064sag-00343	QLF064sag-00343_01222	QLF064sag-00343_279	3415	4890	-	abc-f	ABC-F type ribosomal protection protein	core	AMR	AMR	Macrolide	Macrolide	HMM	491	494	99.19	52.24	490	WP_002294513.1	ABC-F type ribosomal protection protein	NF000355.3	ABC-F type ribosomal protection protein
QLF064	UC	QLF064sag-00343	QLF064sag-00343_01534	QLF064sag-00343_336	15766	16632	+	aadE	aminoglycoside 6-adenylyltransferase AadE	core	AMR	AMR	Aminoglycoside	Streptomycin	EXACTP	288	288	100	100	288	WP_001255868.1	aminoglycoside 6-adenylyltransferase AadE	NF033084.2	aminoglycoside 6-nucleotidyltransferase
QLF064	UC	QLF064sag-00346	QLF064sag-00346_00475	QLF064sag-00346_37	9669	10361	-	vanR	VanR-ABDEGLN family response regulator transcription factor	core	AMR	AMR	Glycopeptide	Vancomycin	HMM	230	235	99.57	65.81	234	WP_021418928.1	VanR-ABDEGLN family response regulator transcription factor	NF033117.2	VanR-ABDEGLN family response regulator transcription factor
QLF064	UC	QLF064sag-00346	QLF064sag-00346_01023	QLF064sag-00346_187	3348	4823	+	abc-f	ABC-F type ribosomal protection protein	core	AMR	AMR	Macrolide	Macrolide	HMM	491	494	99.6	56.3	492	WP_002294513.1	ABC-F type ribosomal protection protein	NF000355.3	ABC-F type ribosomal protection protein
QLF064	UC	QLF064sag-00347	QLF064sag-00347_01150	QLF064sag-00347_65	52694	54187	-	abc-f	ABC-F type ribosomal protection protein	core	AMR	AMR	Macrolide	Macrolide	HMM	497	492	100	65.65	492	WP_011133547.1	ABC-F type ribosomal protection protein	NF000355.3	ABC-F type ribosomal protection protein
QLF064	UC	QLF064sag-00349	QLF064sag-00349_00859	QLF064sag-00349_223	2845	3711	-	aadE	aminoglycoside 6-adenylyltransferase AadE	core	AMR	AMR	Aminoglycoside	Streptomycin	EXACTP	288	288	100	100	288	WP_001255868.1	aminoglycoside 6-adenylyltransferase AadE	NF033084.2	aminoglycoside 6-nucleotidyltransferase
QLF064	UC	QLF064sag-00350	QLF064sag-00350_00191	QLF064sag-00350_18	7299	8792	+	abc-f	ABC-F type ribosomal protection protein	core	AMR	AMR	Macrolide	Macrolide	HMM	497	492	100	65.65	492	WP_011133547.1	ABC-F type ribosomal protection protein	NF000355.3	ABC-F type ribosomal protection protein
QLF064	UC	QLF064sag-00350	QLF064sag-00350_01673	QLF064sag-00350_264	52169	53962	-	blaR1	BlaR1 family beta-lactam sensor/signal transducer	core	AMR	AMR	Beta-lactam	Beta-lactam	HMM	597	593	99.16	34.65	609	WP_012705551.1	BlaR1 family beta-lactam sensor/signal transducer	NF000326.1	BlaR1 family beta-lactam sensor/signal transducer
QLF064	UC	QLF064sag-00352	QLF064sag-00352_00659	QLF064sag-00352_50	4009	5943	-	abc-f	ABC-F type ribosomal protection protein	core	AMR	AMR	Macrolide	Macrolide	HMM	644	655	95.73	35.73	641	WP_063854496.1	ABC-F type ribosomal protection protein	NF000355.3	ABC-F type ribosomal protection protein
QLF064	UC	QLF064sag-00352	QLF064sag-00352_01067	QLF064sag-00352_115	278	1015	+	erm(B)	23S rRNA (adenine(2058)-N(6))-methyltransferase Erm(B)	core	AMR	AMR	Macrolide	Macrolide	EXACTP	245	245	100	100	245	WP_002292226.1	23S rRNA (adenine(2058)-N(6))-methyltransferase Erm(B)	NF012220.1	23S rRNA (adenine(2058)-N(6))-methyltransferase Erm(B)
QLF064	UC	QLF064sag-00352	QLF064sag-00352_01681	QLF064sag-00352_271	182	730	-	aac(6')-I	aminoglycoside 6'-N-acetyltransferase	core	AMR	AMR	Aminoglycoside	Aminoglycoside	BLASTP	182	182	100	99.45	182	WP_002293989.1	aminoglycoside 6'-N-acetyltransferase	NF000165.3	aminoglycoside 6'-N-acetyltransferase
QLF064	UC	QLF064sag-00352	QLF064sag-00352_02046	QLF064sag-00352_307	12284	12985	-	vanR	VanR-ABDEGLN family response regulator transcription factor	core	AMR	AMR	Glycopeptide	Vancomycin	HMM	233	235	99.57	70.09	234	WP_021418928.1	VanR-ABDEGLN family response regulator transcription factor	NF033117.2	VanR-ABDEGLN family response regulator transcription factor
QLF064	UC	QLF064sag-00356	QLF064sag-00356_00515	QLF064sag-00356_55	4178	4873	+	vanR	VanR-ABDEGLN family response regulator transcription factor	core	AMR	AMR	Glycopeptide	Vancomycin	HMM	231	232	100	65.95	232	WP_011461303.1	VanR-ABDEGLN family response regulator transcription factor	NF033117.2	VanR-ABDEGLN family response regulator transcription factor
QLF064	UC	QLF064sag-00356	QLF064sag-00356_00763	QLF064sag-00356_76	1446	3248	-	blaR1	BlaR1 family beta-lactam sensor/signal transducer	core	AMR	AMR	Beta-lactam	Beta-lactam	HMM	600	585	99.66	31.13	604	WP_000952923.1	BlaR1 family beta-lactam sensor/signal transducer	NF000326.1	BlaR1 family beta-lactam sensor/signal transducer
QLF064	UC	QLF064sag-00356	QLF064sag-00356_01086	QLF064sag-00356_87	66638	68176	+	abc-f	ABC-F type ribosomal protection protein	core	AMR	AMR	Macrolide	Macrolide	HMM	512	494	99.6	50.88	511	WP_002294513.1	ABC-F type ribosomal protection protein	NF000355.3	ABC-F type ribosomal protection protein
QLF064	UC	QLF064sag-00357	QLF064sag-00357_00106	QLF064sag-00357_9	3129	5051	-	tet(44)	tetracycline resistance ribosomal protection protein Tet(44)	core	AMR	AMR	Tetracycline	Tetracycline	BLASTP	640	640	100	98.75	640	WP_063855884.1	tetracycline resistance ribosomal protection protein Tet(44)	NF033148.1	TetM/TetW/TetO/TetS family tetracycline resistance ribosomal protection protein
QLF064	UC	QLF064sag-00360	QLF064sag-00360_00081	QLF064sag-00360_7	1311	2219	+	ant(6)-Ia	aminoglycoside nucleotidyltransferase ANT(6)-Ia	core	AMR	AMR	Aminoglycoside	Streptomycin	EXACTP	302	302	100	100	302	WP_001255864.1	aminoglycoside nucleotidyltransferase ANT(6)-Ia	NF033084.2	aminoglycoside 6-nucleotidyltransferase
QLF064	UC	QLF064sag-00360	QLF064sag-00360_00082	QLF064sag-00360_7	2216	2758	+	sat4	streptothricin N-acetyltransferase Sat4	core	AMR	AMR	Streptothricin	Streptothricin	EXACTP	180	180	100	100	180	WP_000627290.1	streptothricin N-acetyltransferase Sat4	NF000360.1	streptothricin N-acetyltransferase Sat4
QLF064	UC	QLF064sag-00360	QLF064sag-00360_00083	QLF064sag-00360_7	2851	3645	+	aph(3')-IIIa	aminoglycoside O-phosphotransferase APH(3')-IIIa	core	AMR	AMR	Aminoglycoside	Amikacin/kanamycin	BLASTP	264	264	100	99.62	264	WP_001096887.1	aminoglycoside O-phosphotransferase APH(3')-IIIa	NF033064.0	aminoglycoside O-phosphotransferase APH(3')-IIIa
QLF064	UC	QLF064sag-00362	QLF064sag-00362_00767	QLF064sag-00362_51	10	1122	+	blaR1	BlaR1 family beta-lactam sensor/signal transducer	core	AMR	AMR	Beta-lactam	Beta-lactam	HMM	370	593	60.54	41.87	363	WP_012705551.1	BlaR1 family beta-lactam sensor/signal transducer	NF000326.1	BlaR1 family beta-lactam sensor/signal transducer
QLF064	UC	QLF064sag-00362	QLF064sag-00362_00897	QLF064sag-00362_59	7313	8806	+	abc-f	ABC-F type ribosomal protection protein	core	AMR	AMR	Macrolide	Macrolide	HMM	497	492	100	65.65	492	WP_011133547.1	ABC-F type ribosomal protection protein	NF000355.3	ABC-F type ribosomal protection protein
QLF064	UC	QLF064sag-00367	QLF064sag-00367_00648	QLF064sag-00367_61	269	961	+	vanR	VanR-ABDEGLN family response regulator transcription factor	core	AMR	AMR	Glycopeptide	Vancomycin	HMM	230	235	99.57	65.81	234	WP_021418928.1	VanR-ABDEGLN family response regulator transcription factor	NF033117.2	VanR-ABDEGLN family response regulator transcription factor
QLF064	UC	QLF064sag-00367	QLF064sag-00367_01718	QLF064sag-00367_339	3324	4799	+	abc-f	ABC-F type ribosomal protection protein	core	AMR	AMR	Macrolide	Macrolide	HMM	491	494	99.6	56.3	492	WP_002294513.1	ABC-F type ribosomal protection protein	NF000355.3	ABC-F type ribosomal protection protein
QLF064	UC	QLF064sag-00372	QLF064sag-00372_00491	QLF064sag-00372_44	12582	13205	-	catA	type A chloramphenicol O-acetyltransferase	core	AMR	AMR	Phenicol	Chloramphenicol	HMM	207	207	100	63.29	207	WP_002570989.1	type A chloramphenicol O-acetyltransferase	NF000491.1	type A chloramphenicol O-acetyltransferase
QLF064	UC	QLF064sag-00372	QLF064sag-00372_00724	QLF064sag-00372_60	4942	6393	-	aac(6')-Ie/aph(2'')	bifunctional AAC(6')-Ie family aminoglycoside N-acetyltransferase/APH(2'') family aminoglycoside O-phosphotransferase	core	AMR	AMR	Aminoglycoside	Amikacin/gentamicin/kanamycin/tobramycin	BLASTP	483	483	100	99.79	483	WP_122630840.1	bifunctional AAC(6')-Ie family aminoglycoside N-acetyltransferase/APH(2'') family aminoglycoside O-phosphotransferase	NF033693.0	AAC(6')-Ie family aminoglycoside N-acetyltransferase
QLF064	UC	QLF064sag-00372	QLF064sag-00372_00729	QLF064sag-00372_60	10056	11978	-	tet(44)	tetracycline resistance ribosomal protection protein Tet(44)	core	AMR	AMR	Tetracycline	Tetracycline	BLASTP	640	640	100	98.91	640	WP_063855884.1	tetracycline resistance ribosomal protection protein Tet(44)	NF033148.1	TetM/TetW/TetO/TetS family tetracycline resistance ribosomal protection protein
QLF064	UC	QLF064sag-00372	QLF064sag-00372_01263	QLF064sag-00372_278	2211	3077	+	aadE	aminoglycoside 6-adenylyltransferase AadE	core	AMR	AMR	Aminoglycoside	Streptomycin	EXACTP	288	288	100	100	288	WP_001255868.1	aminoglycoside 6-adenylyltransferase AadE	NF033084.2	aminoglycoside 6-nucleotidyltransferase
QLF064	UC	QLF064sag-00374	QLF064sag-00374_00059	QLF064sag-00374_11	16986	18782	-	blaR1	BlaR1 family beta-lactam sensor/signal transducer	core	AMR	AMR	Beta-lactam	Beta-lactam	HMM	598	593	98.99	33.17	603	WP_012705551.1	BlaR1 family beta-lactam sensor/signal transducer	NF000326.1	BlaR1 family beta-lactam sensor/signal transducer
QLF064	UC	QLF064sag-00375	QLF064sag-00375_00411	QLF064sag-00375_41	2684	4480	+	blaR1	BlaR1 family beta-lactam sensor/signal transducer	core	AMR	AMR	Beta-lactam	Beta-lactam	HMM	598	593	98.99	33.17	603	WP_012705551.1	BlaR1 family beta-lactam sensor/signal transducer	NF000326.1	BlaR1 family beta-lactam sensor/signal transducer
QLF064	UC	QLF064sag-00375	QLF064sag-00375_01590	QLF064sag-00375_337	14252	15472	-	tet(40)	tetracycline efflux MFS transporter Tet(40)	core	AMR	AMR	Tetracycline	Tetracycline	BLASTP	406	406	100	99.75	406	WP_015573055.1	tetracycline efflux MFS transporter Tet(40)	NF000049.1	tetracycline efflux MFS transporter Tet(40)
QLF064	UC	QLF064sag-00376	QLF064sag-00376_00686	QLF064sag-00376_98	132	674	+	sat4	streptothricin N-acetyltransferase Sat4	core	AMR	AMR	Streptothricin	Streptothricin	EXACTP	180	180	100	100	180	WP_000627290.1	streptothricin N-acetyltransferase Sat4	NF000360.1	streptothricin N-acetyltransferase Sat4
QLF064	UC	QLF064sag-00376	QLF064sag-00376_00918	QLF064sag-00376_216	1400	2266	+	aadE	aminoglycoside 6-adenylyltransferase AadE	core	AMR	AMR	Aminoglycoside	Streptomycin	EXACTP	288	288	100	100	288	WP_001255868.1	aminoglycoside 6-adenylyltransferase AadE	NF033084.2	aminoglycoside 6-nucleotidyltransferase
QLF064	UC	QLF064sag-00377	QLF064sag-00377_00094	QLF064sag-00377_20	3256	4731	+	abc-f	ABC-F type ribosomal protection protein	core	AMR	AMR	Macrolide	Macrolide	HMM	491	494	99.19	52.45	490	WP_002294513.1	ABC-F type ribosomal protection protein	NF000355.3	ABC-F type ribosomal protection protein
QLF064	UC	QLF064sag-00377	QLF064sag-00377_00440	QLF064sag-00377_53	27494	28183	-	vanR	VanR-ABDEGLN family response regulator transcription factor	core	AMR	AMR	Glycopeptide	Vancomycin	HMM	229	235	99.57	65.38	234	WP_021418928.1	VanR-ABDEGLN family response regulator transcription factor	NF033117.2	VanR-ABDEGLN family response regulator transcription factor
QLF064	UC	QLF064sag-00377	QLF064sag-00377_01084	QLF064sag-00377_257	17485	18351	+	aadE	aminoglycoside 6-adenylyltransferase AadE	core	AMR	AMR	Aminoglycoside	Streptomycin	EXACTP	288	288	100	100	288	WP_001255868.1	aminoglycoside 6-adenylyltransferase AadE	NF033084.2	aminoglycoside 6-nucleotidyltransferase
QLF064	UC	QLF064sag-00378	QLF064sag-00378_00831	QLF064sag-00378_52	7293	8786	+	abc-f	ABC-F type ribosomal protection protein	core	AMR	AMR	Macrolide	Macrolide	HMM	497	492	100	65.65	492	WP_011133547.1	ABC-F type ribosomal protection protein	NF000355.3	ABC-F type ribosomal protection protein
QLF064	UC	QLF064sag-00378	QLF064sag-00378_01529	QLF064sag-00378_242	7384	9177	-	blaR1	BlaR1 family beta-lactam sensor/signal transducer	core	AMR	AMR	Beta-lactam	Beta-lactam	HMM	597	593	99.16	34.65	609	WP_012705551.1	BlaR1 family beta-lactam sensor/signal transducer	NF000326.1	BlaR1 family beta-lactam sensor/signal transducer
QLF064	UC	QLF064sag-00380	QLF064sag-00380_01075	QLF064sag-00380_156	902	1525	-	catP	type A-11 chloramphenicol O-acetyltransferase CatP	core	AMR	AMR	Phenicol	Chloramphenicol	EXACTP	207	207	100	100	207	WP_002570989.1	type A-11 chloramphenicol O-acetyltransferase CatP	NF000491.1	type A chloramphenicol O-acetyltransferase
QLF064	UC	QLF064sag-00384	QLF064sag-00384_00325	QLF064sag-00384_23	9072	10556	+	abc-f	ABC-F type ribosomal protection protein	core	AMR	AMR	Macrolide	Macrolide	HMM	494	494	99.6	55.67	494	WP_002294513.1	ABC-F type ribosomal protection protein	NF000355.3	ABC-F type ribosomal protection protein
QLF064	UC	QLF064sag-00384	QLF064sag-00384_01261	QLF064sag-00384_75	4210	6009	-	blaR1	BlaR1 family beta-lactam sensor/signal transducer	core	AMR	AMR	Beta-lactam	Beta-lactam	HMM	599	585	99.66	31.67	600	WP_000952923.1	BlaR1 family beta-lactam sensor/signal transducer	NF000326.1	BlaR1 family beta-lactam sensor/signal transducer
QLF064	UC	QLF064sag-00384	QLF064sag-00384_01841	QLF064sag-00384_260	320	1534	-	vanT	VanT-G-like membrane-bound serine racemase	core	AMR	AMR	Glycopeptide	Vancomycin	HMM	404	712	52.67	43.94	396	WP_021418922.1	VanT-G-like membrane-bound serine racemase	NF033131.1	VanT-G-like membrane-bound serine racemase
QLF064	UC	QLF064mag-00003	QLF064mag-00003_00040	QLF064mag-00003_3	14353	16143	-	blaR1	BlaR1 family beta-lactam sensor/signal transducer	core	AMR	AMR	Beta-lactam	Beta-lactam	HMM	596	585	98.29	26.14	593	WP_000952923.1	BlaR1 family beta-lactam sensor/signal transducer	NF000326.1	BlaR1 family beta-lactam sensor/signal transducer
QLF064	UC	QLF064mag-00003	QLF064mag-00003_00468	QLF064mag-00003_19	3638	5077	+	abc-f	ABC-F type ribosomal protection protein	core	AMR	AMR	Macrolide	Macrolide	HMM	479	525	86.86	41.98	474	WP_063856938.1	ABC-F type ribosomal protection protein	NF000355.3	ABC-F type ribosomal protection protein
QLF064	UC	QLF064mag-00009	QLF064mag-00009_01382	QLF064mag-00009_145	2234	2932	+	vanR	VanR-ABDEGLN family response regulator transcription factor	core	AMR	AMR	Glycopeptide	Vancomycin	HMM	232	233	99.57	71.55	232	AXB64454.1	VanR-ABDEGLN family response regulator transcription factor	NF033117.2	VanR-ABDEGLN family response regulator transcription factor
QLF064	UC	QLF064mag-00010	QLF064mag-00010_01008	QLF064mag-00010_305	714	1337	-	catA	type A chloramphenicol O-acetyltransferase	core	AMR	AMR	Phenicol	Chloramphenicol	HMM	207	207	99.52	62.62	206	WP_002570989.1	type A chloramphenicol O-acetyltransferase	NF000491.1	type A chloramphenicol O-acetyltransferase
QLF064	UC	QLF064mag-00010	QLF064mag-00010_01175	QLF064mag-00010_383	1197	1889	-	vanR	VanR-ABDEGLN family response regulator transcription factor	core	AMR	AMR	Glycopeptide	Vancomycin	HMM	230	233	99.57	66.38	232	AXB64454.1	VanR-ABDEGLN family response regulator transcription factor	NF033117.2	VanR-ABDEGLN family response regulator transcription factor
QLF064	UC	QLF064mag-00013	QLF064mag-00013_00713	QLF064mag-00013_29	48637	50133	+	abc-f	ABC-F type ribosomal protection protein	core	AMR	AMR	Macrolide	Macrolide	HMM	498	494	99.6	51.7	499	WP_002294513.1	ABC-F type ribosomal protection protein	NF000355.3	ABC-F type ribosomal protection protein
QLF064	UC	QLF064mag-00013	QLF064mag-00013_01332	QLF064mag-00013_39	852	1499	-	catA	type A chloramphenicol O-acetyltransferase	core	AMR	AMR	Phenicol	Chloramphenicol	HMM	215	219	95.89	50.95	210	WP_063843221.1	type A chloramphenicol O-acetyltransferase	NF000491.1	type A chloramphenicol O-acetyltransferase
QLF064	UC	QLF064mag-00016	QLF064mag-00016_00313	QLF064mag-00016_27	44299	44937	+	vat	Vat family streptogramin A O-acetyltransferase	core	AMR	AMR	Streptogramin	Streptogramin	HMM	212	212	98.11	66.51	209	WP_047211550.1	Vat family streptogramin A O-acetyltransferase	NF000311.1	Vat family streptogramin A O-acetyltransferase
QLF064	UC	QLF064mg	NA	QLF064mg_10949	2	1777	-	tet(W)	tetracycline resistance ribosomal protection protein Tet(W)	core	AMR	AMR	Tetracycline	Tetracycline	BLASTX	592	639	92.64	100	592	WP_002586627.1	tetracycline resistance ribosomal protection protein Tet(W)	NA	NA
QLF064	UC	QLF064mg	NA	QLF064mg_6228	2	1750	-	tet(Q)	tetracycline resistance ribosomal protection protein Tet(Q)	core	AMR	AMR	Tetracycline	Tetracycline	BLASTX	583	641	90.95	99.49	583	WP_063856407.1	tetracycline resistance ribosomal protection protein Tet(Q)	NA	NA
QLF064	UC	QLF064mg	QLF064mg_06228	QLF064mg_37	48637	50133	+	abc-f	ABC-F type ribosomal protection protein	core	AMR	AMR	Macrolide	Macrolide	HMM	498	494	99.6	51.7	499	WP_002294513.1	ABC-F type ribosomal protection protein	NF000355.3	ABC-F type ribosomal protection protein
QLF064	UC	QLF064mg	QLF064mg_09111	QLF064mg_64	42602	44512	+	abc-f	ABC-F type ribosomal protection protein	core	AMR	AMR	Macrolide	Macrolide	HMM	636	655	93.89	35.57	627	WP_063854496.1	ABC-F type ribosomal protection protein	NF000355.3	ABC-F type ribosomal protection protein
QLF064	UC	QLF064mg	QLF064mg_10412	QLF064mg_79	40461	41234	+	erm(Q)	23S rRNA (adenine(2058)-N(6))-methyltransferase Erm(Q)	core	AMR	AMR	Macrolide	Macrolide	EXACTP	257	257	100	100	257	WP_007286427.1	23S rRNA (adenine(2058)-N(6))-methyltransferase Erm(Q)	NF000499.1	23S ribosomal RNA methyltransferase Erm
QLF064	UC	QLF064mg	QLF064mg_11086	QLF064mg_87	66215	68011	+	blaR1	BlaR1 family beta-lactam sensor/signal transducer	core	AMR	AMR	Beta-lactam	Beta-lactam	HMM	598	593	98.99	33.17	603	WP_012705551.1	BlaR1 family beta-lactam sensor/signal transducer	NF000326.1	BlaR1 family beta-lactam sensor/signal transducer
QLF064	UC	QLF064mg	QLF064mg_13228	QLF064mg_116	9799	10491	-	vanR	VanR-ABDEGLN family response regulator transcription factor	core	AMR	AMR	Glycopeptide	Vancomycin	HMM	230	235	99.57	65.81	234	WP_021418928.1	VanR-ABDEGLN family response regulator transcription factor	NF033117.2	VanR-ABDEGLN family response regulator transcription factor
QLF064	UC	QLF064mg	QLF064mg_13880	QLF064mg_125	44299	44937	+	vat	Vat family streptogramin A O-acetyltransferase	core	AMR	AMR	Streptogramin	Streptogramin	HMM	212	212	98.11	66.51	209	WP_047211550.1	Vat family streptogramin A O-acetyltransferase	NF000311.1	Vat family streptogramin A O-acetyltransferase
QLF064	UC	QLF064mg	QLF064mg_13986	QLF064mg_127	11261	13174	+	abc-f	ABC-F type ribosomal protection protein	core	AMR	AMR	Macrolide	Macrolide	HMM	637	655	94.05	34.08	628	WP_063854496.1	ABC-F type ribosomal protection protein	NF000355.3	ABC-F type ribosomal protection protein
QLF064	UC	QLF064mg	QLF064mg_15141	QLF064mg_143	51672	53165	-	abc-f	ABC-F type ribosomal protection protein	core	AMR	AMR	Macrolide	Macrolide	HMM	497	492	100	65.65	492	WP_011133547.1	ABC-F type ribosomal protection protein	NF000355.3	ABC-F type ribosomal protection protein
QLF064	UC	QLF064mg	QLF064mg_16484	QLF064mg_165	9482	11275	+	blaR1	BlaR1 family beta-lactam sensor/signal transducer	core	AMR	AMR	Beta-lactam	Beta-lactam	HMM	597	593	99.16	34.65	609	WP_012705551.1	BlaR1 family beta-lactam sensor/signal transducer	NF000326.1	BlaR1 family beta-lactam sensor/signal transducer
QLF064	UC	QLF064mg	QLF064mg_16912	QLF064mg_172	30380	31075	+	vanR	VanR-ABDEGLN family response regulator transcription factor	core	AMR	AMR	Glycopeptide	Vancomycin	HMM	231	232	100	65.95	232	WP_011461303.1	VanR-ABDEGLN family response regulator transcription factor	NF033117.2	VanR-ABDEGLN family response regulator transcription factor
QLF064	UC	QLF064mg	QLF064mg_25008	QLF064mg_351	30721	31641	-	bla	class A beta-lactamase	core	AMR	AMR	Beta-lactam	Beta-lactam	HMM	306	296	90.54	39.55	268	WP_005827792.1	class A beta-lactamase	NF033103.1	class A beta-lactamase
QLF064	UC	QLF064mg	QLF064mg_25508	QLF064mg_366	852	1499	-	catA	type A chloramphenicol O-acetyltransferase	core	AMR	AMR	Phenicol	Chloramphenicol	HMM	215	219	95.89	50.95	210	WP_063843221.1	type A chloramphenicol O-acetyltransferase	NF000491.1	type A chloramphenicol O-acetyltransferase
QLF064	UC	QLF064mg	QLF064mg_30781	QLF064mg_536	14353	16143	-	blaR1	BlaR1 family beta-lactam sensor/signal transducer	core	AMR	AMR	Beta-lactam	Beta-lactam	HMM	596	585	98.29	26.14	593	WP_000952923.1	BlaR1 family beta-lactam sensor/signal transducer	NF000326.1	BlaR1 family beta-lactam sensor/signal transducer
QLF064	UC	QLF064mg	QLF064mg_31405	QLF064mg_560	22099	22890	+	aph(3')	APH(3') family aminoglycoside O-phosphotransferase	core	AMR	AMR	Aminoglycoside	Aminoglycoside	HMM	263	267	95.51	34.07	270	WP_063841661.1	APH(3') family aminoglycoside O-phosphotransferase	NF033068.1	APH(3') family aminoglycoside O-phosphotransferase
QLF064	UC	QLF064mg	QLF064mg_35579	QLF064mg_743	16660	18135	-	abc-f	ABC-F type ribosomal protection protein	core	AMR	AMR	Macrolide	Macrolide	HMM	491	494	99.6	56.3	492	WP_002294513.1	ABC-F type ribosomal protection protein	NF000355.3	ABC-F type ribosomal protection protein
QLF064	UC	QLF064mg	QLF064mg_39921	QLF064mg_988	10593	11294	-	vanR	VanR-ABDEGLN family response regulator transcription factor	core	AMR	AMR	Glycopeptide	Vancomycin	HMM	233	232	99.14	64.78	230	WP_011461303.1	VanR-ABDEGLN family response regulator transcription factor	NF033117.2	VanR-ABDEGLN family response regulator transcription factor
QLF064	UC	QLF064mg	QLF064mg_41033	QLF064mg_1062	14252	15472	-	tet(40)	tetracycline efflux MFS transporter Tet(40)	core	AMR	AMR	Tetracycline	Tetracycline	BLASTP	406	406	100	99.75	406	WP_015573055.1	tetracycline efflux MFS transporter Tet(40)	NF000049.1	tetracycline efflux MFS transporter Tet(40)
QLF064	UC	QLF064mg	QLF064mg_42691	QLF064mg_1182	150	2096	+	abc-f	ABC-F type ribosomal protection protein	core	AMR	AMR	Macrolide	Macrolide	HMM	648	655	95.42	34.06	640	WP_063854496.1	ABC-F type ribosomal protection protein	NF000355.3	ABC-F type ribosomal protection protein
QLF064	UC	QLF064mg	QLF064mg_42812	QLF064mg_1192	10585	12387	+	blaR1	BlaR1 family beta-lactam sensor/signal transducer	core	AMR	AMR	Beta-lactam	Beta-lactam	HMM	600	585	99.66	31.13	604	WP_000952923.1	BlaR1 family beta-lactam sensor/signal transducer	NF000326.1	BlaR1 family beta-lactam sensor/signal transducer
QLF064	UC	QLF064mg	QLF064mg_43842	QLF064mg_1274	9193	10239	+	vanG	D-alanine--D-serine ligase VanG	core	AMR	AMR	Glycopeptide	Vancomycin	HMM	348	366	98.63	55.25	362	PBI24747.1	D-alanine--D-serine ligase VanG	NF000091.3	D-alanine--D-serine ligase VanG
QLF064	UC	QLF064mg	QLF064mg_43889	QLF064mg_1279	1779	2474	-	vanR	VanR-ABDEGLN family response regulator transcription factor	core	AMR	AMR	Glycopeptide	Vancomycin	HMM	231	235	99.57	68.09	235	WP_021418928.1	VanR-ABDEGLN family response regulator transcription factor	NF033117.2	VanR-ABDEGLN family response regulator transcription factor
QLF064	UC	QLF064mg	QLF064mg_44527	QLF064mg_1330	9194	10687	+	abc-f	ABC-F type ribosomal protection protein	core	AMR	AMR	Macrolide	Macrolide	HMM	497	494	99.6	50.51	495	WP_002294513.1	ABC-F type ribosomal protection protein	NF000355.3	ABC-F type ribosomal protection protein
QLF064	UC	QLF064mg	QLF064mg_45945	QLF064mg_1454	5454	7250	-	blaR1	BlaR1 family beta-lactam sensor/signal transducer	core	AMR	AMR	Beta-lactam	Beta-lactam	HMM	598	593	99.33	32.23	605	WP_012705551.1	BlaR1 family beta-lactam sensor/signal transducer	NF000326.1	BlaR1 family beta-lactam sensor/signal transducer
QLF064	UC	QLF064mg	QLF064mg_46076	QLF064mg_1466	1765	3549	-	blaR1	BlaR1 family beta-lactam sensor/signal transducer	core	AMR	AMR	Beta-lactam	Beta-lactam	HMM	594	585	96.07	30.28	578	WP_000952923.1	BlaR1 family beta-lactam sensor/signal transducer	NF000326.1	BlaR1 family beta-lactam sensor/signal transducer
QLF064	UC	QLF064mg	QLF064mg_46252	QLF064mg_1483	1151	2617	-	msr(D)	ABC-F type ribosomal protection protein Msr(D)	core	AMR	AMR	Macrolide	Erythromycin	BLASTP	488	487	99.59	90.93	485	WP_000420313.1	ABC-F type ribosomal protection protein Msr(D)	NF000168.1	Msr family ABC-F type ribosomal protection protein
QLF064	UC	QLF064mg	QLF064mg_46253	QLF064mg_1483	2738	3955	-	mef(A)	macrolide efflux MFS transporter Mef(A)	core	AMR	AMR	Macrolide	Erythromycin	BLASTP	405	408	99.26	98.77	405	WP_012102963.1	macrolide efflux MFS transporter Mef(A)	NF000245.1	macrolide efflux MFS transporter Mef(A)
QLF064	UC	QLF064mg	QLF064mg_50456	QLF064mg_1961	3638	5077	+	abc-f	ABC-F type ribosomal protection protein	core	AMR	AMR	Macrolide	Macrolide	HMM	479	525	86.86	41.98	474	WP_063856938.1	ABC-F type ribosomal protection protein	NF000355.3	ABC-F type ribosomal protection protein
QLF064	UC	QLF064mg	QLF064mg_52475	QLF064mg_2248	1245	2297	-	vanG	D-alanine--D-serine ligase VanG	core	AMR	AMR	Glycopeptide	Vancomycin	HMM	350	349	99.71	58.05	348	WP_021418924.1	D-alanine--D-serine ligase VanG	NF000091.3	D-alanine--D-serine ligase VanG
QLF064	UC	QLF064mg	QLF064mg_53685	QLF064mg_2433	3291	5213	-	tet(44)	tetracycline resistance ribosomal protection protein Tet(44)	core	AMR	AMR	Tetracycline	Tetracycline	BLASTP	640	640	100	98.91	640	WP_063855884.1	tetracycline resistance ribosomal protection protein Tet(44)	NF033148.1	TetM/TetW/TetO/TetS family tetracycline resistance ribosomal protection protein
QLF064	UC	QLF064mg	QLF064mg_53708	QLF064mg_2438	215	2134	+	tet_rib_protect	TetM/TetW/TetO/TetS family tetracycline resistance ribosomal protection protein	core	AMR	AMR	Tetracycline	Tetracycline	HMM	639	639	99.84	79.94	638	WP_002602099.1	TetM/TetW/TetO/TetS family tetracycline resistance ribosomal protection protein	NF033148.1	TetM/TetW/TetO/TetS family tetracycline resistance ribosomal protection protein
QLF064	UC	QLF064mg	QLF064mg_55106	QLF064mg_2678	2234	2932	+	vanR	VanR-ABDEGLN family response regulator transcription factor	core	AMR	AMR	Glycopeptide	Vancomycin	HMM	232	233	99.57	71.55	232	AXB64454.1	VanR-ABDEGLN family response regulator transcription factor	NF033117.2	VanR-ABDEGLN family response regulator transcription factor
QLF064	UC	QLF064mg	QLF064mg_60151	QLF064mg_3763	593	2488	-	abc-f	ABC-F type ribosomal protection protein	core	AMR	AMR	Macrolide	Macrolide	HMM	631	655	94.96	34.55	631	WP_063854496.1	ABC-F type ribosomal protection protein	NF000355.3	ABC-F type ribosomal protection protein
QLF064	UC	QLF064mg	QLF064mg_61142	QLF064mg_4020	1425	2048	-	catP	type A-11 chloramphenicol O-acetyltransferase CatP	core	AMR	AMR	Phenicol	Chloramphenicol	EXACTP	207	207	100	100	207	WP_002570989.1	type A-11 chloramphenicol O-acetyltransferase CatP	NF000491.1	type A chloramphenicol O-acetyltransferase
QLF064	UC	QLF064mg	QLF064mg_61435	QLF064mg_4094	331	2067	+	tetB(46)	tetracycline efflux ABC transporter Tet(46) subunit B	core	AMR	AMR	Tetracycline	Tetracycline	BLASTP	578	578	99.83	96.19	577	WP_048717443.1	tetracycline efflux ABC transporter Tet(46) subunit B	NF000475.1	tetracycline efflux ABC transporter Tet(46) subunit B
QLF064	UC	QLF064mg	QLF064mg_63277	QLF064mg_4611	1007	2482	-	abc-f	ABC-F type ribosomal protection protein	core	AMR	AMR	Macrolide	Macrolide	HMM	491	494	99.19	52.45	490	WP_002294513.1	ABC-F type ribosomal protection protein	NF000355.3	ABC-F type ribosomal protection protein
QLF064	UC	QLF064mg	QLF064mg_64625	QLF064mg_5032	109	747	+	catA	type A chloramphenicol O-acetyltransferase	core	AMR	AMR	Phenicol	Chloramphenicol	HMM	212	216	94.91	63.9	205	WP_032488555.1	type A chloramphenicol O-acetyltransferase	NF000491.1	type A chloramphenicol O-acetyltransferase
QLF064	UC	QLF064mg	QLF064mg_65882	QLF064mg_5441	385	1161	-	aad9	ANT(9) family aminoglycoside nucleotidyltransferase	core	AMR	AMR	Aminoglycoside	Aminoglycoside	EXACTP	258	258	100	100	258	WP_002578722.1	ANT(9) family aminoglycoside nucleotidyltransferase	NF012212.0	ANT(9) family aminoglycoside nucleotidyltransferase
QLF064	UC	QLF064mg	QLF064mg_65963	QLF064mg_5467	60	1535	-	abc-f	ABC-F type ribosomal protection protein	core	AMR	AMR	Macrolide	Macrolide	HMM	491	494	99.6	57.11	492	WP_002294513.1	ABC-F type ribosomal protection protein	NF000355.3	ABC-F type ribosomal protection protein
QLF064	UC	QLF064mg	QLF064mg_68339	QLF064mg_6292	39	1958	-	tet(O)	tetracycline resistance ribosomal protection protein Tet(O)	core	AMR	AMR	Tetracycline	Tetracycline	BLASTP	639	639	100	99.84	639	WP_012669445.1	tetracycline resistance ribosomal protection protein Tet(O)	NF033148.1	TetM/TetW/TetO/TetS family tetracycline resistance ribosomal protection protein
QLF064	UC	QLF064mg	QLF064mg_68341	QLF064mg_6293	12	485	+	dfrF	trimethoprim-resistant dihydrofolate reductase DfrF	core	AMR	AMR	Trimethoprim	Trimethoprim	BLASTP	157	164	95.12	100	156	WP_002322211.1	trimethoprim-resistant dihydrofolate reductase DfrF	NF000333.1	trimethoprim-resistant dihydrofolate reductase DfrF
QLF064	UC	QLF064mg	QLF064mg_71290	QLF064mg_7496	871	2334	+	aph(2'')-I	APH(2'')-Ia/If/Ih family aminoglycoside O-phosphotransferase	core	AMR	AMR	Aminoglycoside	Amikacin/gentamicin/kanamycin/tobramycin	HMM	487	484	97.52	81.57	472	WP_057097547.1	APH(2'')-Ia/If/Ih family aminoglycoside O-phosphotransferase	NF033692.1	APH(2'')-Ia/If/Ih family aminoglycoside O-phosphotransferase
QLF064	UC	QLF064mg	QLF064mg_71646	QLF064mg_7645	714	1337	-	catA	type A chloramphenicol O-acetyltransferase	core	AMR	AMR	Phenicol	Chloramphenicol	HMM	207	207	99.52	62.62	206	WP_002570989.1	type A chloramphenicol O-acetyltransferase	NF000491.1	type A chloramphenicol O-acetyltransferase
QLF064	UC	QLF064mg	QLF064mg_72562	QLF064mg_8052	1252	1947	+	vanR	VanR-ABDEGLN family response regulator transcription factor	core	AMR	AMR	Glycopeptide	Vancomycin	HMM	231	233	99.57	62.98	235	AXB64454.1	VanR-ABDEGLN family response regulator transcription factor	NF033117.2	VanR-ABDEGLN family response regulator transcription factor
QLF064	UC	QLF064mg	QLF064mg_73094	QLF064mg_8303	1343	2092	-	aph(3')	APH(3') family aminoglycoside O-phosphotransferase	core	AMR	AMR	Aminoglycoside	Aminoglycoside	HMM	249	250	100	64.4	250	WP_063842175.1	APH(3') family aminoglycoside O-phosphotransferase	NF033068.1	APH(3') family aminoglycoside O-phosphotransferase
QLF064	UC	QLF064mg	QLF064mg_74331	QLF064mg_8903	1290	1979	-	vanR	VanR-ABDEGLN family response regulator transcription factor	core	AMR	AMR	Glycopeptide	Vancomycin	HMM	229	235	99.57	65.38	234	WP_021418928.1	VanR-ABDEGLN family response regulator transcription factor	NF033117.2	VanR-ABDEGLN family response regulator transcription factor
QLF064	UC	QLF064mg	QLF064mg_74725	QLF064mg_9102	1197	1889	-	vanR	VanR-ABDEGLN family response regulator transcription factor	core	AMR	AMR	Glycopeptide	Vancomycin	HMM	230	233	99.57	66.38	232	AXB64454.1	VanR-ABDEGLN family response regulator transcription factor	NF033117.2	VanR-ABDEGLN family response regulator transcription factor
QLF064	UC	QLF064mg	QLF064mg_75023	QLF064mg_9260	443	1882	+	aac(6')-Ie/aph(2'')-Ia	bifunctional aminoglycoside N-acetyltransferase AAC(6')-Ie/aminoglycoside O-phosphotransferase APH(2'')-Ia	core	AMR	AMR	Aminoglycoside	Amikacin/gentamicin/kanamycin/tobramycin	EXACTP	479	479	100	100	479	WP_001028144.1	bifunctional aminoglycoside N-acetyltransferase AAC(6')-Ie/aminoglycoside O-phosphotransferase APH(2'')-Ia	NF000508.1	aminoglycoside O-phosphotransferase APH(2'')-Ia
QLF064	UC	QLF064mg	QLF064mg_75341	QLF064mg_9421	1129	1548	+	arr	NAD(+)--rifampin ADP-ribosyltransferase	core	AMR	AMR	Rifamycin	Rifamycin	HMM	139	143	91.61	56.49	131	WP_063842202.1	NAD(+)--rifampin ADP-ribosyltransferase	NF033144.1	NAD(+)--rifampin ADP-ribosyltransferase
QLF064	UC	QLF064mg	QLF064mg_76687	QLF064mg_10148	243	1097	+	erm(X)	23S rRNA (adenine(2058)-N(6))-methyltransferase Erm(X)	core	AMR	AMR	Macrolide	Macrolide	BLASTP	284	284	100	99.65	284	WP_011117480.1	23S rRNA (adenine(2058)-N(6))-methyltransferase Erm(X)	NF000499.1	23S ribosomal RNA methyltransferase Erm
QLF064	UC	QLF064mg	QLF064mg_77604	QLF064mg_10673	300	1778	-	msr(C)	ABC-F type ribosomal protection protein Msr(C)	core	AMR	AMR	Macrolide	Macrolide	BLASTP	492	492	100	98.37	492	WP_063854349.1	ABC-F type ribosomal protection protein Msr(C)	NF000168.1	Msr family ABC-F type ribosomal protection protein
QLF064	UC	QLF064mg	QLF064mg_78054	QLF064mg_10935	559	1605	-	vanG	D-alanine--D-serine ligase VanG	core	AMR	AMR	Glycopeptide	Vancomycin	HMM	348	349	98.57	59.3	344	WP_063856696.1	D-alanine--D-serine ligase VanG	NF000091.3	D-alanine--D-serine ligase VanG
QLF064	UC	QLF064mg	QLF064mg_78398	QLF064mg_11141	799	1533	-	erm(T)	23S rRNA (adenine(2058)-N(6))-methyltransferase Erm(T)	core	AMR	AMR	Macrolide	Macrolide	EXACTP	244	244	100	100	244	WP_002345002.1	23S rRNA (adenine(2058)-N(6))-methyltransferase Erm(T)	NF000499.1	23S ribosomal RNA methyltransferase Erm
QLF064	UC	QLF064mg	QLF064mg_79458	QLF064mg_11778	787	1608	-	aph(3')	APH(3') family aminoglycoside O-phosphotransferase	core	AMR	AMR	Aminoglycoside	Aminoglycoside	HMM	273	264	97.35	36.06	269	WP_063841507.1	APH(3') family aminoglycoside O-phosphotransferase	NF033068.1	APH(3') family aminoglycoside O-phosphotransferase
QLF064	UC	QLF064mg	QLF064mg_79505	QLF064mg_11811	247	1533	+	vanT	VanT-G-like membrane-bound serine racemase	core	AMR	AMR	Glycopeptide	Vancomycin	HMM	428	712	59.97	44.76	429	WP_021418922.1	VanT-G-like membrane-bound serine racemase	NF033131.1	VanT-G-like membrane-bound serine racemase
QLF064	UC	QLF064mg	QLF064mg_79800	QLF064mg_11993	832	1404	+	vanXY-C	D-Ala-D-Ala dipeptidase/D-Ala-D-Ala carboxypeptidase VanXY-C	core	AMR	AMR	Glycopeptide	Vancomycin	EXACTP	190	190	100	100	190	WP_003126779.1	D-Ala-D-Ala dipeptidase/D-Ala-D-Ala carboxypeptidase VanXY-C	NF000380.1	D,D-carboxypeptidase/D,D-dipeptidase VanXY
QLF064	UC	QLF064mg	QLF064mg_80526	QLF064mg_12457	271	909	-	vat	Vat family streptogramin A O-acetyltransferase	core	AMR	AMR	Streptogramin	Streptogramin	HMM	212	212	93.4	67.34	199	WP_047211550.1	Vat family streptogramin A O-acetyltransferase	NF000311.1	Vat family streptogramin A O-acetyltransferase
QLF064	UC	QLF064mg	QLF064mg_83563	QLF064mg_14558	43	924	+	bla	class A beta-lactamase	core	AMR	AMR	Beta-lactam	Beta-lactam	HMM	293	301	99	41.61	298	WP_032494759.1	class A beta-lactamase	NF033103.1	class A beta-lactamase
QLF064	UC	QLF064mg	QLF064mg_83850	QLF064mg_14772	379	1080	+	vanR	VanR-ABDEGLN family response regulator transcription factor	core	AMR	AMR	Glycopeptide	Vancomycin	HMM	233	233	99.57	74.68	233	AXB64454.1	VanR-ABDEGLN family response regulator transcription factor	NF033117.2	VanR-ABDEGLN family response regulator transcription factor
QLF064	UC	QLF064mg	QLF064mg_83965	QLF064mg_14856	55	591	+	aac(6')-Im	aminoglycoside N-acetyltransferase AAC(6')-Im	core	AMR	AMR	Aminoglycoside	Amikacin/kanamycin/tobramycin	BLASTP	178	178	100	98.31	178	WP_002592614.1	aminoglycoside N-acetyltransferase AAC(6')-Im	NF000016.1	aminoglycoside N-acetyltransferase AAC(6')-Im
QLF064	UC	QLF064mg	QLF064mg_86025	QLF064mg_16524	155	1021	+	aadE	aminoglycoside 6-adenylyltransferase AadE	core	AMR	AMR	Aminoglycoside	Streptomycin	EXACTP	288	288	100	100	288	WP_001255868.1	aminoglycoside 6-adenylyltransferase AadE	NF033084.2	aminoglycoside 6-nucleotidyltransferase
QLF064	UC	QLF064mg	QLF064mg_88028	QLF064mg_18280	287	781	-	lnu(C)	lincosamide nucleotidyltransferase Lnu(C)	core	AMR	AMR	Lincosamide	Lincosamide	BLASTP	164	164	100	97.56	164	WP_063851341.1	lincosamide nucleotidyltransferase Lnu(C)	NF000141.1	lincosamide nucleotidyltransferase Lnu(C)
QLF064	UC	QLF064mg	QLF064mg_88856	QLF064mg_19057	139	876	-	erm(B)	23S rRNA (adenine(2058)-N(6))-methyltransferase Erm(B)	core	AMR	AMR	Macrolide	Macrolide	EXACTP	245	245	100	100	245	WP_001038792.1	23S rRNA (adenine(2058)-N(6))-methyltransferase Erm(B)	NF012220.1	23S rRNA (adenine(2058)-N(6))-methyltransferase Erm(B)
QLS001	Healthy	QLS001sag-00004	QLS001sag-00004_01537	QLS001sag-00004_278	31	786	-	erm	23S ribosomal RNA methyltransferase Erm	core	AMR	AMR	Macrolide	Macrolide	HMM	251	266	91.73	62.7	244	WP_032488512.1	23S ribosomal RNA methyltransferase Erm	NF000499.1	23S ribosomal RNA methyltransferase Erm
QLS001	Healthy	QLS001sag-00005	QLS001sag-00005_01577	QLS001sag-00005_199	6602	8521	+	tet(M)	tetracycline resistance ribosomal protection protein Tet(M)	core	AMR	AMR	Tetracycline	Tetracycline	EXACTP	639	639	100	100	639	WP_000691741.1	tetracycline resistance ribosomal protection protein Tet(M)	NF012155.1	tetracycline resistance ribosomal protection protein Tet(M)
QLS001	Healthy	QLS001sag-00005	QLS001sag-00005_01582	QLS001sag-00005_199	10247	11710	-	msr(D)	ABC-F type ribosomal protection protein Msr(D)	core	AMR	AMR	Macrolide	Erythromycin	EXACTP	487	487	100	100	487	WP_000420313.1	ABC-F type ribosomal protection protein Msr(D)	NF000168.1	Msr family ABC-F type ribosomal protection protein
QLS001	Healthy	QLS001sag-00005	QLS001sag-00005_01583	QLS001sag-00005_199	11830	13047	-	mef(A)	macrolide efflux MFS transporter Mef(A)	core	AMR	AMR	Macrolide	Erythromycin	EXACTP	405	405	100	100	405	WP_000417519.1	macrolide efflux MFS transporter Mef(A)	NF000245.1	macrolide efflux MFS transporter Mef(A)
QLS001	Healthy	QLS001sag-00006	QLS001sag-00006_00133	QLS001sag-00006_22	5731	6531	-	erm(F)	23S rRNA (adenine(2058)-N(6))-methyltransferase Erm(F)	core	AMR	AMR	Macrolide	Macrolide	BLASTP	266	266	100	99.62	266	WP_002682030.1	23S rRNA (adenine(2058)-N(6))-methyltransferase Erm(F)	NF012223.0	23S rRNA (adenine(2058)-N(6))-methyltransferase Erm(F)
QLS001	Healthy	QLS001sag-00007	QLS001sag-00007_01675	QLS001sag-00007_227	47520	48983	-	msr(D)	ABC-F type ribosomal protection protein Msr(D)	core	AMR	AMR	Macrolide	Erythromycin	EXACTP	487	487	100	100	487	WP_000420313.1	ABC-F type ribosomal protection protein Msr(D)	NF000168.1	Msr family ABC-F type ribosomal protection protein
QLS001	Healthy	QLS001sag-00007	QLS001sag-00007_01676	QLS001sag-00007_227	49103	50320	-	mef(A)	macrolide efflux MFS transporter Mef(A)	core	AMR	AMR	Macrolide	Erythromycin	EXACTP	405	405	100	100	405	WP_000417519.1	macrolide efflux MFS transporter Mef(A)	NF000245.1	macrolide efflux MFS transporter Mef(A)
QLS001	Healthy	QLS001sag-00009	QLS001sag-00009_01753	QLS001sag-00009_165	8369	9832	-	msr(D)	ABC-F type ribosomal protection protein Msr(D)	core	AMR	AMR	Macrolide	Erythromycin	EXACTP	487	487	100	100	487	WP_000420313.1	ABC-F type ribosomal protection protein Msr(D)	NF000168.1	Msr family ABC-F type ribosomal protection protein
QLS001	Healthy	QLS001sag-00009	QLS001sag-00009_01754	QLS001sag-00009_165	9952	11169	-	mef(A)	macrolide efflux MFS transporter Mef(A)	core	AMR	AMR	Macrolide	Erythromycin	EXACTP	405	405	100	100	405	WP_000417519.1	macrolide efflux MFS transporter Mef(A)	NF000245.1	macrolide efflux MFS transporter Mef(A)
QLS001	Healthy	QLS001sag-00010	QLS001sag-00010_00717	QLS001sag-00010_33	47414	48877	-	msr(D)	ABC-F type ribosomal protection protein Msr(D)	core	AMR	AMR	Macrolide	Erythromycin	EXACTP	487	487	100	100	487	WP_000420313.1	ABC-F type ribosomal protection protein Msr(D)	NF000168.1	Msr family ABC-F type ribosomal protection protein
QLS001	Healthy	QLS001sag-00010	QLS001sag-00010_00718	QLS001sag-00010_33	48997	50214	-	mef(A)	macrolide efflux MFS transporter Mef(A)	core	AMR	AMR	Macrolide	Erythromycin	EXACTP	405	405	100	100	405	WP_000417519.1	macrolide efflux MFS transporter Mef(A)	NF000245.1	macrolide efflux MFS transporter Mef(A)
QLS001	Healthy	QLS001sag-00010	QLS001sag-00010_00040	QLS001sag-00010_4	14239	15438	+	pmrA	multidrug efflux MFS transporter PmrA	plus	AMR	AMR	Quinolone	Quinolone	BLASTP	399	399	100	98.25	399	AAK99679.1	multidrug efflux MFS transporter PmrA	NA	NA
QLS001	Healthy	QLS001sag-00011	QLS001sag-00011_01810	QLS001sag-00011_632	10170	11348	-	cfxA	CfxA family broad-spectrum class A beta-lactamase	core	AMR	AMR	Beta-lactam	Beta-lactam	BLASTP	392	321	93.15	100	299	WP_004339683.1	CfxA family broad-spectrum class A beta-lactamase	NF033100.1	CfxA family broad-spectrum class A beta-lactamase
QLS001	Healthy	QLS001sag-00017	QLS001sag-00017_00637	QLS001sag-00017_22	4238	5425	-	pmrA	multidrug efflux MFS transporter PmrA	plus	AMR	AMR	Quinolone	Quinolone	BLASTP	395	399	100	97.24	399	AAK99679.1	multidrug efflux MFS transporter PmrA	NA	NA
QLS001	Healthy	QLS001sag-00017	QLS001sag-00017_00784	QLS001sag-00017_27	14895	16112	+	mef(A)	macrolide efflux MFS transporter Mef(A)	core	AMR	AMR	Macrolide	Erythromycin	EXACTP	405	405	100	100	405	WP_000417519.1	macrolide efflux MFS transporter Mef(A)	NF000245.1	macrolide efflux MFS transporter Mef(A)
QLS001	Healthy	QLS001sag-00017	QLS001sag-00017_00785	QLS001sag-00017_27	16232	17695	+	msr(D)	ABC-F type ribosomal protection protein Msr(D)	core	AMR	AMR	Macrolide	Erythromycin	EXACTP	487	487	100	100	487	WP_000420313.1	ABC-F type ribosomal protection protein Msr(D)	NF000168.1	Msr family ABC-F type ribosomal protection protein
QLS001	Healthy	QLS001sag-00025	QLS001sag-00025_00881	QLS001sag-00025_32	33464	34681	+	mef(A)	macrolide efflux MFS transporter Mef(A)	core	AMR	AMR	Macrolide	Erythromycin	EXACTP	405	405	100	100	405	WP_000417519.1	macrolide efflux MFS transporter Mef(A)	NF000245.1	macrolide efflux MFS transporter Mef(A)
QLS001	Healthy	QLS001sag-00025	QLS001sag-00025_00882	QLS001sag-00025_32	34801	36264	+	msr(D)	ABC-F type ribosomal protection protein Msr(D)	core	AMR	AMR	Macrolide	Erythromycin	EXACTP	487	487	100	100	487	WP_000420313.1	ABC-F type ribosomal protection protein Msr(D)	NF000168.1	Msr family ABC-F type ribosomal protection protein
QLS001	Healthy	QLS001sag-00026	QLS001sag-00026_00297	QLS001sag-00026_13	26849	28768	-	tet(M)	tetracycline resistance ribosomal protection protein Tet(M)	core	AMR	AMR	Tetracycline	Tetracycline	EXACTP	639	639	100	100	639	WP_000691727.1	tetracycline resistance ribosomal protection protein Tet(M)	NF012155.1	tetracycline resistance ribosomal protection protein Tet(M)
QLS001	Healthy	QLS001sag-00026	QLS001sag-00026_00087	QLS001sag-00026_6	1556	2773	+	mef(A)	macrolide efflux MFS transporter Mef(A)	core	AMR	AMR	Macrolide	Erythromycin	EXACTP	405	405	100	100	405	WP_000417519.1	macrolide efflux MFS transporter Mef(A)	NF000245.1	macrolide efflux MFS transporter Mef(A)
QLS001	Healthy	QLS001sag-00026	QLS001sag-00026_00088	QLS001sag-00026_6	2893	4356	+	msr(D)	ABC-F type ribosomal protection protein Msr(D)	core	AMR	AMR	Macrolide	Erythromycin	BLASTP	487	487	100	99.79	487	WP_000420313.1	ABC-F type ribosomal protection protein Msr(D)	NF000168.1	Msr family ABC-F type ribosomal protection protein
QLS001	Healthy	QLS001sag-00027	QLS001sag-00027_01995	QLS001sag-00027_280	5964	7442	-	lsa(C)	ABC-F type ribosomal protection protein Lsa(C)	core	AMR	AMR	Lincosamide/streptogramin	Lincosamide/streptogramin	BLASTP	492	492	100	93.7	492	WP_063851347.1	ABC-F type ribosomal protection protein Lsa(C)	NF000167.1	Lsa family ABC-F type ribosomal protection protein
QLS001	Healthy	QLS001sag-00027	QLS001sag-00027_02242	QLS001sag-00027_303	4404	5141	+	erm(B)	23S rRNA (adenine(2058)-N(6))-methyltransferase Erm(B)	core	AMR	AMR	Macrolide	Macrolide	EXACTP	245	245	100	100	245	WP_001038795.1	23S rRNA (adenine(2058)-N(6))-methyltransferase Erm(B)	NF012220.1	23S rRNA (adenine(2058)-N(6))-methyltransferase Erm(B)
QLS001	Healthy	QLS001sag-00027	QLS001sag-00027_02251	QLS001sag-00027_303	15056	16975	+	tet(M)	tetracycline resistance ribosomal protection protein Tet(M)	core	AMR	AMR	Tetracycline	Tetracycline	BLASTP	639	639	100	99.22	639	WP_000691736.1	tetracycline resistance ribosomal protection protein Tet(M)	NF012155.1	tetracycline resistance ribosomal protection protein Tet(M)
QLS001	Healthy	QLS001sag-00027	QLS001sag-00027_02255	QLS001sag-00027_303	18701	20164	-	msr(D)	ABC-F type ribosomal protection protein Msr(D)	core	AMR	AMR	Macrolide	Erythromycin	EXACTP	487	487	100	100	487	WP_000420313.1	ABC-F type ribosomal protection protein Msr(D)	NF000168.1	Msr family ABC-F type ribosomal protection protein
QLS001	Healthy	QLS001sag-00027	QLS001sag-00027_02256	QLS001sag-00027_303	20284	21501	-	mef(A)	macrolide efflux MFS transporter Mef(A)	core	AMR	AMR	Macrolide	Erythromycin	EXACTP	405	405	100	100	405	WP_000417519.1	macrolide efflux MFS transporter Mef(A)	NF000245.1	macrolide efflux MFS transporter Mef(A)
QLS001	Healthy	QLS001sag-00028	QLS001sag-00028_01203	QLS001sag-00028_246	545	1345	+	erm(F)	23S rRNA (adenine(2058)-N(6))-methyltransferase Erm(F)	core	AMR	AMR	Macrolide	Macrolide	BLASTP	266	266	100	99.62	266	WP_002682030.1	23S rRNA (adenine(2058)-N(6))-methyltransferase Erm(F)	NF012223.0	23S rRNA (adenine(2058)-N(6))-methyltransferase Erm(F)
QLS001	Healthy	QLS001sag-00028	QLS001sag-00028_01390	QLS001sag-00028_299	2047	3225	-	cfxA3	extended-spectrum class A beta-lactamase CfxA3	core	AMR	AMR	Beta-lactam	Beta-lactam	BLASTP	392	321	93.15	100	299	WP_004348227.1	extended-spectrum class A beta-lactamase CfxA3	NF033100.1	CfxA family broad-spectrum class A beta-lactamase
QLS001	Healthy	QLS001sag-00028	QLS001sag-00028_01846	QLS001sag-00028_364	129	1919	+	tet	tetracycline resistance ribosomal protection protein	core	AMR	AMR	Tetracycline	Tetracycline	HMM	596	641	92.98	89.6	596	WP_063856407.1	tetracycline resistance ribosomal protection protein	NF012153.1	tetracycline resistance ribosomal protection protein
QLS001	Healthy	QLS001sag-00028	QLS001sag-00028_01902	QLS001sag-00028_370	129	1919	+	tet(Q)	tetracycline resistance ribosomal protection protein Tet(Q)	core	AMR	AMR	Tetracycline	Tetracycline	BLASTP	596	641	92.98	99.5	596	WP_063856407.1	tetracycline resistance ribosomal protection protein Tet(Q)	NF012153.1	tetracycline resistance ribosomal protection protein
QLS001	Healthy	QLS001sag-00031	QLS001sag-00031_00007	QLS001sag-00031_1	5178	6377	+	pmrA	multidrug efflux MFS transporter PmrA	plus	AMR	AMR	Quinolone	Quinolone	BLASTP	399	399	100	98.25	399	AAK99679.1	multidrug efflux MFS transporter PmrA	NA	NA
QLS001	Healthy	QLS001sag-00032	QLS001sag-00032_01474	QLS001sag-00032_146	14236	15435	+	pmrA	multidrug efflux MFS transporter PmrA	plus	AMR	AMR	Quinolone	Quinolone	BLASTP	399	399	100	98.75	399	AAK99679.1	multidrug efflux MFS transporter PmrA	NA	NA
QLS001	Healthy	QLS001sag-00032	QLS001sag-00032_00125	QLS001sag-00032_6	12542	14005	-	msr(D)	ABC-F type ribosomal protection protein Msr(D)	core	AMR	AMR	Macrolide	Erythromycin	EXACTP	487	487	100	100	487	WP_000420313.1	ABC-F type ribosomal protection protein Msr(D)	NF000168.1	Msr family ABC-F type ribosomal protection protein
QLS001	Healthy	QLS001sag-00032	QLS001sag-00032_00126	QLS001sag-00032_6	14026	15243	-	mef(A)	macrolide efflux MFS transporter Mef(A)	core	AMR	AMR	Macrolide	Erythromycin	EXACTP	405	405	100	100	405	WP_000417519.1	macrolide efflux MFS transporter Mef(A)	NF000245.1	macrolide efflux MFS transporter Mef(A)
QLS001	Healthy	QLS001sag-00035	QLS001sag-00035_01064	QLS001sag-00035_106	809	2272	+	msr(D)	ABC-F type ribosomal protection protein Msr(D)	core	AMR	AMR	Macrolide	Erythromycin	EXACTP	487	487	100	100	487	WP_000420313.1	ABC-F type ribosomal protection protein Msr(D)	NF000168.1	Msr family ABC-F type ribosomal protection protein
QLS001	Healthy	QLS001sag-00035	QLS001sag-00035_01188	QLS001sag-00035_129	4238	5425	-	pmrA	multidrug efflux MFS transporter PmrA	plus	AMR	AMR	Quinolone	Quinolone	BLASTP	395	399	100	97.24	399	AAK99679.1	multidrug efflux MFS transporter PmrA	NA	NA
QLS001	Healthy	QLS001sag-00042	QLS001sag-00042_01401	QLS001sag-00042_170	28447	29664	+	mef(A)	macrolide efflux MFS transporter Mef(A)	core	AMR	AMR	Macrolide	Erythromycin	EXACTP	405	405	100	100	405	WP_000417519.1	macrolide efflux MFS transporter Mef(A)	NF000245.1	macrolide efflux MFS transporter Mef(A)
QLS001	Healthy	QLS001sag-00042	QLS001sag-00042_01402	QLS001sag-00042_170	29784	31247	+	msr(D)	ABC-F type ribosomal protection protein Msr(D)	core	AMR	AMR	Macrolide	Erythromycin	EXACTP	487	487	100	100	487	WP_000420313.1	ABC-F type ribosomal protection protein Msr(D)	NF000168.1	Msr family ABC-F type ribosomal protection protein
QLS001	Healthy	QLS001sag-00043	QLS001sag-00043_01504	QLS001sag-00043_131	314	1051	-	erm(B)	23S rRNA (adenine(2058)-N(6))-methyltransferase Erm(B)	core	AMR	AMR	Macrolide	Macrolide	EXACTP	245	245	100	100	245	WP_001038795.1	23S rRNA (adenine(2058)-N(6))-methyltransferase Erm(B)	NF012220.1	23S rRNA (adenine(2058)-N(6))-methyltransferase Erm(B)
QLS001	Healthy	QLS001sag-00043	QLS001sag-00043_00501	QLS001sag-00043_23	100067	101545	+	lsa(C)	ABC-F type ribosomal protection protein Lsa(C)	core	AMR	AMR	Lincosamide/streptogramin	Lincosamide/streptogramin	BLASTP	492	492	100	93.7	492	WP_063851347.1	ABC-F type ribosomal protection protein Lsa(C)	NF000167.1	Lsa family ABC-F type ribosomal protection protein
QLS001	Healthy	QLS001sag-00043	QLS001sag-00043_00070	QLS001sag-00043_6	17241	18458	+	mef(A)	macrolide efflux MFS transporter Mef(A)	core	AMR	AMR	Macrolide	Erythromycin	EXACTP	405	405	100	100	405	WP_000417519.1	macrolide efflux MFS transporter Mef(A)	NF000245.1	macrolide efflux MFS transporter Mef(A)
QLS001	Healthy	QLS001sag-00043	QLS001sag-00043_00071	QLS001sag-00043_6	18578	20041	+	msr(D)	ABC-F type ribosomal protection protein Msr(D)	core	AMR	AMR	Macrolide	Erythromycin	EXACTP	487	487	100	100	487	WP_000420313.1	ABC-F type ribosomal protection protein Msr(D)	NF000168.1	Msr family ABC-F type ribosomal protection protein
QLS001	Healthy	QLS001sag-00043	QLS001sag-00043_00075	QLS001sag-00043_6	21767	23686	-	tet(M)	tetracycline resistance ribosomal protection protein Tet(M)	core	AMR	AMR	Tetracycline	Tetracycline	BLASTP	639	639	100	99.22	639	WP_000691736.1	tetracycline resistance ribosomal protection protein Tet(M)	NF012155.1	tetracycline resistance ribosomal protection protein Tet(M)
QLS001	Healthy	QLS001sag-00044	QLS001sag-00044_01270	QLS001sag-00044_114	6412	7875	-	msr(D)	ABC-F type ribosomal protection protein Msr(D)	core	AMR	AMR	Macrolide	Erythromycin	BLASTP	487	487	100	99.79	487	WP_000420313.1	ABC-F type ribosomal protection protein Msr(D)	NF000168.1	Msr family ABC-F type ribosomal protection protein
QLS001	Healthy	QLS001sag-00044	QLS001sag-00044_01271	QLS001sag-00044_114	7995	9212	-	mef(A)	macrolide efflux MFS transporter Mef(A)	core	AMR	AMR	Macrolide	Erythromycin	EXACTP	405	405	100	100	405	WP_000417519.1	macrolide efflux MFS transporter Mef(A)	NF000245.1	macrolide efflux MFS transporter Mef(A)
QLS001	Healthy	QLS001sag-00046	QLS001sag-00046_00004	QLS001sag-00046_2	3960	4760	-	erm(F)	23S rRNA (adenine(2058)-N(6))-methyltransferase Erm(F)	core	AMR	AMR	Macrolide	Macrolide	BLASTP	266	266	100	99.62	266	WP_002682030.1	23S rRNA (adenine(2058)-N(6))-methyltransferase Erm(F)	NF012223.0	23S rRNA (adenine(2058)-N(6))-methyltransferase Erm(F)
QLS001	Healthy	QLS001sag-00046	QLS001sag-00046_01438	QLS001sag-00046_226	1262	2440	-	cfxA3	extended-spectrum class A beta-lactamase CfxA3	core	AMR	AMR	Beta-lactam	Beta-lactam	BLASTP	392	321	93.15	99.67	299	WP_004348227.1	extended-spectrum class A beta-lactamase CfxA3	NF033100.1	CfxA family broad-spectrum class A beta-lactamase
QLS001	Healthy	QLS001sag-00046	QLS001sag-00046_01689	QLS001sag-00046_302	1335	3125	-	tet	tetracycline resistance ribosomal protection protein	core	AMR	AMR	Tetracycline	Tetracycline	HMM	596	641	92.98	89.6	596	WP_063856407.1	tetracycline resistance ribosomal protection protein	NF012153.1	tetracycline resistance ribosomal protection protein
QLS001	Healthy	QLS001sag-00046	QLS001sag-00046_01869	QLS001sag-00046_325	20948	22738	-	tet(Q)	tetracycline resistance ribosomal protection protein Tet(Q)	core	AMR	AMR	Tetracycline	Tetracycline	BLASTP	596	641	92.98	99.5	596	WP_063856407.1	tetracycline resistance ribosomal protection protein Tet(Q)	NF012153.1	tetracycline resistance ribosomal protection protein
QLS001	Healthy	QLS001sag-00052	QLS001sag-00052_01095	QLS001sag-00052_229	31	786	-	erm	23S ribosomal RNA methyltransferase Erm	core	AMR	AMR	Macrolide	Macrolide	HMM	251	266	91.73	62.7	244	WP_032488512.1	23S ribosomal RNA methyltransferase Erm	NF000499.1	23S ribosomal RNA methyltransferase Erm
QLS001	Healthy	QLS001sag-00055	QLS001sag-00055_00861	QLS001sag-00055_89	31	786	-	erm	23S ribosomal RNA methyltransferase Erm	core	AMR	AMR	Macrolide	Macrolide	HMM	251	266	91.73	62.7	244	WP_032488512.1	23S ribosomal RNA methyltransferase Erm	NF000499.1	23S ribosomal RNA methyltransferase Erm
QLS001	Healthy	QLS001sag-00059	QLS001sag-00059_00529	QLS001sag-00059_38	5178	6377	+	pmrA	multidrug efflux MFS transporter PmrA	plus	AMR	AMR	Quinolone	Quinolone	BLASTP	399	399	100	98.25	399	AAK99679.1	multidrug efflux MFS transporter PmrA	NA	NA
QLS001	Healthy	QLS001sag-00060	QLS001sag-00060_01751	QLS001sag-00060_201	9834	11051	+	mef(A)	macrolide efflux MFS transporter Mef(A)	core	AMR	AMR	Macrolide	Erythromycin	EXACTP	405	405	100	100	405	WP_000417519.1	macrolide efflux MFS transporter Mef(A)	NF000245.1	macrolide efflux MFS transporter Mef(A)
QLS001	Healthy	QLS001sag-00060	QLS001sag-00060_01752	QLS001sag-00060_201	11171	12634	+	msr(D)	ABC-F type ribosomal protection protein Msr(D)	core	AMR	AMR	Macrolide	Erythromycin	EXACTP	487	487	100	100	487	WP_000420313.1	ABC-F type ribosomal protection protein Msr(D)	NF000168.1	Msr family ABC-F type ribosomal protection protein
QLS001	Healthy	QLS001sag-00069	QLS001sag-00069_00876	QLS001sag-00069_16	13224	14702	-	lsa	Lsa family ABC-F type ribosomal protection protein	core	AMR	AMR	Lincosamide/streptogramin	Lincosamide/streptogramin	HMM	492	492	100	91.46	492	WP_063851347.1	Lsa family ABC-F type ribosomal protection protein	NF000167.1	Lsa family ABC-F type ribosomal protection protein
QLS001	Healthy	QLS001sag-00078	QLS001sag-00078_00318	QLS001sag-00078_22	5240	6457	+	mef(A)	macrolide efflux MFS transporter Mef(A)	core	AMR	AMR	Macrolide	Erythromycin	EXACTP	405	405	100	100	405	WP_000417519.1	macrolide efflux MFS transporter Mef(A)	NF000245.1	macrolide efflux MFS transporter Mef(A)
QLS001	Healthy	QLS001sag-00078	QLS001sag-00078_00319	QLS001sag-00078_22	6577	8040	+	msr(D)	ABC-F type ribosomal protection protein Msr(D)	core	AMR	AMR	Macrolide	Erythromycin	EXACTP	487	487	100	100	487	WP_000420313.1	ABC-F type ribosomal protection protein Msr(D)	NF000168.1	Msr family ABC-F type ribosomal protection protein
QLS001	Healthy	QLS001sag-00078	QLS001sag-00078_00324	QLS001sag-00078_22	9766	11685	-	tet(M)	tetracycline resistance ribosomal protection protein Tet(M)	core	AMR	AMR	Tetracycline	Tetracycline	EXACTP	639	639	100	100	639	WP_000691741.1	tetracycline resistance ribosomal protection protein Tet(M)	NF012155.1	tetracycline resistance ribosomal protection protein Tet(M)
QLS001	Healthy	QLS001sag-00079	QLS001sag-00079_01326	QLS001sag-00079_246	2114	2851	+	erm(B)	23S rRNA (adenine(2058)-N(6))-methyltransferase Erm(B)	core	AMR	AMR	Macrolide	Macrolide	EXACTP	245	245	100	100	245	WP_001038790.1	23S rRNA (adenine(2058)-N(6))-methyltransferase Erm(B)	NF012220.1	23S rRNA (adenine(2058)-N(6))-methyltransferase Erm(B)
QLS001	Healthy	QLS001sag-00079	QLS001sag-00079_01359	QLS001sag-00079_257	347	2266	-	tet(W)	tetracycline resistance ribosomal protection protein Tet(W)	core	AMR	AMR	Tetracycline	Tetracycline	EXACTP	639	639	100	100	639	WP_002586627.1	tetracycline resistance ribosomal protection protein Tet(W)	NF033148.1	TetM/TetW/TetO/TetS family tetracycline resistance ribosomal protection protein
QLS001	Healthy	QLS001sag-00079	QLS001sag-00079_00606	QLS001sag-00079_52	13942	15681	-	tetB(60)	tetracycline efflux ABC transporter Tet(60) subunit B	core	AMR	AMR	Tetracycline	Tetracycline	BLASTP	579	579	100	92.06	579	WP_049554487.1	tetracycline efflux ABC transporter Tet(60) subunit B	NA	NA
QLS001	Healthy	QLS001sag-00079	QLS001sag-00079_00607	QLS001sag-00079_52	15678	17417	-	tetA(60)	tetracycline efflux ABC transporter Tet(60) subunit A	core	AMR	AMR	Tetracycline	Tetracycline	BLASTP	579	579	100	94.65	579	WP_100931730.1	tetracycline efflux ABC transporter Tet(60) subunit A	NA	NA
QLS001	Healthy	QLS001sag-00082	QLS001sag-00082_01494	QLS001sag-00082_148	5178	6377	+	pmrA	multidrug efflux MFS transporter PmrA	plus	AMR	AMR	Quinolone	Quinolone	BLASTP	399	399	100	98.25	399	AAK99679.1	multidrug efflux MFS transporter PmrA	NA	NA
QLS001	Healthy	QLS001sag-00085	QLS001sag-00085_00317	QLS001sag-00085_13	5178	6377	+	pmrA	multidrug efflux MFS transporter PmrA	plus	AMR	AMR	Quinolone	Quinolone	BLASTP	399	399	100	98.25	399	AAK99679.1	multidrug efflux MFS transporter PmrA	NA	NA
QLS001	Healthy	QLS001sag-00086	QLS001sag-00086_00364	QLS001sag-00086_26	2993	4912	+	tet(M)	tetracycline resistance ribosomal protection protein Tet(M)	core	AMR	AMR	Tetracycline	Tetracycline	BLASTP	639	639	100	99.37	639	WP_063856403.1	tetracycline resistance ribosomal protection protein Tet(M)	NF012155.1	tetracycline resistance ribosomal protection protein Tet(M)
QLS001	Healthy	QLS001sag-00086	QLS001sag-00086_00368	QLS001sag-00086_26	6638	8101	-	msr(D)	ABC-F type ribosomal protection protein Msr(D)	core	AMR	AMR	Macrolide	Erythromycin	EXACTP	487	487	100	100	487	WP_000420313.1	ABC-F type ribosomal protection protein Msr(D)	NF000168.1	Msr family ABC-F type ribosomal protection protein
QLS001	Healthy	QLS001sag-00086	QLS001sag-00086_00369	QLS001sag-00086_26	8221	9438	-	mef(A)	macrolide efflux MFS transporter Mef(A)	core	AMR	AMR	Macrolide	Erythromycin	EXACTP	405	405	100	100	405	WP_000417519.1	macrolide efflux MFS transporter Mef(A)	NF000245.1	macrolide efflux MFS transporter Mef(A)
QLS001	Healthy	QLS001sag-00086	QLS001sag-00086_02235	QLS001sag-00086_303	1283	3202	+	tet(32)	tetracycline resistance ribosomal protection protein Tet(32)	core	AMR	AMR	Tetracycline	Tetracycline	EXACTP	639	639	100	100	639	WP_003505402.1	tetracycline resistance ribosomal protection protein Tet(32)	NF033148.1	TetM/TetW/TetO/TetS family tetracycline resistance ribosomal protection protein
QLS001	Healthy	QLS001sag-00087	QLS001sag-00087_00224	QLS001sag-00087_16	3552	5015	-	msr(D)	ABC-F type ribosomal protection protein Msr(D)	core	AMR	AMR	Macrolide	Erythromycin	EXACTP	487	487	100	100	487	WP_000420313.1	ABC-F type ribosomal protection protein Msr(D)	NF000168.1	Msr family ABC-F type ribosomal protection protein
QLS001	Healthy	QLS001sag-00087	QLS001sag-00087_00225	QLS001sag-00087_16	5135	6352	-	mef(A)	macrolide efflux MFS transporter Mef(A)	core	AMR	AMR	Macrolide	Erythromycin	EXACTP	405	405	100	100	405	WP_000417519.1	macrolide efflux MFS transporter Mef(A)	NF000245.1	macrolide efflux MFS transporter Mef(A)
QLS001	Healthy	QLS001sag-00088	QLS001sag-00088_00890	QLS001sag-00088_57	67536	68273	-	erm(B)	23S rRNA (adenine(2058)-N(6))-methyltransferase Erm(B)	core	AMR	AMR	Macrolide	Macrolide	EXACTP	245	245	100	100	245	WP_001038790.1	23S rRNA (adenine(2058)-N(6))-methyltransferase Erm(B)	NF012220.1	23S rRNA (adenine(2058)-N(6))-methyltransferase Erm(B)
QLS001	Healthy	QLS001sag-00088	QLS001sag-00088_00891	QLS001sag-00088_57	69381	71300	-	tet(M)	tetracycline resistance ribosomal protection protein Tet(M)	core	AMR	AMR	Tetracycline	Tetracycline	BLASTP	639	639	100	99.69	639	WP_000691741.1	tetracycline resistance ribosomal protection protein Tet(M)	NF012155.1	tetracycline resistance ribosomal protection protein Tet(M)
QLS001	Healthy	QLS001sag-00092	QLS001sag-00092_01879	QLS001sag-00092_367	3680	4480	-	erm(F)	23S rRNA (adenine(2058)-N(6))-methyltransferase Erm(F)	core	AMR	AMR	Macrolide	Macrolide	BLASTP	266	266	100	99.62	266	WP_002682030.1	23S rRNA (adenine(2058)-N(6))-methyltransferase Erm(F)	NF012223.0	23S rRNA (adenine(2058)-N(6))-methyltransferase Erm(F)
QLS001	Healthy	QLS001sag-00092	QLS001sag-00092_01891	QLS001sag-00092_369	3681	4859	+	cfxA3	extended-spectrum class A beta-lactamase CfxA3	core	AMR	AMR	Beta-lactam	Beta-lactam	BLASTP	392	321	93.15	100	299	WP_004348227.1	extended-spectrum class A beta-lactamase CfxA3	NF033100.1	CfxA family broad-spectrum class A beta-lactamase
QLS001	Healthy	QLS001sag-00092	QLS001sag-00092_01978	QLS001sag-00092_376	20948	22738	-	tet(Q)	tetracycline resistance ribosomal protection protein Tet(Q)	core	AMR	AMR	Tetracycline	Tetracycline	BLASTP	596	641	92.98	99.5	596	WP_063856407.1	tetracycline resistance ribosomal protection protein Tet(Q)	NF012153.1	tetracycline resistance ribosomal protection protein
QLS001	Healthy	QLS001sag-00092	QLS001sag-00092_01979	QLS001sag-00092_377	129	1919	+	tet	tetracycline resistance ribosomal protection protein	core	AMR	AMR	Tetracycline	Tetracycline	HMM	596	641	92.98	89.6	596	WP_063856407.1	tetracycline resistance ribosomal protection protein	NF012153.1	tetracycline resistance ribosomal protection protein
QLS001	Healthy	QLS001sag-00093	QLS001sag-00093_00760	QLS001sag-00093_60	8601	9800	-	pmrA	multidrug efflux MFS transporter PmrA	plus	AMR	AMR	Quinolone	Quinolone	BLASTP	399	399	100	98.25	399	AAK99679.1	multidrug efflux MFS transporter PmrA	NA	NA
QLS001	Healthy	QLS001sag-00094	QLS001sag-00094_00999	QLS001sag-00094_24	19559	21478	-	tet(M)	tetracycline resistance ribosomal protection protein Tet(M)	core	AMR	AMR	Tetracycline	Tetracycline	EXACTP	639	639	100	100	639	WP_000691736.1	tetracycline resistance ribosomal protection protein Tet(M)	NF012155.1	tetracycline resistance ribosomal protection protein Tet(M)
QLS001	Healthy	QLS001sag-00095	QLS001sag-00095_01097	QLS001sag-00095_116	6602	8521	+	tet(M)	tetracycline resistance ribosomal protection protein Tet(M)	core	AMR	AMR	Tetracycline	Tetracycline	EXACTP	639	639	100	100	639	WP_000691741.1	tetracycline resistance ribosomal protection protein Tet(M)	NF012155.1	tetracycline resistance ribosomal protection protein Tet(M)
QLS001	Healthy	QLS001sag-00095	QLS001sag-00095_01102	QLS001sag-00095_116	10247	11710	-	msr(D)	ABC-F type ribosomal protection protein Msr(D)	core	AMR	AMR	Macrolide	Erythromycin	EXACTP	487	487	100	100	487	WP_000420313.1	ABC-F type ribosomal protection protein Msr(D)	NF000168.1	Msr family ABC-F type ribosomal protection protein
QLS001	Healthy	QLS001sag-00095	QLS001sag-00095_01103	QLS001sag-00095_116	11830	13047	-	mef(A)	macrolide efflux MFS transporter Mef(A)	core	AMR	AMR	Macrolide	Erythromycin	EXACTP	405	405	100	100	405	WP_000417519.1	macrolide efflux MFS transporter Mef(A)	NF000245.1	macrolide efflux MFS transporter Mef(A)
QLS001	Healthy	QLS001sag-00097	QLS001sag-00097_00102	QLS001sag-00097_11	14236	15435	+	pmrA	multidrug efflux MFS transporter PmrA	plus	AMR	AMR	Quinolone	Quinolone	BLASTP	399	399	100	98.75	399	AAK99679.1	multidrug efflux MFS transporter PmrA	NA	NA
QLS001	Healthy	QLS001sag-00097	QLS001sag-00097_00385	QLS001sag-00097_30	8380	9597	+	mef(A)	macrolide efflux MFS transporter Mef(A)	core	AMR	AMR	Macrolide	Erythromycin	EXACTP	405	405	100	100	405	WP_000417519.1	macrolide efflux MFS transporter Mef(A)	NF000245.1	macrolide efflux MFS transporter Mef(A)
QLS001	Healthy	QLS001sag-00097	QLS001sag-00097_00386	QLS001sag-00097_30	9618	11081	+	msr(D)	ABC-F type ribosomal protection protein Msr(D)	core	AMR	AMR	Macrolide	Erythromycin	EXACTP	487	487	100	100	487	WP_000420313.1	ABC-F type ribosomal protection protein Msr(D)	NF000168.1	Msr family ABC-F type ribosomal protection protein
QLS001	Healthy	QLS001sag-00098	QLS001sag-00098_01687	QLS001sag-00098_200	5166	6365	+	pmrA	multidrug efflux MFS transporter PmrA	plus	AMR	AMR	Quinolone	Quinolone	BLASTP	399	399	100	98.25	399	AAK99679.1	multidrug efflux MFS transporter PmrA	NA	NA
QLS001	Healthy	QLS001sag-00099	QLS001sag-00099_00856	QLS001sag-00099_47	9799	11016	+	mef(A)	macrolide efflux MFS transporter Mef(A)	core	AMR	AMR	Macrolide	Erythromycin	EXACTP	405	405	100	100	405	WP_000417519.1	macrolide efflux MFS transporter Mef(A)	NF000245.1	macrolide efflux MFS transporter Mef(A)
QLS001	Healthy	QLS001sag-00099	QLS001sag-00099_00857	QLS001sag-00099_47	11136	12599	+	msr(D)	ABC-F type ribosomal protection protein Msr(D)	core	AMR	AMR	Macrolide	Erythromycin	EXACTP	487	487	100	100	487	WP_000420313.1	ABC-F type ribosomal protection protein Msr(D)	NF000168.1	Msr family ABC-F type ribosomal protection protein
QLS001	Healthy	QLS001sag-00101	QLS001sag-00101_00392	QLS001sag-00101_20	390	1589	-	pmrA	multidrug efflux MFS transporter PmrA	plus	AMR	AMR	Quinolone	Quinolone	BLASTP	399	399	100	98.25	399	AAK99679.1	multidrug efflux MFS transporter PmrA	NA	NA
QLS001	Healthy	QLS001sag-00102	QLS001sag-00102_00551	QLS001sag-00102_39	16129	17307	-	cfxA	CfxA family broad-spectrum class A beta-lactamase	core	AMR	AMR	Beta-lactam	Beta-lactam	BLASTP	392	321	93.15	100	299	WP_004339683.1	CfxA family broad-spectrum class A beta-lactamase	NF033100.1	CfxA family broad-spectrum class A beta-lactamase
QLS001	Healthy	QLS001sag-00106	QLS001sag-00106_01589	QLS001sag-00106_557	6678	7877	-	pmrA	multidrug efflux MFS transporter PmrA	plus	AMR	AMR	Quinolone	Quinolone	BLASTP	399	399	100	98.25	399	AAK99679.1	multidrug efflux MFS transporter PmrA	NA	NA
QLS001	Healthy	QLS001sag-00106	QLS001sag-00106_01967	QLS001sag-00106_669	388	2307	+	tet(W)	tetracycline resistance ribosomal protection protein Tet(W)	core	AMR	AMR	Tetracycline	Tetracycline	EXACTP	639	639	100	100	639	WP_002586627.1	tetracycline resistance ribosomal protection protein Tet(W)	NF033148.1	TetM/TetW/TetO/TetS family tetracycline resistance ribosomal protection protein
QLS001	Healthy	QLS001sag-00109	QLS001sag-00109_01772	QLS001sag-00109_108	16670	18589	+	tet(M)	tetracycline resistance ribosomal protection protein Tet(M)	core	AMR	AMR	Tetracycline	Tetracycline	EXACTP	639	639	100	100	639	WP_000691736.1	tetracycline resistance ribosomal protection protein Tet(M)	NF012155.1	tetracycline resistance ribosomal protection protein Tet(M)
QLS001	Healthy	QLS001sag-00109	QLS001sag-00109_01264	QLS001sag-00109_57	832	2049	-	mef(A)	macrolide efflux MFS transporter Mef(A)	core	AMR	AMR	Macrolide	Erythromycin	EXACTP	405	405	100	100	405	WP_000417519.1	macrolide efflux MFS transporter Mef(A)	NF000245.1	macrolide efflux MFS transporter Mef(A)
QLS001	Healthy	QLS001sag-00113	QLS001sag-00113_00870	QLS001sag-00113_72	16077	17294	+	mef(A)	macrolide efflux MFS transporter Mef(A)	core	AMR	AMR	Macrolide	Erythromycin	EXACTP	405	405	100	100	405	WP_000417519.1	macrolide efflux MFS transporter Mef(A)	NF000245.1	macrolide efflux MFS transporter Mef(A)
QLS001	Healthy	QLS001sag-00113	QLS001sag-00113_00871	QLS001sag-00113_72	17414	18877	+	msr(D)	ABC-F type ribosomal protection protein Msr(D)	core	AMR	AMR	Macrolide	Erythromycin	EXACTP	487	487	100	100	487	WP_000420313.1	ABC-F type ribosomal protection protein Msr(D)	NF000168.1	Msr family ABC-F type ribosomal protection protein
QLS001	Healthy	QLS001sag-00115	QLS001sag-00115_01252	QLS001sag-00115_194	30	785	-	erm	23S ribosomal RNA methyltransferase Erm	core	AMR	AMR	Macrolide	Macrolide	HMM	251	266	91.73	62.7	244	WP_032488512.1	23S ribosomal RNA methyltransferase Erm	NF000499.1	23S ribosomal RNA methyltransferase Erm
QLS001	Healthy	QLS001sag-00115	QLS001sag-00115_01462	QLS001sag-00115_224	4905	6830	-	tet(Q)	tetracycline resistance ribosomal protection protein Tet(Q)	core	AMR	AMR	Tetracycline	Tetracycline	BLASTP	641	641	100	99.53	641	WP_063856407.1	tetracycline resistance ribosomal protection protein Tet(Q)	NF012154.0	tetracycline resistance ribosomal protection protein Tet(Q)
QLS001	Healthy	QLS001sag-00118	QLS001sag-00118_01274	QLS001sag-00118_134	17055	18974	+	tet(M)	tetracycline resistance ribosomal protection protein Tet(M)	core	AMR	AMR	Tetracycline	Tetracycline	EXACTP	639	639	100	100	639	WP_000691736.1	tetracycline resistance ribosomal protection protein Tet(M)	NF012155.1	tetracycline resistance ribosomal protection protein Tet(M)
QLS001	Healthy	QLS001sag-00118	QLS001sag-00118_01275	QLS001sag-00118_134	20083	20820	+	erm(B)	23S rRNA (adenine(2058)-N(6))-methyltransferase Erm(B)	core	AMR	AMR	Macrolide	Macrolide	EXACTP	245	245	100	100	245	WP_001038790.1	23S rRNA (adenine(2058)-N(6))-methyltransferase Erm(B)	NF012220.1	23S rRNA (adenine(2058)-N(6))-methyltransferase Erm(B)
QLS001	Healthy	QLS001sag-00119	QLS001sag-00119_00386	QLS001sag-00119_23	13397	14596	-	pmrA	multidrug efflux MFS transporter PmrA	plus	AMR	AMR	Quinolone	Quinolone	BLASTP	399	399	100	98.25	399	AAK99679.1	multidrug efflux MFS transporter PmrA	NA	NA
QLS001	Healthy	QLS001sag-00123	QLS001sag-00123_00344	QLS001sag-00123_19	6675	8594	+	tet(M)	tetracycline resistance ribosomal protection protein Tet(M)	core	AMR	AMR	Tetracycline	Tetracycline	EXACTP	639	639	100	100	639	WP_000691736.1	tetracycline resistance ribosomal protection protein Tet(M)	NF012155.1	tetracycline resistance ribosomal protection protein Tet(M)
QLS001	Healthy	QLS001sag-00123	QLS001sag-00123_00345	QLS001sag-00123_19	9703	10440	+	erm(B)	23S rRNA (adenine(2058)-N(6))-methyltransferase Erm(B)	core	AMR	AMR	Macrolide	Macrolide	EXACTP	245	245	100	100	245	WP_001038790.1	23S rRNA (adenine(2058)-N(6))-methyltransferase Erm(B)	NF012220.1	23S rRNA (adenine(2058)-N(6))-methyltransferase Erm(B)
QLS001	Healthy	QLS001sag-00124	NA	QLS001sag-00124_102	3636	4730	+	pmrA	multidrug efflux MFS transporter PmrA	plus	AMR	AMR	Quinolone	Quinolone	BLASTX	365	399	91.48	97.53	365	AAK99679.1	multidrug efflux MFS transporter PmrA	NA	NA
QLS001	Healthy	QLS001sag-00124	QLS001sag-00124_01566	QLS001sag-00124_142	14895	16112	+	mef(A)	macrolide efflux MFS transporter Mef(A)	core	AMR	AMR	Macrolide	Erythromycin	EXACTP	405	405	100	100	405	WP_000417519.1	macrolide efflux MFS transporter Mef(A)	NF000245.1	macrolide efflux MFS transporter Mef(A)
QLS001	Healthy	QLS001sag-00124	QLS001sag-00124_01567	QLS001sag-00124_142	16232	17695	+	msr(D)	ABC-F type ribosomal protection protein Msr(D)	core	AMR	AMR	Macrolide	Erythromycin	EXACTP	487	487	100	100	487	WP_000420313.1	ABC-F type ribosomal protection protein Msr(D)	NF000168.1	Msr family ABC-F type ribosomal protection protein
QLS001	Healthy	QLS001sag-00126	QLS001sag-00126_00325	QLS001sag-00126_27	3138	4316	+	cfxA3	extended-spectrum class A beta-lactamase CfxA3	core	AMR	AMR	Beta-lactam	Beta-lactam	BLASTP	392	321	93.15	100	299	WP_004348227.1	extended-spectrum class A beta-lactamase CfxA3	NF033100.1	CfxA family broad-spectrum class A beta-lactamase
QLS001	Healthy	QLS001sag-00126	QLS001sag-00126_01790	QLS001sag-00126_356	262	2187	+	tet	tetracycline resistance ribosomal protection protein	core	AMR	AMR	Tetracycline	Tetracycline	HMM	641	641	100	89.7	641	WP_063856407.1	tetracycline resistance ribosomal protection protein	NF012153.1	tetracycline resistance ribosomal protection protein
QLS001	Healthy	QLS001sag-00126	QLS001sag-00126_00534	QLS001sag-00126_44	5731	6531	-	erm(F)	23S rRNA (adenine(2058)-N(6))-methyltransferase Erm(F)	core	AMR	AMR	Macrolide	Macrolide	BLASTP	266	266	100	99.62	266	WP_002682030.1	23S rRNA (adenine(2058)-N(6))-methyltransferase Erm(F)	NF012223.0	23S rRNA (adenine(2058)-N(6))-methyltransferase Erm(F)
QLS001	Healthy	QLS001sag-00135	QLS001sag-00135_01726	QLS001sag-00135_142	4081	5298	+	mef(A)	macrolide efflux MFS transporter Mef(A)	core	AMR	AMR	Macrolide	Erythromycin	EXACTP	405	405	100	100	405	WP_000417519.1	macrolide efflux MFS transporter Mef(A)	NF000245.1	macrolide efflux MFS transporter Mef(A)
QLS001	Healthy	QLS001sag-00135	QLS001sag-00135_01727	QLS001sag-00135_142	5418	6881	+	msr(D)	ABC-F type ribosomal protection protein Msr(D)	core	AMR	AMR	Macrolide	Erythromycin	EXACTP	487	487	100	100	487	WP_000420313.1	ABC-F type ribosomal protection protein Msr(D)	NF000168.1	Msr family ABC-F type ribosomal protection protein
QLS001	Healthy	QLS001sag-00141	QLS001sag-00141_01297	QLS001sag-00141_140	28518	30425	+	abc-f	ABC-F type ribosomal protection protein	core	AMR	AMR	Macrolide	Macrolide	HMM	635	655	95.27	34.44	633	WP_063854496.1	ABC-F type ribosomal protection protein	NF000355.3	ABC-F type ribosomal protection protein
QLS001	Healthy	QLS001sag-00141	QLS001sag-00141_01671	QLS001sag-00141_169	9526	11250	+	tetA(46)	tetracycline efflux ABC transporter Tet(46) subunit A	core	AMR	AMR	Tetracycline	Tetracycline	BLASTP	574	574	100	98.43	574	WP_063856469.1	tetracycline efflux ABC transporter Tet(46) subunit A	NF000474.1	tetracycline efflux ABC transporter Tet(46) subunit A
QLS001	Healthy	QLS001sag-00141	QLS001sag-00141_01672	QLS001sag-00141_169	11252	12988	+	tetB(46)	tetracycline efflux ABC transporter Tet(46) subunit B	core	AMR	AMR	Tetracycline	Tetracycline	BLASTP	578	578	99.83	96.36	577	WP_048717443.1	tetracycline efflux ABC transporter Tet(46) subunit B	NF000475.1	tetracycline efflux ABC transporter Tet(46) subunit B
QLS001	Healthy	QLS001sag-00141	QLS001sag-00141_00215	QLS001sag-00141_7	10535	11752	+	mef(A)	macrolide efflux MFS transporter Mef(A)	core	AMR	AMR	Macrolide	Erythromycin	EXACTP	405	405	100	100	405	WP_000417519.1	macrolide efflux MFS transporter Mef(A)	NF000245.1	macrolide efflux MFS transporter Mef(A)
QLS001	Healthy	QLS001sag-00141	QLS001sag-00141_00216	QLS001sag-00141_7	11872	13335	+	msr(D)	ABC-F type ribosomal protection protein Msr(D)	core	AMR	AMR	Macrolide	Erythromycin	EXACTP	487	487	100	100	487	WP_000420313.1	ABC-F type ribosomal protection protein Msr(D)	NF000168.1	Msr family ABC-F type ribosomal protection protein
QLS001	Healthy	QLS001sag-00143	QLS001sag-00143_00539	QLS001sag-00143_18	31642	33105	-	msr(D)	ABC-F type ribosomal protection protein Msr(D)	core	AMR	AMR	Macrolide	Erythromycin	EXACTP	487	487	100	100	487	WP_000420313.1	ABC-F type ribosomal protection protein Msr(D)	NF000168.1	Msr family ABC-F type ribosomal protection protein
QLS001	Healthy	QLS001sag-00143	QLS001sag-00143_00540	QLS001sag-00143_18	33225	34442	-	mef(A)	macrolide efflux MFS transporter Mef(A)	core	AMR	AMR	Macrolide	Erythromycin	EXACTP	405	405	100	100	405	WP_000417519.1	macrolide efflux MFS transporter Mef(A)	NF000245.1	macrolide efflux MFS transporter Mef(A)
QLS001	Healthy	QLS001sag-00147	QLS001sag-00147_00271	QLS001sag-00147_18	10535	11752	+	mef(A)	macrolide efflux MFS transporter Mef(A)	core	AMR	AMR	Macrolide	Erythromycin	EXACTP	405	405	100	100	405	WP_000417519.1	macrolide efflux MFS transporter Mef(A)	NF000245.1	macrolide efflux MFS transporter Mef(A)
QLS001	Healthy	QLS001sag-00147	QLS001sag-00147_00272	QLS001sag-00147_18	11872	13335	+	msr(D)	ABC-F type ribosomal protection protein Msr(D)	core	AMR	AMR	Macrolide	Erythromycin	EXACTP	487	487	100	100	487	WP_000420313.1	ABC-F type ribosomal protection protein Msr(D)	NF000168.1	Msr family ABC-F type ribosomal protection protein
QLS001	Healthy	QLS001sag-00147	QLS001sag-00147_00049	QLS001sag-00147_4	9526	11250	+	tetA(46)	tetracycline efflux ABC transporter Tet(46) subunit A	core	AMR	AMR	Tetracycline	Tetracycline	BLASTP	574	574	100	98.43	574	WP_063856469.1	tetracycline efflux ABC transporter Tet(46) subunit A	NF000474.1	tetracycline efflux ABC transporter Tet(46) subunit A
QLS001	Healthy	QLS001sag-00147	QLS001sag-00147_00050	QLS001sag-00147_4	11252	12988	+	tetB(46)	tetracycline efflux ABC transporter Tet(46) subunit B	core	AMR	AMR	Tetracycline	Tetracycline	BLASTP	578	578	99.83	96.36	577	WP_048717443.1	tetracycline efflux ABC transporter Tet(46) subunit B	NF000475.1	tetracycline efflux ABC transporter Tet(46) subunit B
QLS001	Healthy	QLS001sag-00147	QLS001sag-00147_00765	QLS001sag-00147_42	15434	17341	-	abc-f	ABC-F type ribosomal protection protein	core	AMR	AMR	Macrolide	Macrolide	HMM	635	655	95.27	34.44	633	WP_063854496.1	ABC-F type ribosomal protection protein	NF000355.3	ABC-F type ribosomal protection protein
QLS001	Healthy	QLS001sag-00148	QLS001sag-00148_00888	QLS001sag-00148_110	887	2806	-	tet(M)	tetracycline resistance ribosomal protection protein Tet(M)	core	AMR	AMR	Tetracycline	Tetracycline	EXACTP	639	639	100	100	639	WP_000691727.1	tetracycline resistance ribosomal protection protein Tet(M)	NF012155.1	tetracycline resistance ribosomal protection protein Tet(M)
QLS001	Healthy	QLS001sag-00148	QLS001sag-00148_00973	QLS001sag-00148_138	7477	8214	-	erm(B)	23S rRNA (adenine(2058)-N(6))-methyltransferase Erm(B)	core	AMR	AMR	Macrolide	Macrolide	EXACTP	245	245	100	100	245	WP_001038790.1	23S rRNA (adenine(2058)-N(6))-methyltransferase Erm(B)	NF012220.1	23S rRNA (adenine(2058)-N(6))-methyltransferase Erm(B)
QLS001	Healthy	QLS001sag-00148	NA	QLS001sag-00148_163	3534	4895	-	lsa(C)	ABC-F type ribosomal protection protein Lsa(C)	core	AMR	AMR	Lincosamide/streptogramin	Lincosamide/streptogramin	BLASTX	454	492	92.28	92.95	454	WP_063851347.1	ABC-F type ribosomal protection protein Lsa(C)	NA	NA
QLS001	Healthy	QLS001sag-00149	QLS001sag-00149_01044	QLS001sag-00149_146	20100	21578	-	abc-f	ABC-F type ribosomal protection protein	core	AMR	AMR	Macrolide	Macrolide	HMM	492	492	100	69.92	492	WP_063851347.1	ABC-F type ribosomal protection protein	NF000355.3	ABC-F type ribosomal protection protein
QLS001	Healthy	QLS001sag-00149	QLS001sag-00149_00261	QLS001sag-00149_15	16616	18079	-	msr(D)	ABC-F type ribosomal protection protein Msr(D)	core	AMR	AMR	Macrolide	Erythromycin	EXACTP	487	487	100	100	487	WP_000420313.1	ABC-F type ribosomal protection protein Msr(D)	NF000168.1	Msr family ABC-F type ribosomal protection protein
QLS001	Healthy	QLS001sag-00149	QLS001sag-00149_00262	QLS001sag-00149_15	18199	19416	-	mef(A)	macrolide efflux MFS transporter Mef(A)	core	AMR	AMR	Macrolide	Erythromycin	EXACTP	405	405	100	100	405	WP_000417519.1	macrolide efflux MFS transporter Mef(A)	NF000245.1	macrolide efflux MFS transporter Mef(A)
QLS001	Healthy	QLS001sag-00150	QLS001sag-00150_01221	QLS001sag-00150_122	14239	15426	+	pmrA	multidrug efflux MFS transporter PmrA	plus	AMR	AMR	Quinolone	Quinolone	BLASTP	395	399	100	97.24	399	AAK99679.1	multidrug efflux MFS transporter PmrA	NA	NA
QLS001	Healthy	QLS001sag-00150	QLS001sag-00150_01015	QLS001sag-00150_85	945	2408	+	msr(D)	ABC-F type ribosomal protection protein Msr(D)	core	AMR	AMR	Macrolide	Erythromycin	EXACTP	487	487	100	100	487	WP_000420313.1	ABC-F type ribosomal protection protein Msr(D)	NF000168.1	Msr family ABC-F type ribosomal protection protein
QLS001	Healthy	QLS001sag-00152	QLS001sag-00152_01409	QLS001sag-00152_119	33436	34653	+	mef(A)	macrolide efflux MFS transporter Mef(A)	core	AMR	AMR	Macrolide	Erythromycin	EXACTP	405	405	100	100	405	WP_000417519.1	macrolide efflux MFS transporter Mef(A)	NF000245.1	macrolide efflux MFS transporter Mef(A)
QLS001	Healthy	QLS001sag-00152	QLS001sag-00152_01410	QLS001sag-00152_119	34773	36236	+	msr(D)	ABC-F type ribosomal protection protein Msr(D)	core	AMR	AMR	Macrolide	Erythromycin	EXACTP	487	487	100	100	487	WP_000420313.1	ABC-F type ribosomal protection protein Msr(D)	NF000168.1	Msr family ABC-F type ribosomal protection protein
QLS001	Healthy	QLS001sag-00161	QLS001sag-00161_00418	QLS001sag-00161_38	12856	14319	-	msr(D)	ABC-F type ribosomal protection protein Msr(D)	core	AMR	AMR	Macrolide	Erythromycin	EXACTP	487	487	100	100	487	WP_000420313.1	ABC-F type ribosomal protection protein Msr(D)	NF000168.1	Msr family ABC-F type ribosomal protection protein
QLS001	Healthy	QLS001sag-00161	QLS001sag-00161_00419	QLS001sag-00161_38	14439	15656	-	mef(A)	macrolide efflux MFS transporter Mef(A)	core	AMR	AMR	Macrolide	Erythromycin	EXACTP	405	405	100	100	405	WP_000417519.1	macrolide efflux MFS transporter Mef(A)	NF000245.1	macrolide efflux MFS transporter Mef(A)
QLS001	Healthy	QLS001sag-00166	QLS001sag-00166_01675	QLS001sag-00166_368	1830	3752	-	tet(W)	tetracycline resistance ribosomal protection protein Tet(W)	core	AMR	AMR	Tetracycline	Tetracycline	BLASTP	640	639	100	98.28	639	WP_004217777.1	tetracycline resistance ribosomal protection protein Tet(W)	NF033148.1	TetM/TetW/TetO/TetS family tetracycline resistance ribosomal protection protein
QLS001	Healthy	QLS001sag-00166	QLS001sag-00166_01827	QLS001sag-00166_424	2728	4197	+	abc-f	ABC-F type ribosomal protection protein	core	AMR	AMR	Macrolide	Macrolide	HMM	489	491	99.8	66.6	491	WP_000052512.1	ABC-F type ribosomal protection protein	NF000355.3	ABC-F type ribosomal protection protein
QLS001	Healthy	QLS001sag-00167	QLS001sag-00167_00454	QLS001sag-00167_26	128	2056	+	abc-f	ABC-F type ribosomal protection protein	core	AMR	AMR	Macrolide	Macrolide	HMM	642	655	95.27	35.39	647	WP_063854496.1	ABC-F type ribosomal protection protein	NF000355.3	ABC-F type ribosomal protection protein
QLS001	Healthy	QLS001sag-00167	QLS001sag-00167_01280	QLS001sag-00167_56	2993	4912	+	tet(M)	tetracycline resistance ribosomal protection protein Tet(M)	core	AMR	AMR	Tetracycline	Tetracycline	BLASTP	639	639	100	99.37	639	WP_063856403.1	tetracycline resistance ribosomal protection protein Tet(M)	NF012155.1	tetracycline resistance ribosomal protection protein Tet(M)
QLS001	Healthy	QLS001sag-00167	QLS001sag-00167_01284	QLS001sag-00167_56	6638	8101	-	msr(D)	ABC-F type ribosomal protection protein Msr(D)	core	AMR	AMR	Macrolide	Erythromycin	EXACTP	487	487	100	100	487	WP_000420313.1	ABC-F type ribosomal protection protein Msr(D)	NF000168.1	Msr family ABC-F type ribosomal protection protein
QLS001	Healthy	QLS001sag-00167	QLS001sag-00167_01285	QLS001sag-00167_56	8221	9438	-	mef(A)	macrolide efflux MFS transporter Mef(A)	core	AMR	AMR	Macrolide	Erythromycin	EXACTP	405	405	100	100	405	WP_000417519.1	macrolide efflux MFS transporter Mef(A)	NF000245.1	macrolide efflux MFS transporter Mef(A)
QLS001	Healthy	QLS001sag-00168	QLS001sag-00168_01628	QLS001sag-00168_95	2487	4406	-	tet(32)	tetracycline resistance ribosomal protection protein Tet(32)	core	AMR	AMR	Tetracycline	Tetracycline	EXACTP	639	639	100	100	639	WP_003505402.1	tetracycline resistance ribosomal protection protein Tet(32)	NF033148.1	TetM/TetW/TetO/TetS family tetracycline resistance ribosomal protection protein
QLS001	Healthy	QLS001sag-00169	QLS001sag-00169_00161	QLS001sag-00169_16	10170	11348	-	cfxA	CfxA family broad-spectrum class A beta-lactamase	core	AMR	AMR	Beta-lactam	Beta-lactam	BLASTP	392	321	93.15	100	299	WP_004339683.1	CfxA family broad-spectrum class A beta-lactamase	NF033100.1	CfxA family broad-spectrum class A beta-lactamase
QLS001	Healthy	QLS001sag-00169	QLS001sag-00169_01070	QLS001sag-00169_66	37847	39772	+	tet(Q)	tetracycline resistance ribosomal protection protein Tet(Q)	core	AMR	AMR	Tetracycline	Tetracycline	BLASTP	641	641	100	99.53	641	WP_063856407.1	tetracycline resistance ribosomal protection protein Tet(Q)	NF012154.0	tetracycline resistance ribosomal protection protein Tet(Q)
QLS001	Healthy	QLS001sag-00170	QLS001sag-00170_00537	QLS001sag-00170_42	2049	3266	+	mef(A)	macrolide efflux MFS transporter Mef(A)	core	AMR	AMR	Macrolide	Erythromycin	EXACTP	405	405	100	100	405	WP_000417519.1	macrolide efflux MFS transporter Mef(A)	NF000245.1	macrolide efflux MFS transporter Mef(A)
QLS001	Healthy	QLS001sag-00170	QLS001sag-00170_00538	QLS001sag-00170_42	3386	4849	+	msr(D)	ABC-F type ribosomal protection protein Msr(D)	core	AMR	AMR	Macrolide	Erythromycin	EXACTP	487	487	100	100	487	WP_000420313.1	ABC-F type ribosomal protection protein Msr(D)	NF000168.1	Msr family ABC-F type ribosomal protection protein
QLS001	Healthy	QLS001sag-00171	QLS001sag-00171_01051	QLS001sag-00171_127	225	1079	+	erm(X)	23S rRNA (adenine(2058)-N(6))-methyltransferase Erm(X)	core	AMR	AMR	Macrolide	Macrolide	BLASTP	284	284	100	99.65	284	WP_011117480.1	23S rRNA (adenine(2058)-N(6))-methyltransferase Erm(X)	NF000499.1	23S ribosomal RNA methyltransferase Erm
QLS001	Healthy	QLS001sag-00171	QLS001sag-00171_00513	QLS001sag-00171_38	9526	11250	+	tetA(46)	tetracycline efflux ABC transporter Tet(46) subunit A	core	AMR	AMR	Tetracycline	Tetracycline	BLASTP	574	574	100	98.43	574	WP_063856469.1	tetracycline efflux ABC transporter Tet(46) subunit A	NF000474.1	tetracycline efflux ABC transporter Tet(46) subunit A
QLS001	Healthy	QLS001sag-00171	QLS001sag-00171_00514	QLS001sag-00171_38	11252	12988	+	tetB(46)	tetracycline efflux ABC transporter Tet(46) subunit B	core	AMR	AMR	Tetracycline	Tetracycline	BLASTP	578	578	99.83	96.36	577	WP_048717443.1	tetracycline efflux ABC transporter Tet(46) subunit B	NF000475.1	tetracycline efflux ABC transporter Tet(46) subunit B
QLS001	Healthy	QLS001sag-00171	QLS001sag-00171_00671	QLS001sag-00171_46	28632	30539	+	abc-f	ABC-F type ribosomal protection protein	core	AMR	AMR	Macrolide	Macrolide	HMM	635	655	95.27	34.44	633	WP_063854496.1	ABC-F type ribosomal protection protein	NF000355.3	ABC-F type ribosomal protection protein
QLS001	Healthy	QLS001sag-00171	QLS001sag-00171_00817	QLS001sag-00171_55	25113	26576	-	msr(D)	ABC-F type ribosomal protection protein Msr(D)	core	AMR	AMR	Macrolide	Erythromycin	EXACTP	487	487	100	100	487	WP_000420313.1	ABC-F type ribosomal protection protein Msr(D)	NF000168.1	Msr family ABC-F type ribosomal protection protein
QLS001	Healthy	QLS001sag-00171	QLS001sag-00171_00818	QLS001sag-00171_55	26696	27913	-	mef(A)	macrolide efflux MFS transporter Mef(A)	core	AMR	AMR	Macrolide	Erythromycin	EXACTP	405	405	100	100	405	WP_000417519.1	macrolide efflux MFS transporter Mef(A)	NF000245.1	macrolide efflux MFS transporter Mef(A)
QLS001	Healthy	QLS001sag-00174	QLS001sag-00174_00421	QLS001sag-00174_24	25614	27077	-	msr(D)	ABC-F type ribosomal protection protein Msr(D)	core	AMR	AMR	Macrolide	Erythromycin	EXACTP	487	487	100	100	487	WP_000420313.1	ABC-F type ribosomal protection protein Msr(D)	NF000168.1	Msr family ABC-F type ribosomal protection protein
QLS001	Healthy	QLS001sag-00174	QLS001sag-00174_00422	QLS001sag-00174_24	27098	28315	-	mef(A)	macrolide efflux MFS transporter Mef(A)	core	AMR	AMR	Macrolide	Erythromycin	EXACTP	405	405	100	100	405	WP_000417519.1	macrolide efflux MFS transporter Mef(A)	NF000245.1	macrolide efflux MFS transporter Mef(A)
QLS001	Healthy	QLS001sag-00178	QLS001sag-00178_00696	QLS001sag-00178_45	5240	6457	+	mef(A)	macrolide efflux MFS transporter Mef(A)	core	AMR	AMR	Macrolide	Erythromycin	EXACTP	405	405	100	100	405	WP_000417519.1	macrolide efflux MFS transporter Mef(A)	NF000245.1	macrolide efflux MFS transporter Mef(A)
QLS001	Healthy	QLS001sag-00178	QLS001sag-00178_00697	QLS001sag-00178_45	6577	8040	+	msr(D)	ABC-F type ribosomal protection protein Msr(D)	core	AMR	AMR	Macrolide	Erythromycin	EXACTP	487	487	100	100	487	WP_000420313.1	ABC-F type ribosomal protection protein Msr(D)	NF000168.1	Msr family ABC-F type ribosomal protection protein
QLS001	Healthy	QLS001sag-00178	QLS001sag-00178_00702	QLS001sag-00178_45	9766	11685	-	tet(M)	tetracycline resistance ribosomal protection protein Tet(M)	core	AMR	AMR	Tetracycline	Tetracycline	EXACTP	639	639	100	100	639	WP_000691741.1	tetracycline resistance ribosomal protection protein Tet(M)	NF012155.1	tetracycline resistance ribosomal protection protein Tet(M)
QLS001	Healthy	QLS001sag-00180	QLS001sag-00180_01530	QLS001sag-00180_212	1187	2650	-	msr(D)	ABC-F type ribosomal protection protein Msr(D)	core	AMR	AMR	Macrolide	Erythromycin	EXACTP	487	487	100	100	487	WP_000420313.1	ABC-F type ribosomal protection protein Msr(D)	NF000168.1	Msr family ABC-F type ribosomal protection protein
QLS001	Healthy	QLS001sag-00180	QLS001sag-00180_01531	QLS001sag-00180_212	2770	3987	-	mef(A)	macrolide efflux MFS transporter Mef(A)	core	AMR	AMR	Macrolide	Erythromycin	EXACTP	405	405	100	100	405	WP_000417519.1	macrolide efflux MFS transporter Mef(A)	NF000245.1	macrolide efflux MFS transporter Mef(A)
QLS001	Healthy	QLS001sag-00184	QLS001sag-00184_00848	QLS001sag-00184_22	47520	48983	-	msr(D)	ABC-F type ribosomal protection protein Msr(D)	core	AMR	AMR	Macrolide	Erythromycin	EXACTP	487	487	100	100	487	WP_000420313.1	ABC-F type ribosomal protection protein Msr(D)	NF000168.1	Msr family ABC-F type ribosomal protection protein
QLS001	Healthy	QLS001sag-00184	QLS001sag-00184_00849	QLS001sag-00184_22	49103	50320	-	mef(A)	macrolide efflux MFS transporter Mef(A)	core	AMR	AMR	Macrolide	Erythromycin	EXACTP	405	405	100	100	405	WP_000417519.1	macrolide efflux MFS transporter Mef(A)	NF000245.1	macrolide efflux MFS transporter Mef(A)
QLS001	Healthy	QLS001sag-00185	QLS001sag-00185_01917	QLS001sag-00185_316	9583	11508	-	tet(Q)	tetracycline resistance ribosomal protection protein Tet(Q)	core	AMR	AMR	Tetracycline	Tetracycline	BLASTP	641	641	100	99.53	641	WP_063856407.1	tetracycline resistance ribosomal protection protein Tet(Q)	NF012154.0	tetracycline resistance ribosomal protection protein Tet(Q)
QLS001	Healthy	QLS001sag-00188	QLS001sag-00188_00688	QLS001sag-00188_39	13399	14598	-	pmrA	multidrug efflux MFS transporter PmrA	plus	AMR	AMR	Quinolone	Quinolone	BLASTP	399	399	100	98.25	399	AAK99679.1	multidrug efflux MFS transporter PmrA	NA	NA
QLS001	Healthy	QLS001sag-00191	QLS001sag-00191_00312	QLS001sag-00191_14	6602	8521	+	tet(M)	tetracycline resistance ribosomal protection protein Tet(M)	core	AMR	AMR	Tetracycline	Tetracycline	EXACTP	639	639	100	100	639	WP_000691741.1	tetracycline resistance ribosomal protection protein Tet(M)	NF012155.1	tetracycline resistance ribosomal protection protein Tet(M)
QLS001	Healthy	QLS001sag-00191	QLS001sag-00191_00317	QLS001sag-00191_14	10247	11710	-	msr(D)	ABC-F type ribosomal protection protein Msr(D)	core	AMR	AMR	Macrolide	Erythromycin	EXACTP	487	487	100	100	487	WP_000420313.1	ABC-F type ribosomal protection protein Msr(D)	NF000168.1	Msr family ABC-F type ribosomal protection protein
QLS001	Healthy	QLS001sag-00191	QLS001sag-00191_00318	QLS001sag-00191_14	11830	13047	-	mef(A)	macrolide efflux MFS transporter Mef(A)	core	AMR	AMR	Macrolide	Erythromycin	EXACTP	405	405	100	100	405	WP_000417519.1	macrolide efflux MFS transporter Mef(A)	NF000245.1	macrolide efflux MFS transporter Mef(A)
QLS001	Healthy	QLS001sag-00193	QLS001sag-00193_01616	QLS001sag-00193_168	12542	14005	-	msr(D)	ABC-F type ribosomal protection protein Msr(D)	core	AMR	AMR	Macrolide	Erythromycin	EXACTP	487	487	100	100	487	WP_000420313.1	ABC-F type ribosomal protection protein Msr(D)	NF000168.1	Msr family ABC-F type ribosomal protection protein
QLS001	Healthy	QLS001sag-00193	QLS001sag-00193_01617	QLS001sag-00193_168	14026	15243	-	mef(A)	macrolide efflux MFS transporter Mef(A)	core	AMR	AMR	Macrolide	Erythromycin	EXACTP	405	405	100	100	405	WP_000417519.1	macrolide efflux MFS transporter Mef(A)	NF000245.1	macrolide efflux MFS transporter Mef(A)
QLS001	Healthy	QLS001sag-00194	QLS001sag-00194_01701	QLS001sag-00194_105	1727	2944	+	mef(A)	macrolide efflux MFS transporter Mef(A)	core	AMR	AMR	Macrolide	Erythromycin	EXACTP	405	405	100	100	405	WP_000417519.1	macrolide efflux MFS transporter Mef(A)	NF000245.1	macrolide efflux MFS transporter Mef(A)
QLS001	Healthy	QLS001sag-00194	QLS001sag-00194_01702	QLS001sag-00194_105	3064	4527	+	msr(D)	ABC-F type ribosomal protection protein Msr(D)	core	AMR	AMR	Macrolide	Erythromycin	EXACTP	487	487	100	100	487	WP_000420313.1	ABC-F type ribosomal protection protein Msr(D)	NF000168.1	Msr family ABC-F type ribosomal protection protein
QLS001	Healthy	QLS001sag-00198	QLS001sag-00198_01901	QLS001sag-00198_397	4156	5334	+	cfxA	CfxA family broad-spectrum class A beta-lactamase	core	AMR	AMR	Beta-lactam	Beta-lactam	BLASTP	392	321	93.15	100	299	WP_004339683.1	CfxA family broad-spectrum class A beta-lactamase	NF033100.1	CfxA family broad-spectrum class A beta-lactamase
QLS001	Healthy	QLS001sag-00198	QLS001sag-00198_01061	QLS001sag-00198_90	37848	39773	+	tet(Q)	tetracycline resistance ribosomal protection protein Tet(Q)	core	AMR	AMR	Tetracycline	Tetracycline	BLASTP	641	641	100	99.53	641	WP_063856407.1	tetracycline resistance ribosomal protection protein Tet(Q)	NF012154.0	tetracycline resistance ribosomal protection protein Tet(Q)
QLS001	Healthy	QLS001sag-00203	QLS001sag-00203_01154	QLS001sag-00203_145	1034	2497	-	msr(D)	ABC-F type ribosomal protection protein Msr(D)	core	AMR	AMR	Macrolide	Erythromycin	EXACTP	487	487	100	100	487	WP_000420313.1	ABC-F type ribosomal protection protein Msr(D)	NF000168.1	Msr family ABC-F type ribosomal protection protein
QLS001	Healthy	QLS001sag-00204	QLS001sag-00204_01186	QLS001sag-00204_186	681	2405	+	tetA(46)	tetracycline efflux ABC transporter Tet(46) subunit A	core	AMR	AMR	Tetracycline	Tetracycline	BLASTP	574	574	100	98.08	574	WP_063856469.1	tetracycline efflux ABC transporter Tet(46) subunit A	NF000474.1	tetracycline efflux ABC transporter Tet(46) subunit A
QLS001	Healthy	QLS001sag-00204	QLS001sag-00204_01187	QLS001sag-00204_186	2407	4143	+	tetB(46)	tetracycline efflux ABC transporter Tet(46) subunit B	core	AMR	AMR	Tetracycline	Tetracycline	BLASTP	578	578	99.83	95.84	577	WP_048717443.1	tetracycline efflux ABC transporter Tet(46) subunit B	NF000475.1	tetracycline efflux ABC transporter Tet(46) subunit B
QLS001	Healthy	QLS001sag-00204	QLS001sag-00204_00561	QLS001sag-00204_32	21002	22219	+	mef(A)	macrolide efflux MFS transporter Mef(A)	core	AMR	AMR	Macrolide	Erythromycin	BLASTP	405	405	100	99.75	405	WP_000417519.1	macrolide efflux MFS transporter Mef(A)	NF000245.1	macrolide efflux MFS transporter Mef(A)
QLS001	Healthy	QLS001sag-00204	QLS001sag-00204_00562	QLS001sag-00204_32	22339	23802	+	msr(D)	ABC-F type ribosomal protection protein Msr(D)	core	AMR	AMR	Macrolide	Erythromycin	EXACTP	487	487	100	100	487	WP_000420313.1	ABC-F type ribosomal protection protein Msr(D)	NF000168.1	Msr family ABC-F type ribosomal protection protein
QLS001	Healthy	QLS001sag-00207	QLS001sag-00207_00766	QLS001sag-00207_42	22280	23497	+	mef(A)	macrolide efflux MFS transporter Mef(A)	core	AMR	AMR	Macrolide	Erythromycin	EXACTP	405	405	100	100	405	WP_000417519.1	macrolide efflux MFS transporter Mef(A)	NF000245.1	macrolide efflux MFS transporter Mef(A)
QLS001	Healthy	QLS001sag-00207	QLS001sag-00207_00767	QLS001sag-00207_42	23617	25080	+	msr(D)	ABC-F type ribosomal protection protein Msr(D)	core	AMR	AMR	Macrolide	Erythromycin	EXACTP	487	487	100	100	487	WP_000420313.1	ABC-F type ribosomal protection protein Msr(D)	NF000168.1	Msr family ABC-F type ribosomal protection protein
QLS001	Healthy	QLS001sag-00208	QLS001sag-00208_01281	QLS001sag-00208_136	13397	14596	-	pmrA	multidrug efflux MFS transporter PmrA	plus	AMR	AMR	Quinolone	Quinolone	BLASTP	399	399	100	98.25	399	AAK99679.1	multidrug efflux MFS transporter PmrA	NA	NA
QLS001	Healthy	QLS001sag-00210	QLS001sag-00210_00448	QLS001sag-00210_35	7477	8214	-	erm(B)	23S rRNA (adenine(2058)-N(6))-methyltransferase Erm(B)	core	AMR	AMR	Macrolide	Macrolide	EXACTP	245	245	100	100	245	WP_001038790.1	23S rRNA (adenine(2058)-N(6))-methyltransferase Erm(B)	NF012220.1	23S rRNA (adenine(2058)-N(6))-methyltransferase Erm(B)
QLS001	Healthy	QLS001sag-00210	QLS001sag-00210_00006	QLS001sag-00210_4	2071	3990	-	tet(M)	tetracycline resistance ribosomal protection protein Tet(M)	core	AMR	AMR	Tetracycline	Tetracycline	EXACTP	639	639	100	100	639	WP_000691727.1	tetracycline resistance ribosomal protection protein Tet(M)	NF012155.1	tetracycline resistance ribosomal protection protein Tet(M)
QLS001	Healthy	QLS001sag-00212	QLS001sag-00212_01103	QLS001sag-00212_105	1136	1891	+	erm	23S ribosomal RNA methyltransferase Erm	core	AMR	AMR	Macrolide	Macrolide	HMM	251	266	91.73	62.7	244	WP_032488512.1	23S ribosomal RNA methyltransferase Erm	NF000499.1	23S ribosomal RNA methyltransferase Erm
QLS001	Healthy	QLS001sag-00212	QLS001sag-00212_02117	QLS001sag-00212_257	23791	25716	-	tet(Q)	tetracycline resistance ribosomal protection protein Tet(Q)	core	AMR	AMR	Tetracycline	Tetracycline	BLASTP	641	641	100	99.53	641	WP_063856407.1	tetracycline resistance ribosomal protection protein Tet(Q)	NF012154.0	tetracycline resistance ribosomal protection protein Tet(Q)
QLS001	Healthy	QLS001sag-00222	QLS001sag-00222_00690	QLS001sag-00222_27	6986	8203	+	mef(A)	macrolide efflux MFS transporter Mef(A)	core	AMR	AMR	Macrolide	Erythromycin	EXACTP	405	405	100	100	405	WP_000417519.1	macrolide efflux MFS transporter Mef(A)	NF000245.1	macrolide efflux MFS transporter Mef(A)
QLS001	Healthy	QLS001sag-00222	QLS001sag-00222_00691	QLS001sag-00222_27	8323	9786	+	msr(D)	ABC-F type ribosomal protection protein Msr(D)	core	AMR	AMR	Macrolide	Erythromycin	EXACTP	487	487	100	100	487	WP_000420313.1	ABC-F type ribosomal protection protein Msr(D)	NF000168.1	Msr family ABC-F type ribosomal protection protein
QLS001	Healthy	QLS001sag-00223	QLS001sag-00223_00587	QLS001sag-00223_36	5178	6377	+	pmrA	multidrug efflux MFS transporter PmrA	plus	AMR	AMR	Quinolone	Quinolone	BLASTP	399	399	100	98.25	399	AAK99679.1	multidrug efflux MFS transporter PmrA	NA	NA
QLS001	Healthy	QLS001sag-00226	QLS001sag-00226_00414	QLS001sag-00226_9	102226	103689	-	msr(D)	ABC-F type ribosomal protection protein Msr(D)	core	AMR	AMR	Macrolide	Erythromycin	EXACTP	487	487	100	100	487	WP_000420313.1	ABC-F type ribosomal protection protein Msr(D)	NF000168.1	Msr family ABC-F type ribosomal protection protein
QLS001	Healthy	QLS001sag-00226	QLS001sag-00226_00415	QLS001sag-00226_9	103809	105026	-	mef(A)	macrolide efflux MFS transporter Mef(A)	core	AMR	AMR	Macrolide	Erythromycin	EXACTP	405	405	100	100	405	WP_000417519.1	macrolide efflux MFS transporter Mef(A)	NF000245.1	macrolide efflux MFS transporter Mef(A)
QLS001	Healthy	QLS001sag-00228	QLS001sag-00228_01790	QLS001sag-00228_148	6543	7742	-	pmrA	multidrug efflux MFS transporter PmrA	plus	AMR	AMR	Quinolone	Quinolone	BLASTP	399	399	100	98.75	399	AAK99679.1	multidrug efflux MFS transporter PmrA	NA	NA
QLS001	Healthy	QLS001sag-00228	QLS001sag-00228_00881	QLS001sag-00228_39	12542	14005	-	msr(D)	ABC-F type ribosomal protection protein Msr(D)	core	AMR	AMR	Macrolide	Erythromycin	EXACTP	487	487	100	100	487	WP_000420313.1	ABC-F type ribosomal protection protein Msr(D)	NF000168.1	Msr family ABC-F type ribosomal protection protein
QLS001	Healthy	QLS001sag-00228	QLS001sag-00228_00882	QLS001sag-00228_39	14026	15243	-	mef(A)	macrolide efflux MFS transporter Mef(A)	core	AMR	AMR	Macrolide	Erythromycin	EXACTP	405	405	100	100	405	WP_000417519.1	macrolide efflux MFS transporter Mef(A)	NF000245.1	macrolide efflux MFS transporter Mef(A)
QLS001	Healthy	QLS001sag-00233	QLS001sag-00233_00553	QLS001sag-00233_25	13397	14596	-	pmrA	multidrug efflux MFS transporter PmrA	plus	AMR	AMR	Quinolone	Quinolone	BLASTP	399	399	100	98.25	399	AAK99679.1	multidrug efflux MFS transporter PmrA	NA	NA
QLS001	Healthy	QLS001sag-00234	QLS001sag-00234_01188	QLS001sag-00234_56	14663	15880	+	mef(A)	macrolide efflux MFS transporter Mef(A)	core	AMR	AMR	Macrolide	Erythromycin	EXACTP	405	405	100	100	405	WP_000417519.1	macrolide efflux MFS transporter Mef(A)	NF000245.1	macrolide efflux MFS transporter Mef(A)
QLS001	Healthy	QLS001sag-00234	QLS001sag-00234_01189	QLS001sag-00234_56	16000	17463	+	msr(D)	ABC-F type ribosomal protection protein Msr(D)	core	AMR	AMR	Macrolide	Erythromycin	EXACTP	487	487	100	100	487	WP_000420313.1	ABC-F type ribosomal protection protein Msr(D)	NF000168.1	Msr family ABC-F type ribosomal protection protein
QLS001	Healthy	QLS001sag-00235	QLS001sag-00235_01346	QLS001sag-00235_130	26849	28768	-	tet(M)	tetracycline resistance ribosomal protection protein Tet(M)	core	AMR	AMR	Tetracycline	Tetracycline	EXACTP	639	639	100	100	639	WP_000691727.1	tetracycline resistance ribosomal protection protein Tet(M)	NF012155.1	tetracycline resistance ribosomal protection protein Tet(M)
QLS001	Healthy	QLS001sag-00235	QLS001sag-00235_01802	QLS001sag-00235_148	1500	2717	+	mef(A)	macrolide efflux MFS transporter Mef(A)	core	AMR	AMR	Macrolide	Erythromycin	EXACTP	405	405	100	100	405	WP_000417519.1	macrolide efflux MFS transporter Mef(A)	NF000245.1	macrolide efflux MFS transporter Mef(A)
QLS001	Healthy	QLS001sag-00235	QLS001sag-00235_01803	QLS001sag-00235_148	2837	4300	+	msr(D)	ABC-F type ribosomal protection protein Msr(D)	core	AMR	AMR	Macrolide	Erythromycin	BLASTP	487	487	100	99.79	487	WP_000420313.1	ABC-F type ribosomal protection protein Msr(D)	NF000168.1	Msr family ABC-F type ribosomal protection protein
QLS001	Healthy	QLS001sag-00237	QLS001sag-00237_00521	QLS001sag-00237_31	1577	3055	-	lsa(C)	ABC-F type ribosomal protection protein Lsa(C)	core	AMR	AMR	Lincosamide/streptogramin	Lincosamide/streptogramin	BLASTP	492	492	100	93.7	492	WP_063851347.1	ABC-F type ribosomal protection protein Lsa(C)	NF000167.1	Lsa family ABC-F type ribosomal protection protein
QLS001	Healthy	QLS001sag-00237	QLS001sag-00237_00675	QLS001sag-00237_36	17241	18458	+	mef(A)	macrolide efflux MFS transporter Mef(A)	core	AMR	AMR	Macrolide	Erythromycin	EXACTP	405	405	100	100	405	WP_000417519.1	macrolide efflux MFS transporter Mef(A)	NF000245.1	macrolide efflux MFS transporter Mef(A)
QLS001	Healthy	QLS001sag-00237	QLS001sag-00237_00676	QLS001sag-00237_36	18578	20041	+	msr(D)	ABC-F type ribosomal protection protein Msr(D)	core	AMR	AMR	Macrolide	Erythromycin	EXACTP	487	487	100	100	487	WP_000420313.1	ABC-F type ribosomal protection protein Msr(D)	NF000168.1	Msr family ABC-F type ribosomal protection protein
QLS001	Healthy	QLS001sag-00237	QLS001sag-00237_00680	QLS001sag-00237_36	21767	23686	-	tet(M)	tetracycline resistance ribosomal protection protein Tet(M)	core	AMR	AMR	Tetracycline	Tetracycline	BLASTP	639	639	100	99.22	639	WP_000691736.1	tetracycline resistance ribosomal protection protein Tet(M)	NF012155.1	tetracycline resistance ribosomal protection protein Tet(M)
QLS001	Healthy	QLS001sag-00237	QLS001sag-00237_00689	QLS001sag-00237_36	33601	34338	-	erm(B)	23S rRNA (adenine(2058)-N(6))-methyltransferase Erm(B)	core	AMR	AMR	Macrolide	Macrolide	EXACTP	245	245	100	100	245	WP_001038795.1	23S rRNA (adenine(2058)-N(6))-methyltransferase Erm(B)	NF012220.1	23S rRNA (adenine(2058)-N(6))-methyltransferase Erm(B)
QLS001	Healthy	QLS001sag-00238	QLS001sag-00238_00478	QLS001sag-00238_22	33464	34681	+	mef(A)	macrolide efflux MFS transporter Mef(A)	core	AMR	AMR	Macrolide	Erythromycin	EXACTP	405	405	100	100	405	WP_000417519.1	macrolide efflux MFS transporter Mef(A)	NF000245.1	macrolide efflux MFS transporter Mef(A)
QLS001	Healthy	QLS001sag-00238	QLS001sag-00238_00479	QLS001sag-00238_22	34801	36264	+	msr(D)	ABC-F type ribosomal protection protein Msr(D)	core	AMR	AMR	Macrolide	Erythromycin	EXACTP	487	487	100	100	487	WP_000420313.1	ABC-F type ribosomal protection protein Msr(D)	NF000168.1	Msr family ABC-F type ribosomal protection protein
QLS001	Healthy	QLS001sag-00239	QLS001sag-00239_01586	QLS001sag-00239_193	5240	6457	+	mef(A)	macrolide efflux MFS transporter Mef(A)	core	AMR	AMR	Macrolide	Erythromycin	EXACTP	405	405	100	100	405	WP_000417519.1	macrolide efflux MFS transporter Mef(A)	NF000245.1	macrolide efflux MFS transporter Mef(A)
QLS001	Healthy	QLS001sag-00239	QLS001sag-00239_01587	QLS001sag-00239_193	6577	8040	+	msr(D)	ABC-F type ribosomal protection protein Msr(D)	core	AMR	AMR	Macrolide	Erythromycin	EXACTP	487	487	100	100	487	WP_000420313.1	ABC-F type ribosomal protection protein Msr(D)	NF000168.1	Msr family ABC-F type ribosomal protection protein
QLS001	Healthy	QLS001sag-00239	QLS001sag-00239_01592	QLS001sag-00239_193	9766	11685	-	tet(M)	tetracycline resistance ribosomal protection protein Tet(M)	core	AMR	AMR	Tetracycline	Tetracycline	EXACTP	639	639	100	100	639	WP_000691741.1	tetracycline resistance ribosomal protection protein Tet(M)	NF012155.1	tetracycline resistance ribosomal protection protein Tet(M)
QLS001	Healthy	QLS001sag-00240	QLS001sag-00240_01766	QLS001sag-00240_147	5166	6365	+	pmrA	multidrug efflux MFS transporter PmrA	plus	AMR	AMR	Quinolone	Quinolone	BLASTP	399	399	100	98.25	399	AAK99679.1	multidrug efflux MFS transporter PmrA	NA	NA
QLS001	Healthy	QLS001sag-00247	QLS001sag-00247_01629	QLS001sag-00247_288	3001	4200	-	pmrA	multidrug efflux MFS transporter PmrA	plus	AMR	AMR	Quinolone	Quinolone	BLASTP	399	399	100	98.75	399	AAK99679.1	multidrug efflux MFS transporter PmrA	NA	NA
QLS001	Healthy	QLS001sag-00247	QLS001sag-00247_00931	QLS001sag-00247_81	8380	9597	+	mef(A)	macrolide efflux MFS transporter Mef(A)	core	AMR	AMR	Macrolide	Erythromycin	EXACTP	405	405	100	100	405	WP_000417519.1	macrolide efflux MFS transporter Mef(A)	NF000245.1	macrolide efflux MFS transporter Mef(A)
QLS001	Healthy	QLS001sag-00247	QLS001sag-00247_00932	QLS001sag-00247_81	9618	11081	+	msr(D)	ABC-F type ribosomal protection protein Msr(D)	core	AMR	AMR	Macrolide	Erythromycin	EXACTP	487	487	100	100	487	WP_000420313.1	ABC-F type ribosomal protection protein Msr(D)	NF000168.1	Msr family ABC-F type ribosomal protection protein
QLS001	Healthy	QLS001sag-00252	QLS001sag-00252_01617	QLS001sag-00252_118	10258	11721	-	msr(D)	ABC-F type ribosomal protection protein Msr(D)	core	AMR	AMR	Macrolide	Erythromycin	EXACTP	487	487	100	100	487	WP_000420313.1	ABC-F type ribosomal protection protein Msr(D)	NF000168.1	Msr family ABC-F type ribosomal protection protein
QLS001	Healthy	QLS001sag-00252	QLS001sag-00252_01618	QLS001sag-00252_118	11841	13058	-	mef(A)	macrolide efflux MFS transporter Mef(A)	core	AMR	AMR	Macrolide	Erythromycin	EXACTP	405	405	100	100	405	WP_000417519.1	macrolide efflux MFS transporter Mef(A)	NF000245.1	macrolide efflux MFS transporter Mef(A)
QLS001	Healthy	QLS001sag-00254	QLS001sag-00254_00321	QLS001sag-00254_13	1441	2658	+	mef(A)	macrolide efflux MFS transporter Mef(A)	core	AMR	AMR	Macrolide	Erythromycin	EXACTP	405	405	100	100	405	WP_000417519.1	macrolide efflux MFS transporter Mef(A)	NF000245.1	macrolide efflux MFS transporter Mef(A)
QLS001	Healthy	QLS001sag-00254	QLS001sag-00254_00322	QLS001sag-00254_13	2778	4241	+	msr(D)	ABC-F type ribosomal protection protein Msr(D)	core	AMR	AMR	Macrolide	Erythromycin	EXACTP	487	487	100	100	487	WP_000420313.1	ABC-F type ribosomal protection protein Msr(D)	NF000168.1	Msr family ABC-F type ribosomal protection protein
QLS001	Healthy	QLS001sag-00254	QLS001sag-00254_00510	QLS001sag-00254_16	14239	15438	+	pmrA	multidrug efflux MFS transporter PmrA	plus	AMR	AMR	Quinolone	Quinolone	BLASTP	399	399	100	98.25	399	AAK99679.1	multidrug efflux MFS transporter PmrA	NA	NA
QLS001	Healthy	QLS001sag-00256	QLS001sag-00256_01750	QLS001sag-00256_232	5032	6231	-	pmrA	multidrug efflux MFS transporter PmrA	plus	AMR	AMR	Quinolone	Quinolone	BLASTP	399	399	100	98.25	399	AAK99679.1	multidrug efflux MFS transporter PmrA	NA	NA
QLS001	Healthy	QLS001sag-00259	QLS001sag-00259_01148	QLS001sag-00259_133	13006	14205	-	pmrA	multidrug efflux MFS transporter PmrA	plus	AMR	AMR	Quinolone	Quinolone	BLASTP	399	399	100	98.25	399	AAK99679.1	multidrug efflux MFS transporter PmrA	NA	NA
QLS001	Healthy	QLS001sag-00260	QLS001sag-00260_01096	QLS001sag-00260_115	5178	6377	+	pmrA	multidrug efflux MFS transporter PmrA	plus	AMR	AMR	Quinolone	Quinolone	BLASTP	399	399	100	98.25	399	AAK99679.1	multidrug efflux MFS transporter PmrA	NA	NA
QLS001	Healthy	QLS001sag-00261	QLS001sag-00261_00621	QLS001sag-00261_26	1622	3541	+	tet(M)	tetracycline resistance ribosomal protection protein Tet(M)	core	AMR	AMR	Tetracycline	Tetracycline	EXACTP	639	639	100	100	639	WP_000691741.1	tetracycline resistance ribosomal protection protein Tet(M)	NF012155.1	tetracycline resistance ribosomal protection protein Tet(M)
QLS001	Healthy	QLS001sag-00261	QLS001sag-00261_00626	QLS001sag-00261_26	5267	6730	-	msr(D)	ABC-F type ribosomal protection protein Msr(D)	core	AMR	AMR	Macrolide	Erythromycin	EXACTP	487	487	100	100	487	WP_000420313.1	ABC-F type ribosomal protection protein Msr(D)	NF000168.1	Msr family ABC-F type ribosomal protection protein
QLS001	Healthy	QLS001sag-00261	QLS001sag-00261_00627	QLS001sag-00261_26	6850	8067	-	mef(A)	macrolide efflux MFS transporter Mef(A)	core	AMR	AMR	Macrolide	Erythromycin	EXACTP	405	405	100	100	405	WP_000417519.1	macrolide efflux MFS transporter Mef(A)	NF000245.1	macrolide efflux MFS transporter Mef(A)
QLS001	Healthy	QLS001sag-00270	QLS001sag-00270_01103	QLS001sag-00270_119	813	2030	+	mef(A)	macrolide efflux MFS transporter Mef(A)	core	AMR	AMR	Macrolide	Erythromycin	EXACTP	405	405	100	100	405	WP_000417519.1	macrolide efflux MFS transporter Mef(A)	NF000245.1	macrolide efflux MFS transporter Mef(A)
QLS001	Healthy	QLS001sag-00270	QLS001sag-00270_01104	QLS001sag-00270_119	2150	3613	+	msr(D)	ABC-F type ribosomal protection protein Msr(D)	core	AMR	AMR	Macrolide	Erythromycin	EXACTP	487	487	100	100	487	WP_000420313.1	ABC-F type ribosomal protection protein Msr(D)	NF000168.1	Msr family ABC-F type ribosomal protection protein
QLS001	Healthy	QLS001sag-00270	QLS001sag-00270_00578	QLS001sag-00270_41	8050	9774	+	tetA(46)	tetracycline efflux ABC transporter Tet(46) subunit A	core	AMR	AMR	Tetracycline	Tetracycline	BLASTP	574	574	100	97.39	574	WP_063856469.1	tetracycline efflux ABC transporter Tet(46) subunit A	NF000474.1	tetracycline efflux ABC transporter Tet(46) subunit A
QLS001	Healthy	QLS001sag-00270	QLS001sag-00270_00579	QLS001sag-00270_41	9776	11512	+	tetB(46)	tetracycline efflux ABC transporter Tet(46) subunit B	core	AMR	AMR	Tetracycline	Tetracycline	BLASTP	578	578	99.83	96.53	577	WP_048717443.1	tetracycline efflux ABC transporter Tet(46) subunit B	NF000475.1	tetracycline efflux ABC transporter Tet(46) subunit B
QLS001	Healthy	QLS001sag-00271	QLS001sag-00271_00588	QLS001sag-00271_26	13397	14596	-	pmrA	multidrug efflux MFS transporter PmrA	plus	AMR	AMR	Quinolone	Quinolone	BLASTP	399	399	100	98.25	399	AAK99679.1	multidrug efflux MFS transporter PmrA	NA	NA
QLS001	Healthy	QLS001sag-00273	QLS001sag-00273_01821	QLS001sag-00273_116	5096	6295	+	pmrA	multidrug efflux MFS transporter PmrA	plus	AMR	AMR	Quinolone	Quinolone	BLASTP	399	399	100	97.74	399	AAK99679.1	multidrug efflux MFS transporter PmrA	NA	NA
QLS001	Healthy	QLS001sag-00273	QLS001sag-00273_00646	QLS001sag-00273_23	121	1338	+	mef(A)	macrolide efflux MFS transporter Mef(A)	core	AMR	AMR	Macrolide	Erythromycin	EXACTP	405	405	100	100	405	WP_000417519.1	macrolide efflux MFS transporter Mef(A)	NF000245.1	macrolide efflux MFS transporter Mef(A)
QLS001	Healthy	QLS001sag-00273	QLS001sag-00273_00647	QLS001sag-00273_23	1359	2822	+	msr(D)	ABC-F type ribosomal protection protein Msr(D)	core	AMR	AMR	Macrolide	Erythromycin	EXACTP	487	487	100	100	487	WP_000420313.1	ABC-F type ribosomal protection protein Msr(D)	NF000168.1	Msr family ABC-F type ribosomal protection protein
QLS001	Healthy	QLS001sag-00275	QLS001sag-00275_01533	QLS001sag-00275_151	14239	15426	+	pmrA	multidrug efflux MFS transporter PmrA	plus	AMR	AMR	Quinolone	Quinolone	BLASTP	395	399	100	97.24	399	AAK99679.1	multidrug efflux MFS transporter PmrA	NA	NA
QLS001	Healthy	QLS001sag-00276	QLS001sag-00276_00473	QLS001sag-00276_13	13932	15395	-	msr(D)	ABC-F type ribosomal protection protein Msr(D)	core	AMR	AMR	Macrolide	Erythromycin	EXACTP	487	487	100	100	487	WP_000420313.1	ABC-F type ribosomal protection protein Msr(D)	NF000168.1	Msr family ABC-F type ribosomal protection protein
QLS001	Healthy	QLS001sag-00276	QLS001sag-00276_00474	QLS001sag-00276_13	15515	16732	-	mef(A)	macrolide efflux MFS transporter Mef(A)	core	AMR	AMR	Macrolide	Erythromycin	EXACTP	405	405	100	100	405	WP_000417519.1	macrolide efflux MFS transporter Mef(A)	NF000245.1	macrolide efflux MFS transporter Mef(A)
QLS001	Healthy	QLS001sag-00278	QLS001sag-00278_01385	QLS001sag-00278_107	28794	30257	-	msr(D)	ABC-F type ribosomal protection protein Msr(D)	core	AMR	AMR	Macrolide	Erythromycin	EXACTP	487	487	100	100	487	WP_000420313.1	ABC-F type ribosomal protection protein Msr(D)	NF000168.1	Msr family ABC-F type ribosomal protection protein
QLS001	Healthy	QLS001sag-00278	QLS001sag-00278_01386	QLS001sag-00278_107	30377	31594	-	mef(A)	macrolide efflux MFS transporter Mef(A)	core	AMR	AMR	Macrolide	Erythromycin	EXACTP	405	405	100	100	405	WP_000417519.1	macrolide efflux MFS transporter Mef(A)	NF000245.1	macrolide efflux MFS transporter Mef(A)
QLS001	Healthy	QLS001sag-00280	QLS001sag-00280_00160	QLS001sag-00280_8	35591	37054	-	msr(D)	ABC-F type ribosomal protection protein Msr(D)	core	AMR	AMR	Macrolide	Erythromycin	EXACTP	487	487	100	100	487	WP_000420313.1	ABC-F type ribosomal protection protein Msr(D)	NF000168.1	Msr family ABC-F type ribosomal protection protein
QLS001	Healthy	QLS001sag-00280	QLS001sag-00280_00161	QLS001sag-00280_8	37174	38391	-	mef(A)	macrolide efflux MFS transporter Mef(A)	core	AMR	AMR	Macrolide	Erythromycin	EXACTP	405	405	100	100	405	WP_000417519.1	macrolide efflux MFS transporter Mef(A)	NF000245.1	macrolide efflux MFS transporter Mef(A)
QLS001	Healthy	QLS001sag-00281	QLS001sag-00281_00286	QLS001sag-00281_21	8491	9708	+	mef(A)	macrolide efflux MFS transporter Mef(A)	core	AMR	AMR	Macrolide	Erythromycin	EXACTP	405	405	100	100	405	WP_000417519.1	macrolide efflux MFS transporter Mef(A)	NF000245.1	macrolide efflux MFS transporter Mef(A)
QLS001	Healthy	QLS001sag-00281	QLS001sag-00281_00287	QLS001sag-00281_21	9828	11291	+	msr(D)	ABC-F type ribosomal protection protein Msr(D)	core	AMR	AMR	Macrolide	Erythromycin	EXACTP	487	487	100	100	487	WP_000420313.1	ABC-F type ribosomal protection protein Msr(D)	NF000168.1	Msr family ABC-F type ribosomal protection protein
QLS001	Healthy	QLS001sag-00284	QLS001sag-00284_01076	QLS001sag-00284_35	76827	78290	-	msr(D)	ABC-F type ribosomal protection protein Msr(D)	core	AMR	AMR	Macrolide	Erythromycin	EXACTP	487	487	100	100	487	WP_000420313.1	ABC-F type ribosomal protection protein Msr(D)	NF000168.1	Msr family ABC-F type ribosomal protection protein
QLS001	Healthy	QLS001sag-00284	QLS001sag-00284_01077	QLS001sag-00284_35	78410	79627	-	mef(A)	macrolide efflux MFS transporter Mef(A)	core	AMR	AMR	Macrolide	Erythromycin	EXACTP	405	405	100	100	405	WP_000417519.1	macrolide efflux MFS transporter Mef(A)	NF000245.1	macrolide efflux MFS transporter Mef(A)
QLS001	Healthy	QLS001sag-00286	QLS001sag-00286_01463	QLS001sag-00286_181	30	785	-	erm	23S ribosomal RNA methyltransferase Erm	core	AMR	AMR	Macrolide	Macrolide	HMM	251	266	91.73	62.7	244	WP_032488512.1	23S ribosomal RNA methyltransferase Erm	NF000499.1	23S ribosomal RNA methyltransferase Erm
QLS001	Healthy	QLS001sag-00286	QLS001sag-00286_00063	QLS001sag-00286_5	4905	6830	-	tet(Q)	tetracycline resistance ribosomal protection protein Tet(Q)	core	AMR	AMR	Tetracycline	Tetracycline	BLASTP	641	641	100	99.53	641	WP_063856407.1	tetracycline resistance ribosomal protection protein Tet(Q)	NF012154.0	tetracycline resistance ribosomal protection protein Tet(Q)
QLS001	Healthy	QLS001sag-00287	QLS001sag-00287_00532	QLS001sag-00287_59	15317	17242	+	tet(Q)	tetracycline resistance ribosomal protection protein Tet(Q)	core	AMR	AMR	Tetracycline	Tetracycline	BLASTP	641	641	100	99.53	641	WP_063856407.1	tetracycline resistance ribosomal protection protein Tet(Q)	NF012154.0	tetracycline resistance ribosomal protection protein Tet(Q)
QLS001	Healthy	QLS001sag-00287	QLS001sag-00287_01064	QLS001sag-00287_79	6192	7370	+	cfxA	CfxA family broad-spectrum class A beta-lactamase	core	AMR	AMR	Beta-lactam	Beta-lactam	BLASTP	392	321	93.15	100	299	WP_004339683.1	CfxA family broad-spectrum class A beta-lactamase	NF033100.1	CfxA family broad-spectrum class A beta-lactamase
QLS001	Healthy	QLS001sag-00288	QLS001sag-00288_00646	QLS001sag-00288_37	5240	6457	+	mef(A)	macrolide efflux MFS transporter Mef(A)	core	AMR	AMR	Macrolide	Erythromycin	EXACTP	405	405	100	100	405	WP_000417519.1	macrolide efflux MFS transporter Mef(A)	NF000245.1	macrolide efflux MFS transporter Mef(A)
QLS001	Healthy	QLS001sag-00288	QLS001sag-00288_00647	QLS001sag-00288_37	6577	8040	+	msr(D)	ABC-F type ribosomal protection protein Msr(D)	core	AMR	AMR	Macrolide	Erythromycin	EXACTP	487	487	100	100	487	WP_000420313.1	ABC-F type ribosomal protection protein Msr(D)	NF000168.1	Msr family ABC-F type ribosomal protection protein
QLS001	Healthy	QLS001sag-00288	QLS001sag-00288_00652	QLS001sag-00288_37	9766	11685	-	tet(M)	tetracycline resistance ribosomal protection protein Tet(M)	core	AMR	AMR	Tetracycline	Tetracycline	EXACTP	639	639	100	100	639	WP_000691741.1	tetracycline resistance ribosomal protection protein Tet(M)	NF012155.1	tetracycline resistance ribosomal protection protein Tet(M)
QLS001	Healthy	QLS001sag-00289	QLS001sag-00289_00158	QLS001sag-00289_9	13397	14596	-	pmrA	multidrug efflux MFS transporter PmrA	plus	AMR	AMR	Quinolone	Quinolone	BLASTP	399	399	100	98.25	399	AAK99679.1	multidrug efflux MFS transporter PmrA	NA	NA
QLS001	Healthy	QLS001sag-00296	QLS001sag-00296_01557	QLS001sag-00296_204	9454	10917	-	msr(D)	ABC-F type ribosomal protection protein Msr(D)	core	AMR	AMR	Macrolide	Erythromycin	EXACTP	487	487	100	100	487	WP_000420313.1	ABC-F type ribosomal protection protein Msr(D)	NF000168.1	Msr family ABC-F type ribosomal protection protein
QLS001	Healthy	QLS001sag-00296	QLS001sag-00296_01558	QLS001sag-00296_204	10938	12155	-	mef(A)	macrolide efflux MFS transporter Mef(A)	core	AMR	AMR	Macrolide	Erythromycin	EXACTP	405	405	100	100	405	WP_000417519.1	macrolide efflux MFS transporter Mef(A)	NF000245.1	macrolide efflux MFS transporter Mef(A)
QLS001	Healthy	QLS001sag-00296	QLS001sag-00296_00084	QLS001sag-00296_4	36807	38006	+	pmrA	multidrug efflux MFS transporter PmrA	plus	AMR	AMR	Quinolone	Quinolone	BLASTP	399	399	100	98.75	399	AAK99679.1	multidrug efflux MFS transporter PmrA	NA	NA
QLS001	Healthy	QLS001sag-00298	QLS001sag-00298_01329	QLS001sag-00298_176	12542	14005	-	msr(D)	ABC-F type ribosomal protection protein Msr(D)	core	AMR	AMR	Macrolide	Erythromycin	EXACTP	487	487	100	100	487	WP_000420313.1	ABC-F type ribosomal protection protein Msr(D)	NF000168.1	Msr family ABC-F type ribosomal protection protein
QLS001	Healthy	QLS001sag-00298	QLS001sag-00298_01330	QLS001sag-00298_176	14026	15243	-	mef(A)	macrolide efflux MFS transporter Mef(A)	core	AMR	AMR	Macrolide	Erythromycin	EXACTP	405	405	100	100	405	WP_000417519.1	macrolide efflux MFS transporter Mef(A)	NF000245.1	macrolide efflux MFS transporter Mef(A)
QLS001	Healthy	QLS001sag-00298	QLS001sag-00298_01675	QLS001sag-00298_197	6214	7413	-	pmrA	multidrug efflux MFS transporter PmrA	plus	AMR	AMR	Quinolone	Quinolone	BLASTP	399	399	100	98.75	399	AAK99679.1	multidrug efflux MFS transporter PmrA	NA	NA
QLS001	Healthy	QLS001sag-00301	QLS001sag-00301_00399	QLS001sag-00301_22	64231	65448	+	mef(A)	macrolide efflux MFS transporter Mef(A)	core	AMR	AMR	Macrolide	Erythromycin	EXACTP	405	405	100	100	405	WP_000417519.1	macrolide efflux MFS transporter Mef(A)	NF000245.1	macrolide efflux MFS transporter Mef(A)
QLS001	Healthy	QLS001sag-00301	QLS001sag-00301_00400	QLS001sag-00301_22	65568	67031	+	msr(D)	ABC-F type ribosomal protection protein Msr(D)	core	AMR	AMR	Macrolide	Erythromycin	EXACTP	487	487	100	100	487	WP_000420313.1	ABC-F type ribosomal protection protein Msr(D)	NF000168.1	Msr family ABC-F type ribosomal protection protein
QLS001	Healthy	QLS001sag-00304	QLS001sag-00304_01894	QLS001sag-00304_187	15704	16921	+	mef(A)	macrolide efflux MFS transporter Mef(A)	core	AMR	AMR	Macrolide	Erythromycin	EXACTP	405	405	100	100	405	WP_000417519.1	macrolide efflux MFS transporter Mef(A)	NF000245.1	macrolide efflux MFS transporter Mef(A)
QLS001	Healthy	QLS001sag-00304	QLS001sag-00304_01895	QLS001sag-00304_187	17041	18504	+	msr(D)	ABC-F type ribosomal protection protein Msr(D)	core	AMR	AMR	Macrolide	Erythromycin	EXACTP	487	487	100	100	487	WP_000420313.1	ABC-F type ribosomal protection protein Msr(D)	NF000168.1	Msr family ABC-F type ribosomal protection protein
QLS001	Healthy	QLS001sag-00307	QLS001sag-00307_01525	QLS001sag-00307_340	1136	1891	+	erm	23S ribosomal RNA methyltransferase Erm	core	AMR	AMR	Macrolide	Macrolide	HMM	251	266	91.73	62.7	244	WP_032488512.1	23S ribosomal RNA methyltransferase Erm	NF000499.1	23S ribosomal RNA methyltransferase Erm
QLS001	Healthy	QLS001sag-00307	QLS001sag-00307_00528	QLS001sag-00307_56	10598	12523	-	tet(Q)	tetracycline resistance ribosomal protection protein Tet(Q)	core	AMR	AMR	Tetracycline	Tetracycline	BLASTP	641	641	100	99.53	641	WP_063856407.1	tetracycline resistance ribosomal protection protein Tet(Q)	NF012154.0	tetracycline resistance ribosomal protection protein Tet(Q)
QLS001	Healthy	QLS001sag-00309	QLS001sag-00309_01840	QLS001sag-00309_390	4156	5334	+	cfxA	CfxA family broad-spectrum class A beta-lactamase	core	AMR	AMR	Beta-lactam	Beta-lactam	BLASTP	392	321	93.15	100	299	WP_004339683.1	CfxA family broad-spectrum class A beta-lactamase	NF033100.1	CfxA family broad-spectrum class A beta-lactamase
QLS001	Healthy	QLS001sag-00309	QLS001sag-00309_00895	QLS001sag-00309_77	35060	36985	+	tet(Q)	tetracycline resistance ribosomal protection protein Tet(Q)	core	AMR	AMR	Tetracycline	Tetracycline	BLASTP	641	641	100	99.53	641	WP_063856407.1	tetracycline resistance ribosomal protection protein Tet(Q)	NF012154.0	tetracycline resistance ribosomal protection protein Tet(Q)
QLS001	Healthy	QLS001sag-00312	QLS001sag-00312_01330	QLS001sag-00312_243	581	1798	-	mef(A)	macrolide efflux MFS transporter Mef(A)	core	AMR	AMR	Macrolide	Erythromycin	EXACTP	405	405	100	100	405	WP_000417519.1	macrolide efflux MFS transporter Mef(A)	NF000245.1	macrolide efflux MFS transporter Mef(A)
QLS001	Healthy	QLS001sag-00314	QLS001sag-00314_01325	QLS001sag-00314_120	722	2185	+	msr(D)	ABC-F type ribosomal protection protein Msr(D)	core	AMR	AMR	Macrolide	Erythromycin	EXACTP	487	487	100	100	487	WP_000420313.1	ABC-F type ribosomal protection protein Msr(D)	NF000168.1	Msr family ABC-F type ribosomal protection protein
QLS001	Healthy	QLS001sag-00314	QLS001sag-00314_00710	QLS001sag-00314_39	4238	5425	-	pmrA	multidrug efflux MFS transporter PmrA	plus	AMR	AMR	Quinolone	Quinolone	BLASTP	395	399	100	97.24	399	AAK99679.1	multidrug efflux MFS transporter PmrA	NA	NA
QLS001	Healthy	QLS001sag-00319	QLS001sag-00319_01770	QLS001sag-00319_101	14239	15426	+	pmrA	multidrug efflux MFS transporter PmrA	plus	AMR	AMR	Quinolone	Quinolone	BLASTP	395	399	100	97.24	399	AAK99679.1	multidrug efflux MFS transporter PmrA	NA	NA
QLS001	Healthy	QLS001sag-00319	QLS001sag-00319_01416	QLS001sag-00319_74	3985	5202	+	mef(A)	macrolide efflux MFS transporter Mef(A)	core	AMR	AMR	Macrolide	Erythromycin	EXACTP	405	405	100	100	405	WP_000417519.1	macrolide efflux MFS transporter Mef(A)	NF000245.1	macrolide efflux MFS transporter Mef(A)
QLS001	Healthy	QLS001sag-00319	QLS001sag-00319_01417	QLS001sag-00319_74	5322	6785	+	msr(D)	ABC-F type ribosomal protection protein Msr(D)	core	AMR	AMR	Macrolide	Erythromycin	EXACTP	487	487	100	100	487	WP_000420313.1	ABC-F type ribosomal protection protein Msr(D)	NF000168.1	Msr family ABC-F type ribosomal protection protein
QLS001	Healthy	QLS001sag-00320	QLS001sag-00320_00961	QLS001sag-00320_88	5178	6377	+	pmrA	multidrug efflux MFS transporter PmrA	plus	AMR	AMR	Quinolone	Quinolone	BLASTP	399	399	100	98.25	399	AAK99679.1	multidrug efflux MFS transporter PmrA	NA	NA
QLS001	Healthy	QLS001sag-00321	QLS001sag-00321_00464	QLS001sag-00321_14	33464	34681	+	mef(A)	macrolide efflux MFS transporter Mef(A)	core	AMR	AMR	Macrolide	Erythromycin	EXACTP	405	405	100	100	405	WP_000417519.1	macrolide efflux MFS transporter Mef(A)	NF000245.1	macrolide efflux MFS transporter Mef(A)
QLS001	Healthy	QLS001sag-00321	QLS001sag-00321_00465	QLS001sag-00321_14	34801	36264	+	msr(D)	ABC-F type ribosomal protection protein Msr(D)	core	AMR	AMR	Macrolide	Erythromycin	EXACTP	487	487	100	100	487	WP_000420313.1	ABC-F type ribosomal protection protein Msr(D)	NF000168.1	Msr family ABC-F type ribosomal protection protein
QLS001	Healthy	QLS001sag-00323	QLS001sag-00323_00288	QLS001sag-00323_15	28471	30390	+	tet(M)	tetracycline resistance ribosomal protection protein Tet(M)	core	AMR	AMR	Tetracycline	Tetracycline	EXACTP	639	639	100	100	639	WP_000691736.1	tetracycline resistance ribosomal protection protein Tet(M)	NF012155.1	tetracycline resistance ribosomal protection protein Tet(M)
QLS001	Healthy	QLS001sag-00323	QLS001sag-00323_00289	QLS001sag-00323_15	31499	32236	+	erm(B)	23S rRNA (adenine(2058)-N(6))-methyltransferase Erm(B)	core	AMR	AMR	Macrolide	Macrolide	EXACTP	245	245	100	100	245	WP_001038790.1	23S rRNA (adenine(2058)-N(6))-methyltransferase Erm(B)	NF012220.1	23S rRNA (adenine(2058)-N(6))-methyltransferase Erm(B)
QLS001	Healthy	QLS001sag-00325	QLS001sag-00325_01535	QLS001sag-00325_350	1630	3555	+	tet(Q)	tetracycline resistance ribosomal protection protein Tet(Q)	core	AMR	AMR	Tetracycline	Tetracycline	BLASTP	641	641	100	99.53	641	WP_063856407.1	tetracycline resistance ribosomal protection protein Tet(Q)	NF012154.0	tetracycline resistance ribosomal protection protein Tet(Q)
QLS001	Healthy	QLS001sag-00325	QLS001sag-00325_00486	QLS001sag-00325_50	4612	5790	-	cfxA	CfxA family broad-spectrum class A beta-lactamase	core	AMR	AMR	Beta-lactam	Beta-lactam	BLASTP	392	321	93.15	100	299	WP_004339683.1	CfxA family broad-spectrum class A beta-lactamase	NF033100.1	CfxA family broad-spectrum class A beta-lactamase
QLS001	Healthy	QLS001sag-00326	QLS001sag-00326_00895	QLS001sag-00326_85	1232	2431	+	pmrA	multidrug efflux MFS transporter PmrA	plus	AMR	AMR	Quinolone	Quinolone	BLASTP	399	399	100	98.75	399	AAK99679.1	multidrug efflux MFS transporter PmrA	NA	NA
QLS001	Healthy	QLS001sag-00326	QLS001sag-00326_00225	QLS001sag-00326_9	10578	12041	-	msr(D)	ABC-F type ribosomal protection protein Msr(D)	core	AMR	AMR	Macrolide	Erythromycin	EXACTP	487	487	100	100	487	WP_000420313.1	ABC-F type ribosomal protection protein Msr(D)	NF000168.1	Msr family ABC-F type ribosomal protection protein
QLS001	Healthy	QLS001sag-00326	QLS001sag-00326_00226	QLS001sag-00326_9	12062	13279	-	mef(A)	macrolide efflux MFS transporter Mef(A)	core	AMR	AMR	Macrolide	Erythromycin	EXACTP	405	405	100	100	405	WP_000417519.1	macrolide efflux MFS transporter Mef(A)	NF000245.1	macrolide efflux MFS transporter Mef(A)
QLS001	Healthy	QLS001sag-00328	QLS001sag-00328_01426	QLS001sag-00328_177	2989	4908	-	tet(32)	tetracycline resistance ribosomal protection protein Tet(32)	core	AMR	AMR	Tetracycline	Tetracycline	BLASTP	639	639	100	99.84	639	WP_003505402.1	tetracycline resistance ribosomal protection protein Tet(32)	NF033148.1	TetM/TetW/TetO/TetS family tetracycline resistance ribosomal protection protein
QLS001	Healthy	QLS001sag-00328	QLS001sag-00328_01498	QLS001sag-00328_201	4601	6529	-	abc-f	ABC-F type ribosomal protection protein	core	AMR	AMR	Macrolide	Macrolide	HMM	642	655	95.27	35.39	647	WP_063854496.1	ABC-F type ribosomal protection protein	NF000355.3	ABC-F type ribosomal protection protein
QLS001	Healthy	QLS001sag-00328	QLS001sag-00328_01704	QLS001sag-00328_236	27419	28636	+	mef(A)	macrolide efflux MFS transporter Mef(A)	core	AMR	AMR	Macrolide	Erythromycin	EXACTP	405	405	100	100	405	WP_000417519.1	macrolide efflux MFS transporter Mef(A)	NF000245.1	macrolide efflux MFS transporter Mef(A)
QLS001	Healthy	QLS001sag-00328	QLS001sag-00328_01705	QLS001sag-00328_236	28756	30219	+	msr(D)	ABC-F type ribosomal protection protein Msr(D)	core	AMR	AMR	Macrolide	Erythromycin	EXACTP	487	487	100	100	487	WP_000420313.1	ABC-F type ribosomal protection protein Msr(D)	NF000168.1	Msr family ABC-F type ribosomal protection protein
QLS001	Healthy	QLS001sag-00328	QLS001sag-00328_01709	QLS001sag-00328_236	31945	33864	-	tet(M)	tetracycline resistance ribosomal protection protein Tet(M)	core	AMR	AMR	Tetracycline	Tetracycline	BLASTP	639	639	100	99.37	639	WP_063856403.1	tetracycline resistance ribosomal protection protein Tet(M)	NF012155.1	tetracycline resistance ribosomal protection protein Tet(M)
QLS001	Healthy	QLS001sag-00329	QLS001sag-00329_00121	QLS001sag-00329_5	14227	15426	+	pmrA	multidrug efflux MFS transporter PmrA	plus	AMR	AMR	Quinolone	Quinolone	BLASTP	399	399	100	97.99	399	AAK99679.1	multidrug efflux MFS transporter PmrA	NA	NA
QLS001	Healthy	QLS001sag-00330	QLS001sag-00330_01445	QLS001sag-00330_175	6602	8521	+	tet(M)	tetracycline resistance ribosomal protection protein Tet(M)	core	AMR	AMR	Tetracycline	Tetracycline	EXACTP	639	639	100	100	639	WP_000691741.1	tetracycline resistance ribosomal protection protein Tet(M)	NF012155.1	tetracycline resistance ribosomal protection protein Tet(M)
QLS001	Healthy	QLS001sag-00330	QLS001sag-00330_01450	QLS001sag-00330_175	10247	11710	-	msr(D)	ABC-F type ribosomal protection protein Msr(D)	core	AMR	AMR	Macrolide	Erythromycin	EXACTP	487	487	100	100	487	WP_000420313.1	ABC-F type ribosomal protection protein Msr(D)	NF000168.1	Msr family ABC-F type ribosomal protection protein
QLS001	Healthy	QLS001sag-00330	QLS001sag-00330_01451	QLS001sag-00330_175	11830	13047	-	mef(A)	macrolide efflux MFS transporter Mef(A)	core	AMR	AMR	Macrolide	Erythromycin	EXACTP	405	405	100	100	405	WP_000417519.1	macrolide efflux MFS transporter Mef(A)	NF000245.1	macrolide efflux MFS transporter Mef(A)
QLS001	Healthy	QLS001sag-00332	QLS001sag-00332_01788	QLS001sag-00332_403	4156	5334	+	cfxA	CfxA family broad-spectrum class A beta-lactamase	core	AMR	AMR	Beta-lactam	Beta-lactam	BLASTP	392	321	93.15	100	299	WP_004339683.1	CfxA family broad-spectrum class A beta-lactamase	NF033100.1	CfxA family broad-spectrum class A beta-lactamase
QLS001	Healthy	QLS001sag-00333	QLS001sag-00333_00686	QLS001sag-00333_34	433	1632	-	pmrA	multidrug efflux MFS transporter PmrA	plus	AMR	AMR	Quinolone	Quinolone	BLASTP	399	399	100	98.25	399	AAK99679.1	multidrug efflux MFS transporter PmrA	NA	NA
QLS001	Healthy	QLS001sag-00337	QLS001sag-00337_01150	QLS001sag-00337_66	44220	46148	+	abc-f	ABC-F type ribosomal protection protein	core	AMR	AMR	Macrolide	Macrolide	HMM	642	655	95.27	35.39	647	WP_063854496.1	ABC-F type ribosomal protection protein	NF000355.3	ABC-F type ribosomal protection protein
QLS001	Healthy	QLS001sag-00341	QLS001sag-00341_01023	QLS001sag-00341_115	14236	15435	+	pmrA	multidrug efflux MFS transporter PmrA	plus	AMR	AMR	Quinolone	Quinolone	BLASTP	399	399	100	98.75	399	AAK99679.1	multidrug efflux MFS transporter PmrA	NA	NA
QLS001	Healthy	QLS001sag-00341	QLS001sag-00341_00419	QLS001sag-00341_15	12542	14005	-	msr(D)	ABC-F type ribosomal protection protein Msr(D)	core	AMR	AMR	Macrolide	Erythromycin	EXACTP	487	487	100	100	487	WP_000420313.1	ABC-F type ribosomal protection protein Msr(D)	NF000168.1	Msr family ABC-F type ribosomal protection protein
QLS001	Healthy	QLS001sag-00341	QLS001sag-00341_00420	QLS001sag-00341_15	14026	15243	-	mef(A)	macrolide efflux MFS transporter Mef(A)	core	AMR	AMR	Macrolide	Erythromycin	EXACTP	405	405	100	100	405	WP_000417519.1	macrolide efflux MFS transporter Mef(A)	NF000245.1	macrolide efflux MFS transporter Mef(A)
QLS001	Healthy	QLS001sag-00342	QLS001sag-00342_01293	QLS001sag-00342_288	347	2266	-	tet(W)	tetracycline resistance ribosomal protection protein Tet(W)	core	AMR	AMR	Tetracycline	Tetracycline	EXACTP	639	639	100	100	639	WP_002586627.1	tetracycline resistance ribosomal protection protein Tet(W)	NF033148.1	TetM/TetW/TetO/TetS family tetracycline resistance ribosomal protection protein
QLS001	Healthy	QLS001sag-00343	QLS001sag-00343_00804	QLS001sag-00343_19	28670	30589	-	tet(M)	tetracycline resistance ribosomal protection protein Tet(M)	core	AMR	AMR	Tetracycline	Tetracycline	EXACTP	639	639	100	100	639	WP_002414694.1	tetracycline resistance ribosomal protection protein Tet(M)	NF012155.1	tetracycline resistance ribosomal protection protein Tet(M)
QLS001	Healthy	QLS001sag-00343	QLS001sag-00343_01022	QLS001sag-00343_23	80857	82335	-	lsa	Lsa family ABC-F type ribosomal protection protein	core	AMR	AMR	Lincosamide/streptogramin	Lincosamide/streptogramin	HMM	492	492	100	90.45	492	WP_063851347.1	Lsa family ABC-F type ribosomal protection protein	NF000167.1	Lsa family ABC-F type ribosomal protection protein
QLS001	Healthy	QLS001sag-00350	QLS001sag-00350_00079	QLS001sag-00350_4	33471	34688	+	mef(A)	macrolide efflux MFS transporter Mef(A)	core	AMR	AMR	Macrolide	Erythromycin	EXACTP	405	405	100	100	405	WP_000417519.1	macrolide efflux MFS transporter Mef(A)	NF000245.1	macrolide efflux MFS transporter Mef(A)
QLS001	Healthy	QLS001sag-00350	QLS001sag-00350_00080	QLS001sag-00350_4	34808	36271	+	msr(D)	ABC-F type ribosomal protection protein Msr(D)	core	AMR	AMR	Macrolide	Erythromycin	EXACTP	487	487	100	100	487	WP_000420313.1	ABC-F type ribosomal protection protein Msr(D)	NF000168.1	Msr family ABC-F type ribosomal protection protein
QLS001	Healthy	QLS001sag-00351	QLS001sag-00351_00291	QLS001sag-00351_15	5178	6377	+	pmrA	multidrug efflux MFS transporter PmrA	plus	AMR	AMR	Quinolone	Quinolone	BLASTP	399	399	100	98.25	399	AAK99679.1	multidrug efflux MFS transporter PmrA	NA	NA
QLS001	Healthy	QLS001sag-00352	QLS001sag-00352_01501	QLS001sag-00352_99	13464	14201	-	erm(B)	23S rRNA (adenine(2058)-N(6))-methyltransferase Erm(B)	core	AMR	AMR	Macrolide	Macrolide	EXACTP	245	245	100	100	245	WP_001038790.1	23S rRNA (adenine(2058)-N(6))-methyltransferase Erm(B)	NF012220.1	23S rRNA (adenine(2058)-N(6))-methyltransferase Erm(B)
QLS001	Healthy	QLS001sag-00352	QLS001sag-00352_01502	QLS001sag-00352_99	15310	17229	-	tet(M)	tetracycline resistance ribosomal protection protein Tet(M)	core	AMR	AMR	Tetracycline	Tetracycline	EXACTP	639	639	100	100	639	WP_000691736.1	tetracycline resistance ribosomal protection protein Tet(M)	NF012155.1	tetracycline resistance ribosomal protection protein Tet(M)
QLS001	Healthy	QLS001sag-00353	QLS001sag-00353_01668	QLS001sag-00353_194	47520	48983	-	msr(D)	ABC-F type ribosomal protection protein Msr(D)	core	AMR	AMR	Macrolide	Erythromycin	EXACTP	487	487	100	100	487	WP_000420313.1	ABC-F type ribosomal protection protein Msr(D)	NF000168.1	Msr family ABC-F type ribosomal protection protein
QLS001	Healthy	QLS001sag-00353	QLS001sag-00353_01669	QLS001sag-00353_194	49103	50320	-	mef(A)	macrolide efflux MFS transporter Mef(A)	core	AMR	AMR	Macrolide	Erythromycin	EXACTP	405	405	100	100	405	WP_000417519.1	macrolide efflux MFS transporter Mef(A)	NF000245.1	macrolide efflux MFS transporter Mef(A)
QLS001	Healthy	QLS001sag-00355	QLS001sag-00355_01300	QLS001sag-00355_164	5178	6377	+	pmrA	multidrug efflux MFS transporter PmrA	plus	AMR	AMR	Quinolone	Quinolone	BLASTP	399	399	100	98.25	399	AAK99679.1	multidrug efflux MFS transporter PmrA	NA	NA
QLS001	Healthy	QLS001sag-00356	QLS001sag-00356_00797	QLS001sag-00356_43	68969	69706	-	erm(B)	23S rRNA (adenine(2058)-N(6))-methyltransferase Erm(B)	core	AMR	AMR	Macrolide	Macrolide	EXACTP	245	245	100	100	245	WP_001038790.1	23S rRNA (adenine(2058)-N(6))-methyltransferase Erm(B)	NF012220.1	23S rRNA (adenine(2058)-N(6))-methyltransferase Erm(B)
QLS001	Healthy	QLS001sag-00356	QLS001sag-00356_00798	QLS001sag-00356_43	70814	72733	-	tet(M)	tetracycline resistance ribosomal protection protein Tet(M)	core	AMR	AMR	Tetracycline	Tetracycline	BLASTP	639	639	100	99.69	639	WP_000691741.1	tetracycline resistance ribosomal protection protein Tet(M)	NF012155.1	tetracycline resistance ribosomal protection protein Tet(M)
QLS001	Healthy	QLS001sag-00358	QLS001sag-00358_00473	QLS001sag-00358_20	14895	16112	+	mef(A)	macrolide efflux MFS transporter Mef(A)	core	AMR	AMR	Macrolide	Erythromycin	EXACTP	405	405	100	100	405	WP_000417519.1	macrolide efflux MFS transporter Mef(A)	NF000245.1	macrolide efflux MFS transporter Mef(A)
QLS001	Healthy	QLS001sag-00358	QLS001sag-00358_00474	QLS001sag-00358_20	16232	17695	+	msr(D)	ABC-F type ribosomal protection protein Msr(D)	core	AMR	AMR	Macrolide	Erythromycin	EXACTP	487	487	100	100	487	WP_000420313.1	ABC-F type ribosomal protection protein Msr(D)	NF000168.1	Msr family ABC-F type ribosomal protection protein
QLS001	Healthy	QLS001sag-00358	QLS001sag-00358_00142	QLS001sag-00358_3	4238	5425	-	pmrA	multidrug efflux MFS transporter PmrA	plus	AMR	AMR	Quinolone	Quinolone	BLASTP	395	399	100	97.24	399	AAK99679.1	multidrug efflux MFS transporter PmrA	NA	NA
QLS001	Healthy	QLS001sag-00361	QLS001sag-00361_01390	QLS001sag-00361_177	4238	5425	-	pmrA	multidrug efflux MFS transporter PmrA	plus	AMR	AMR	Quinolone	Quinolone	BLASTP	395	399	100	97.24	399	AAK99679.1	multidrug efflux MFS transporter PmrA	NA	NA
QLS001	Healthy	QLS001sag-00365	QLS001sag-00365_01438	QLS001sag-00365_278	5996	7213	+	mef(A)	macrolide efflux MFS transporter Mef(A)	core	AMR	AMR	Macrolide	Erythromycin	EXACTP	405	405	100	100	405	WP_000417519.1	macrolide efflux MFS transporter Mef(A)	NF000245.1	macrolide efflux MFS transporter Mef(A)
QLS001	Healthy	QLS001sag-00365	QLS001sag-00365_01439	QLS001sag-00365_278	7333	8796	+	msr(D)	ABC-F type ribosomal protection protein Msr(D)	core	AMR	AMR	Macrolide	Erythromycin	EXACTP	487	487	100	100	487	WP_000420313.1	ABC-F type ribosomal protection protein Msr(D)	NF000168.1	Msr family ABC-F type ribosomal protection protein
QLS001	Healthy	QLS001sag-00365	QLS001sag-00365_00474	QLS001sag-00365_37	9526	11250	+	tetA(46)	tetracycline efflux ABC transporter Tet(46) subunit A	core	AMR	AMR	Tetracycline	Tetracycline	BLASTP	574	574	100	98.43	574	WP_063856469.1	tetracycline efflux ABC transporter Tet(46) subunit A	NF000474.1	tetracycline efflux ABC transporter Tet(46) subunit A
QLS001	Healthy	QLS001sag-00365	QLS001sag-00365_00475	QLS001sag-00365_37	11252	12988	+	tetB(46)	tetracycline efflux ABC transporter Tet(46) subunit B	core	AMR	AMR	Tetracycline	Tetracycline	BLASTP	578	578	99.83	96.36	577	WP_048717443.1	tetracycline efflux ABC transporter Tet(46) subunit B	NF000475.1	tetracycline efflux ABC transporter Tet(46) subunit B
QLS001	Healthy	QLS001sag-00365	NA	QLS001sag-00365_69	307	2217	+	tet(W)	tetracycline resistance ribosomal protection protein Tet(W)	core	AMR	AMR	Tetracycline	Tetracycline	BLASTX	637	639	99.69	99.84	637	WP_002586627.1	tetracycline resistance ribosomal protection protein Tet(W)	NA	NA
QLS001	Healthy	QLS001sag-00366	QLS001sag-00366_00508	QLS001sag-00366_29	47520	48983	-	msr(D)	ABC-F type ribosomal protection protein Msr(D)	core	AMR	AMR	Macrolide	Erythromycin	EXACTP	487	487	100	100	487	WP_000420313.1	ABC-F type ribosomal protection protein Msr(D)	NF000168.1	Msr family ABC-F type ribosomal protection protein
QLS001	Healthy	QLS001sag-00366	QLS001sag-00366_00509	QLS001sag-00366_29	49103	50320	-	mef(A)	macrolide efflux MFS transporter Mef(A)	core	AMR	AMR	Macrolide	Erythromycin	EXACTP	405	405	100	100	405	WP_000417519.1	macrolide efflux MFS transporter Mef(A)	NF000245.1	macrolide efflux MFS transporter Mef(A)
QLS001	Healthy	QLS001sag-00369	QLS001sag-00369_01181	QLS001sag-00369_333	6974	8191	+	mef(A)	macrolide efflux MFS transporter Mef(A)	core	AMR	AMR	Macrolide	Erythromycin	EXACTP	405	405	100	100	405	WP_000417519.1	macrolide efflux MFS transporter Mef(A)	NF000245.1	macrolide efflux MFS transporter Mef(A)
QLS001	Healthy	QLS001sag-00369	QLS001sag-00369_01182	QLS001sag-00369_333	8311	9774	+	msr(D)	ABC-F type ribosomal protection protein Msr(D)	core	AMR	AMR	Macrolide	Erythromycin	EXACTP	487	487	100	100	487	WP_000420313.1	ABC-F type ribosomal protection protein Msr(D)	NF000168.1	Msr family ABC-F type ribosomal protection protein
QLS001	Healthy	QLS001sag-00371	QLS001sag-00371_00203	QLS001sag-00371_40	14537	16462	+	tet(Q)	tetracycline resistance ribosomal protection protein Tet(Q)	core	AMR	AMR	Tetracycline	Tetracycline	BLASTP	641	641	100	99.53	641	WP_063856407.1	tetracycline resistance ribosomal protection protein Tet(Q)	NF012154.0	tetracycline resistance ribosomal protection protein Tet(Q)
QLS001	Healthy	QLS001sag-00371	QLS001sag-00371_02479	QLS001sag-00371_809	10170	11348	-	cfxA	CfxA family broad-spectrum class A beta-lactamase	core	AMR	AMR	Beta-lactam	Beta-lactam	BLASTP	392	321	93.15	100	299	WP_004339683.1	CfxA family broad-spectrum class A beta-lactamase	NF033100.1	CfxA family broad-spectrum class A beta-lactamase
QLS001	Healthy	QLS001sag-00372	QLS001sag-00372_00595	QLS001sag-00372_26	6602	8521	+	tet(M)	tetracycline resistance ribosomal protection protein Tet(M)	core	AMR	AMR	Tetracycline	Tetracycline	EXACTP	639	639	100	100	639	WP_000691741.1	tetracycline resistance ribosomal protection protein Tet(M)	NF012155.1	tetracycline resistance ribosomal protection protein Tet(M)
QLS001	Healthy	QLS001sag-00372	QLS001sag-00372_00600	QLS001sag-00372_26	10247	11710	-	msr(D)	ABC-F type ribosomal protection protein Msr(D)	core	AMR	AMR	Macrolide	Erythromycin	EXACTP	487	487	100	100	487	WP_000420313.1	ABC-F type ribosomal protection protein Msr(D)	NF000168.1	Msr family ABC-F type ribosomal protection protein
QLS001	Healthy	QLS001sag-00372	QLS001sag-00372_00601	QLS001sag-00372_26	11830	13047	-	mef(A)	macrolide efflux MFS transporter Mef(A)	core	AMR	AMR	Macrolide	Erythromycin	EXACTP	405	405	100	100	405	WP_000417519.1	macrolide efflux MFS transporter Mef(A)	NF000245.1	macrolide efflux MFS transporter Mef(A)
QLS001	Healthy	QLS001sag-00375	QLS001sag-00375_00041	QLS001sag-00375_8	388	2307	+	tet(W)	tetracycline resistance ribosomal protection protein Tet(W)	core	AMR	AMR	Tetracycline	Tetracycline	EXACTP	639	639	100	100	639	WP_002586627.1	tetracycline resistance ribosomal protection protein Tet(W)	NF033148.1	TetM/TetW/TetO/TetS family tetracycline resistance ribosomal protection protein
QLS001	Healthy	QLS001sag-00376	QLS001sag-00376_01385	QLS001sag-00376_208	5178	6377	+	pmrA	multidrug efflux MFS transporter PmrA	plus	AMR	AMR	Quinolone	Quinolone	BLASTP	399	399	100	98.25	399	AAK99679.1	multidrug efflux MFS transporter PmrA	NA	NA
QLS001	Healthy	QLS001sag-00377	QLS001sag-00377_00184	QLS001sag-00377_21	44408	45871	-	msr(D)	ABC-F type ribosomal protection protein Msr(D)	core	AMR	AMR	Macrolide	Erythromycin	EXACTP	487	487	100	100	487	WP_000420313.1	ABC-F type ribosomal protection protein Msr(D)	NF000168.1	Msr family ABC-F type ribosomal protection protein
QLS001	Healthy	QLS001sag-00377	QLS001sag-00377_00185	QLS001sag-00377_21	45991	47208	-	mef(A)	macrolide efflux MFS transporter Mef(A)	core	AMR	AMR	Macrolide	Erythromycin	EXACTP	405	405	100	100	405	WP_000417519.1	macrolide efflux MFS transporter Mef(A)	NF000245.1	macrolide efflux MFS transporter Mef(A)
QLS001	Healthy	QLS001sag-00379	QLS001sag-00379_00286	QLS001sag-00379_30	25225	27150	-	tet	tetracycline resistance ribosomal protection protein	core	AMR	AMR	Tetracycline	Tetracycline	HMM	641	641	100	89.7	641	WP_063856407.1	tetracycline resistance ribosomal protection protein	NF012153.1	tetracycline resistance ribosomal protection protein
QLS001	Healthy	QLS001sag-00379	QLS001sag-00379_01557	QLS001sag-00379_340	2128	2928	+	erm(F)	23S rRNA (adenine(2058)-N(6))-methyltransferase Erm(F)	core	AMR	AMR	Macrolide	Macrolide	BLASTP	266	266	100	99.62	266	WP_002682030.1	23S rRNA (adenine(2058)-N(6))-methyltransferase Erm(F)	NF012223.0	23S rRNA (adenine(2058)-N(6))-methyltransferase Erm(F)
QLS001	Healthy	QLS001sag-00379	QLS001sag-00379_00044	QLS001sag-00379_5	2661	4586	+	tet(Q)	tetracycline resistance ribosomal protection protein Tet(Q)	core	AMR	AMR	Tetracycline	Tetracycline	BLASTP	641	641	100	99.53	641	WP_063856407.1	tetracycline resistance ribosomal protection protein Tet(Q)	NF012154.0	tetracycline resistance ribosomal protection protein Tet(Q)
QLS001	Healthy	QLS001sag-00381	QLS001sag-00381_00891	QLS001sag-00381_38	33464	34681	+	mef(A)	macrolide efflux MFS transporter Mef(A)	core	AMR	AMR	Macrolide	Erythromycin	EXACTP	405	405	100	100	405	WP_000417519.1	macrolide efflux MFS transporter Mef(A)	NF000245.1	macrolide efflux MFS transporter Mef(A)
QLS001	Healthy	QLS001sag-00381	QLS001sag-00381_00892	QLS001sag-00381_38	34801	36264	+	msr(D)	ABC-F type ribosomal protection protein Msr(D)	core	AMR	AMR	Macrolide	Erythromycin	EXACTP	487	487	100	100	487	WP_000420313.1	ABC-F type ribosomal protection protein Msr(D)	NF000168.1	Msr family ABC-F type ribosomal protection protein
QLS001	Healthy	QLS001sag-00383	QLS001sag-00383_01435	QLS001sag-00383_340	2888	4066	+	cfxA	CfxA family broad-spectrum class A beta-lactamase	core	AMR	AMR	Beta-lactam	Beta-lactam	BLASTP	392	321	93.15	100	299	WP_004339683.1	CfxA family broad-spectrum class A beta-lactamase	NF033100.1	CfxA family broad-spectrum class A beta-lactamase
QLS001	Healthy	QLS001sag-00383	QLS001sag-00383_01749	QLS001sag-00383_395	15318	17243	+	tet(Q)	tetracycline resistance ribosomal protection protein Tet(Q)	core	AMR	AMR	Tetracycline	Tetracycline	BLASTP	641	641	100	99.53	641	WP_063856407.1	tetracycline resistance ribosomal protection protein Tet(Q)	NF012154.0	tetracycline resistance ribosomal protection protein Tet(Q)
QLS002	Healthy	QLS002sag-00002	QLS002sag-00002_00025	QLS002sag-00002_4	4099	5562	-	msr(D)	ABC-F type ribosomal protection protein Msr(D)	core	AMR	AMR	Macrolide	Erythromycin	BLASTP	487	487	100	99.59	487	WP_000420317.1	ABC-F type ribosomal protection protein Msr(D)	NF000168.1	Msr family ABC-F type ribosomal protection protein
QLS002	Healthy	QLS002sag-00002	QLS002sag-00002_00026	QLS002sag-00002_4	5682	6899	-	mef(A)	macrolide efflux MFS transporter Mef(A)	core	AMR	AMR	Macrolide	Erythromycin	EXACTP	405	405	100	100	405	WP_000417519.1	macrolide efflux MFS transporter Mef(A)	NF000245.1	macrolide efflux MFS transporter Mef(A)
QLS002	Healthy	QLS002sag-00009	QLS002sag-00009_01609	QLS002sag-00009_146	3994	5457	-	msr(D)	ABC-F type ribosomal protection protein Msr(D)	core	AMR	AMR	Macrolide	Erythromycin	BLASTP	487	487	100	99.38	487	WP_000420317.1	ABC-F type ribosomal protection protein Msr(D)	NF000168.1	Msr family ABC-F type ribosomal protection protein
QLS002	Healthy	QLS002sag-00012	QLS002sag-00012_00515	QLS002sag-00012_34	523	1722	-	pmrA	multidrug efflux MFS transporter PmrA	plus	AMR	AMR	Quinolone	Quinolone	BLASTP	399	399	100	98.75	399	AAK99679.1	multidrug efflux MFS transporter PmrA	NA	NA
QLS002	Healthy	QLS002sag-00012	QLS002sag-00012_00691	QLS002sag-00012_43	34746	36665	-	tet(O)	tetracycline resistance ribosomal protection protein Tet(O)	core	AMR	AMR	Tetracycline	Tetracycline	BLASTP	639	639	100	99.84	639	WP_012669445.1	tetracycline resistance ribosomal protection protein Tet(O)	NF033148.1	TetM/TetW/TetO/TetS family tetracycline resistance ribosomal protection protein
QLS002	Healthy	QLS002sag-00019	QLS002sag-00019_00560	QLS002sag-00019_48	1763	3241	+	lsa	Lsa family ABC-F type ribosomal protection protein	core	AMR	AMR	Lincosamide/streptogramin	Lincosamide/streptogramin	HMM	492	492	100	87.4	492	WP_063851347.1	Lsa family ABC-F type ribosomal protection protein	NF000167.1	Lsa family ABC-F type ribosomal protection protein
QLS002	Healthy	QLS002sag-00019	QLS002sag-00019_01021	QLS002sag-00019_77	11126	13057	-	abc-f	ABC-F type ribosomal protection protein	core	AMR	AMR	Macrolide	Macrolide	HMM	643	655	93.89	34.97	632	WP_063854496.1	ABC-F type ribosomal protection protein	NF000355.3	ABC-F type ribosomal protection protein
QLS002	Healthy	QLS002sag-00035	QLS002sag-00035_01119	QLS002sag-00035_37	30023	31240	+	mef(A)	macrolide efflux MFS transporter Mef(A)	core	AMR	AMR	Macrolide	Erythromycin	EXACTP	405	405	100	100	405	WP_000417519.1	macrolide efflux MFS transporter Mef(A)	NF000245.1	macrolide efflux MFS transporter Mef(A)
QLS002	Healthy	QLS002sag-00035	QLS002sag-00035_01120	QLS002sag-00035_37	31360	32823	+	msr(D)	ABC-F type ribosomal protection protein Msr(D)	core	AMR	AMR	Macrolide	Erythromycin	BLASTP	487	487	100	99.59	487	WP_000420317.1	ABC-F type ribosomal protection protein Msr(D)	NF000168.1	Msr family ABC-F type ribosomal protection protein
QLS002	Healthy	QLS002sag-00038	QLS002sag-00038_00729	QLS002sag-00038_22	5174	6652	+	lsa	Lsa family ABC-F type ribosomal protection protein	core	AMR	AMR	Lincosamide/streptogramin	Lincosamide/streptogramin	HMM	492	492	100	90.85	492	WP_063851347.1	Lsa family ABC-F type ribosomal protection protein	NF000167.1	Lsa family ABC-F type ribosomal protection protein
QLS002	Healthy	QLS002sag-00042	QLS002sag-00042_00487	QLS002sag-00042_34	88	873	-	blaOXA	OXA-85 family oxacillin-hydrolyzing class D beta-lactamase	core	AMR	AMR	Beta-lactam	Beta-lactam	BLASTP	261	261	100	99.62	261	WP_032835180.1	oxacillin-hydrolyzing class D beta-lactamase OXA-85	NF000502.2	OXA-85 family oxacillin-hydrolyzing class D beta-lactamase
QLS002	Healthy	QLS002sag-00046	QLS002sag-00046_00109	QLS002sag-00046_19	1360	2325	+	cfxA	CfxA family broad-spectrum class A beta-lactamase	core	AMR	AMR	Beta-lactam	Beta-lactam	EXACTP	321	321	100	100	321	WP_004339683.1	CfxA family broad-spectrum class A beta-lactamase	NF033100.1	CfxA family broad-spectrum class A beta-lactamase
QLS002	Healthy	QLS002sag-00048	QLS002sag-00048_01251	QLS002sag-00048_38	14603	16066	-	msr(D)	ABC-F type ribosomal protection protein Msr(D)	core	AMR	AMR	Macrolide	Erythromycin	BLASTP	487	487	100	99.59	487	WP_000420317.1	ABC-F type ribosomal protection protein Msr(D)	NF000168.1	Msr family ABC-F type ribosomal protection protein
QLS002	Healthy	QLS002sag-00048	QLS002sag-00048_01252	QLS002sag-00048_38	16186	17403	-	mef(A)	macrolide efflux MFS transporter Mef(A)	core	AMR	AMR	Macrolide	Erythromycin	EXACTP	405	405	100	100	405	WP_000417519.1	macrolide efflux MFS transporter Mef(A)	NF000245.1	macrolide efflux MFS transporter Mef(A)
QLS002	Healthy	QLS002sag-00052	QLS002sag-00052_01308	QLS002sag-00052_143	6413	7612	-	pmrA	multidrug efflux MFS transporter PmrA	plus	AMR	AMR	Quinolone	Quinolone	BLASTP	399	399	100	98.75	399	AAK99679.1	multidrug efflux MFS transporter PmrA	NA	NA
QLS002	Healthy	QLS002sag-00052	QLS002sag-00052_00717	QLS002sag-00052_38	34746	36665	-	tet(O)	tetracycline resistance ribosomal protection protein Tet(O)	core	AMR	AMR	Tetracycline	Tetracycline	BLASTP	639	639	100	99.84	639	WP_012669445.1	tetracycline resistance ribosomal protection protein Tet(O)	NF033148.1	TetM/TetW/TetO/TetS family tetracycline resistance ribosomal protection protein
QLS002	Healthy	QLS002sag-00054	QLS002sag-00054_01346	QLS002sag-00054_92	30023	31240	+	mef(A)	macrolide efflux MFS transporter Mef(A)	core	AMR	AMR	Macrolide	Erythromycin	EXACTP	405	405	100	100	405	WP_000417519.1	macrolide efflux MFS transporter Mef(A)	NF000245.1	macrolide efflux MFS transporter Mef(A)
QLS002	Healthy	QLS002sag-00054	QLS002sag-00054_01347	QLS002sag-00054_92	31360	32823	+	msr(D)	ABC-F type ribosomal protection protein Msr(D)	core	AMR	AMR	Macrolide	Erythromycin	BLASTP	487	487	100	99.59	487	WP_000420317.1	ABC-F type ribosomal protection protein Msr(D)	NF000168.1	Msr family ABC-F type ribosomal protection protein
QLS002	Healthy	QLS002sag-00055	QLS002sag-00055_01771	QLS002sag-00055_340	332	1795	+	msr(D)	ABC-F type ribosomal protection protein Msr(D)	core	AMR	AMR	Macrolide	Erythromycin	EXACTP	487	487	100	100	487	WP_000420313.1	ABC-F type ribosomal protection protein Msr(D)	NF000168.1	Msr family ABC-F type ribosomal protection protein
QLS002	Healthy	QLS002sag-00055	QLS002sag-00055_01775	QLS002sag-00055_340	3521	5440	-	tet(M)	tetracycline resistance ribosomal protection protein Tet(M)	core	AMR	AMR	Tetracycline	Tetracycline	BLASTP	639	639	100	99.84	639	WP_002414694.1	tetracycline resistance ribosomal protection protein Tet(M)	NF012155.1	tetracycline resistance ribosomal protection protein Tet(M)
QLS002	Healthy	QLS002sag-00056	QLS002sag-00056_00167	QLS002sag-00056_16	9489	10289	-	erm(F)	23S rRNA (adenine(2058)-N(6))-methyltransferase Erm(F)	core	AMR	AMR	Macrolide	Macrolide	BLASTP	266	266	100	99.25	266	WP_002682030.1	23S rRNA (adenine(2058)-N(6))-methyltransferase Erm(F)	NF012223.0	23S rRNA (adenine(2058)-N(6))-methyltransferase Erm(F)
QLS002	Healthy	QLS002sag-00056	QLS002sag-00056_00797	QLS002sag-00056_64	8291	9256	-	cfxA	CfxA family broad-spectrum class A beta-lactamase	core	AMR	AMR	Beta-lactam	Beta-lactam	EXACTP	321	321	100	100	321	WP_004339683.1	CfxA family broad-spectrum class A beta-lactamase	NF033100.1	CfxA family broad-spectrum class A beta-lactamase
QLS002	Healthy	QLS002sag-00058	QLS002sag-00058_00562	QLS002sag-00058_21	27007	28926	+	tet(O)	tetracycline resistance ribosomal protection protein Tet(O)	core	AMR	AMR	Tetracycline	Tetracycline	BLASTP	639	639	100	99.84	639	WP_012669445.1	tetracycline resistance ribosomal protection protein Tet(O)	NF033148.1	TetM/TetW/TetO/TetS family tetracycline resistance ribosomal protection protein
QLS002	Healthy	QLS002sag-00058	QLS002sag-00058_00806	QLS002sag-00058_51	200	1399	-	pmrA	multidrug efflux MFS transporter PmrA	plus	AMR	AMR	Quinolone	Quinolone	BLASTP	399	399	100	98.75	399	AAK99679.1	multidrug efflux MFS transporter PmrA	NA	NA
QLS002	Healthy	QLS002sag-00061	QLS002sag-00061_00032	QLS002sag-00061_12	8183	9148	-	cfxA	CfxA family broad-spectrum class A beta-lactamase	core	AMR	AMR	Beta-lactam	Beta-lactam	EXACTP	321	321	100	100	321	WP_004339683.1	CfxA family broad-spectrum class A beta-lactamase	NF033100.1	CfxA family broad-spectrum class A beta-lactamase
QLS002	Healthy	QLS002sag-00061	QLS002sag-00061_01021	QLS002sag-00061_130	577	1377	-	erm(F)	23S rRNA (adenine(2058)-N(6))-methyltransferase Erm(F)	core	AMR	AMR	Macrolide	Macrolide	BLASTP	266	266	100	98.87	266	WP_002682030.1	23S rRNA (adenine(2058)-N(6))-methyltransferase Erm(F)	NF012223.0	23S rRNA (adenine(2058)-N(6))-methyltransferase Erm(F)
QLS002	Healthy	QLS002sag-00064	QLS002sag-00064_00140	QLS002sag-00064_7	30023	31240	+	mef(A)	macrolide efflux MFS transporter Mef(A)	core	AMR	AMR	Macrolide	Erythromycin	EXACTP	405	405	100	100	405	WP_000417519.1	macrolide efflux MFS transporter Mef(A)	NF000245.1	macrolide efflux MFS transporter Mef(A)
QLS002	Healthy	QLS002sag-00064	QLS002sag-00064_00141	QLS002sag-00064_7	31360	32823	+	msr(D)	ABC-F type ribosomal protection protein Msr(D)	core	AMR	AMR	Macrolide	Erythromycin	BLASTP	487	487	100	99.59	487	WP_000420317.1	ABC-F type ribosomal protection protein Msr(D)	NF000168.1	Msr family ABC-F type ribosomal protection protein
QLS002	Healthy	QLS002sag-00067	QLS002sag-00067_00277	QLS002sag-00067_43	1893	2693	+	erm(F)	23S rRNA (adenine(2058)-N(6))-methyltransferase Erm(F)	core	AMR	AMR	Macrolide	Macrolide	BLASTP	266	266	100	99.25	266	WP_002682030.1	23S rRNA (adenine(2058)-N(6))-methyltransferase Erm(F)	NF012223.0	23S rRNA (adenine(2058)-N(6))-methyltransferase Erm(F)
QLS002	Healthy	QLS002sag-00067	QLS002sag-00067_00911	QLS002sag-00067_85	916	1881	+	cfxA	CfxA family broad-spectrum class A beta-lactamase	core	AMR	AMR	Beta-lactam	Beta-lactam	EXACTP	321	321	100	100	321	WP_004339683.1	CfxA family broad-spectrum class A beta-lactamase	NF033100.1	CfxA family broad-spectrum class A beta-lactamase
QLS002	Healthy	QLS002sag-00068	QLS002sag-00068_00734	QLS002sag-00068_44	8647	10566	+	tet(W)	tetracycline resistance ribosomal protection protein Tet(W)	core	AMR	AMR	Tetracycline	Tetracycline	EXACTP	639	639	100	100	639	WP_002586627.1	tetracycline resistance ribosomal protection protein Tet(W)	NF033148.1	TetM/TetW/TetO/TetS family tetracycline resistance ribosomal protection protein
QLS002	Healthy	QLS002sag-00071	QLS002sag-00071_01835	QLS002sag-00071_464	1929	2729	+	erm(F)	23S rRNA (adenine(2058)-N(6))-methyltransferase Erm(F)	core	AMR	AMR	Macrolide	Macrolide	BLASTP	266	266	100	99.25	266	WP_002682030.1	23S rRNA (adenine(2058)-N(6))-methyltransferase Erm(F)	NF012223.0	23S rRNA (adenine(2058)-N(6))-methyltransferase Erm(F)
QLS002	Healthy	QLS002sag-00079	QLS002sag-00079_01080	QLS002sag-00079_196	281	1081	+	erm(F)	23S rRNA (adenine(2058)-N(6))-methyltransferase Erm(F)	core	AMR	AMR	Macrolide	Macrolide	BLASTP	266	266	100	99.25	266	WP_002682030.1	23S rRNA (adenine(2058)-N(6))-methyltransferase Erm(F)	NF012223.0	23S rRNA (adenine(2058)-N(6))-methyltransferase Erm(F)
QLS002	Healthy	QLS002sag-00084	QLS002sag-00084_00731	QLS002sag-00084_40	14603	16066	-	msr(D)	ABC-F type ribosomal protection protein Msr(D)	core	AMR	AMR	Macrolide	Erythromycin	BLASTP	487	487	100	99.59	487	WP_000420317.1	ABC-F type ribosomal protection protein Msr(D)	NF000168.1	Msr family ABC-F type ribosomal protection protein
QLS002	Healthy	QLS002sag-00084	QLS002sag-00084_00732	QLS002sag-00084_40	16186	17403	-	mef(A)	macrolide efflux MFS transporter Mef(A)	core	AMR	AMR	Macrolide	Erythromycin	EXACTP	405	405	100	100	405	WP_000417519.1	macrolide efflux MFS transporter Mef(A)	NF000245.1	macrolide efflux MFS transporter Mef(A)
QLS002	Healthy	QLS002sag-00088	QLS002sag-00088_00919	QLS002sag-00088_28	62765	63982	+	mef(A)	macrolide efflux MFS transporter Mef(A)	core	AMR	AMR	Macrolide	Erythromycin	EXACTP	405	405	100	100	405	WP_000417519.1	macrolide efflux MFS transporter Mef(A)	NF000245.1	macrolide efflux MFS transporter Mef(A)
QLS002	Healthy	QLS002sag-00088	QLS002sag-00088_00920	QLS002sag-00088_28	64102	65565	+	msr(D)	ABC-F type ribosomal protection protein Msr(D)	core	AMR	AMR	Macrolide	Erythromycin	EXACTP	487	487	100	100	487	WP_000420313.1	ABC-F type ribosomal protection protein Msr(D)	NF000168.1	Msr family ABC-F type ribosomal protection protein
QLS002	Healthy	QLS002sag-00088	QLS002sag-00088_00975	QLS002sag-00088_28	113454	115373	+	tet(M)	tetracycline resistance ribosomal protection protein Tet(M)	core	AMR	AMR	Tetracycline	Tetracycline	BLASTP	639	639	100	99.84	639	WP_000691736.1	tetracycline resistance ribosomal protection protein Tet(M)	NF012155.1	tetracycline resistance ribosomal protection protein Tet(M)
QLS002	Healthy	QLS002sag-00092	QLS002sag-00092_00198	QLS002sag-00092_9	27007	28926	+	tet(O)	tetracycline resistance ribosomal protection protein Tet(O)	core	AMR	AMR	Tetracycline	Tetracycline	BLASTP	639	639	100	99.84	639	WP_012669445.1	tetracycline resistance ribosomal protection protein Tet(O)	NF033148.1	TetM/TetW/TetO/TetS family tetracycline resistance ribosomal protection protein
QLS002	Healthy	QLS002sag-00094	QLS002sag-00094_00312	QLS002sag-00094_14	14603	16066	-	msr(D)	ABC-F type ribosomal protection protein Msr(D)	core	AMR	AMR	Macrolide	Erythromycin	BLASTP	487	487	100	99.59	487	WP_000420317.1	ABC-F type ribosomal protection protein Msr(D)	NF000168.1	Msr family ABC-F type ribosomal protection protein
QLS002	Healthy	QLS002sag-00094	QLS002sag-00094_00313	QLS002sag-00094_14	16186	17403	-	mef(A)	macrolide efflux MFS transporter Mef(A)	core	AMR	AMR	Macrolide	Erythromycin	EXACTP	405	405	100	100	405	WP_000417519.1	macrolide efflux MFS transporter Mef(A)	NF000245.1	macrolide efflux MFS transporter Mef(A)
QLS002	Healthy	QLS002sag-00096	QLS002sag-00096_00952	QLS002sag-00096_116	7137	7937	+	erm(F)	23S rRNA (adenine(2058)-N(6))-methyltransferase Erm(F)	core	AMR	AMR	Macrolide	Macrolide	BLASTP	266	266	100	99.25	266	WP_002682030.1	23S rRNA (adenine(2058)-N(6))-methyltransferase Erm(F)	NF012223.0	23S rRNA (adenine(2058)-N(6))-methyltransferase Erm(F)
QLS002	Healthy	QLS002sag-00101	QLS002sag-00101_00854	QLS002sag-00101_107	2049	3974	-	tet(Q)	tetracycline resistance ribosomal protection protein Tet(Q)	core	AMR	AMR	Tetracycline	Tetracycline	BLASTP	641	641	100	99.53	641	WP_063856407.1	tetracycline resistance ribosomal protection protein Tet(Q)	NF012154.0	tetracycline resistance ribosomal protection protein Tet(Q)
QLS002	Healthy	QLS002sag-00103	QLS002sag-00103_00651	QLS002sag-00103_33	46802	48715	+	abc-f	ABC-F type ribosomal protection protein	core	AMR	AMR	Macrolide	Macrolide	HMM	637	655	94.96	34.18	632	WP_063854496.1	ABC-F type ribosomal protection protein	NF000355.3	ABC-F type ribosomal protection protein
QLS002	Healthy	QLS002sag-00105	QLS002sag-00105_00019	QLS002sag-00105_3	305	2224	-	tet(W)	tetracycline resistance ribosomal protection protein Tet(W)	core	AMR	AMR	Tetracycline	Tetracycline	EXACTP	639	639	100	100	639	WP_002586627.1	tetracycline resistance ribosomal protection protein Tet(W)	NF033148.1	TetM/TetW/TetO/TetS family tetracycline resistance ribosomal protection protein
QLS002	Healthy	QLS002sag-00105	QLS002sag-00105_00997	QLS002sag-00105_73	44102	46021	+	tet(M)	tetracycline resistance ribosomal protection protein Tet(M)	core	AMR	AMR	Tetracycline	Tetracycline	BLASTP	639	639	100	99.84	639	WP_000691736.1	tetracycline resistance ribosomal protection protein Tet(M)	NF012155.1	tetracycline resistance ribosomal protection protein Tet(M)
QLS002	Healthy	QLS002sag-00105	QLS002sag-00105_01026	QLS002sag-00105_76	3809	5272	-	msr(D)	ABC-F type ribosomal protection protein Msr(D)	core	AMR	AMR	Macrolide	Erythromycin	EXACTP	487	487	100	100	487	WP_000420313.1	ABC-F type ribosomal protection protein Msr(D)	NF000168.1	Msr family ABC-F type ribosomal protection protein
QLS002	Healthy	QLS002sag-00105	QLS002sag-00105_01027	QLS002sag-00105_76	5392	6609	-	mef(A)	macrolide efflux MFS transporter Mef(A)	core	AMR	AMR	Macrolide	Erythromycin	EXACTP	405	405	100	100	405	WP_000417519.1	macrolide efflux MFS transporter Mef(A)	NF000245.1	macrolide efflux MFS transporter Mef(A)
QLS002	Healthy	QLS002sag-00108	NA	QLS002sag-00108_494	12042	12911	-	cfxA3	extended-spectrum class A beta-lactamase CfxA3	core	AMR	AMR	Beta-lactam	Beta-lactam	BLASTX	290	321	90.34	99.66	290	WP_004348227.1	extended-spectrum class A beta-lactamase CfxA3	NA	NA
QLS002	Healthy	QLS002sag-00108	QLS002sag-00108_01817	QLS002sag-00108_494	11892	13724	-	cfxA3	extended-spectrum class A beta-lactamase CfxA3	core	AMR	AMR	Beta-lactam	Beta-lactam	BLASTP	610	321	90.34	99.66	290	WP_004348227.1	extended-spectrum class A beta-lactamase CfxA3	NF033100.1	CfxA family broad-spectrum class A beta-lactamase
QLS002	Healthy	QLS002sag-00113	QLS002sag-00113_00353	QLS002sag-00113_30	16081	17544	-	msr(D)	ABC-F type ribosomal protection protein Msr(D)	core	AMR	AMR	Macrolide	Erythromycin	BLASTP	487	487	100	99.59	487	WP_000420317.1	ABC-F type ribosomal protection protein Msr(D)	NF000168.1	Msr family ABC-F type ribosomal protection protein
QLS002	Healthy	QLS002sag-00113	QLS002sag-00113_00354	QLS002sag-00113_30	17664	18881	-	mef(A)	macrolide efflux MFS transporter Mef(A)	core	AMR	AMR	Macrolide	Erythromycin	EXACTP	405	405	100	100	405	WP_000417519.1	macrolide efflux MFS transporter Mef(A)	NF000245.1	macrolide efflux MFS transporter Mef(A)
QLS002	Healthy	QLS002sag-00114	QLS002sag-00114_01378	QLS002sag-00114_197	705	2624	-	tet(O)	tetracycline resistance ribosomal protection protein Tet(O)	core	AMR	AMR	Tetracycline	Tetracycline	BLASTP	639	639	100	99.84	639	WP_012669445.1	tetracycline resistance ribosomal protection protein Tet(O)	NF033148.1	TetM/TetW/TetO/TetS family tetracycline resistance ribosomal protection protein
QLS002	Healthy	QLS002sag-00114	QLS002sag-00114_00741	QLS002sag-00114_48	6413	7612	-	pmrA	multidrug efflux MFS transporter PmrA	plus	AMR	AMR	Quinolone	Quinolone	BLASTP	399	399	100	98.75	399	AAK99679.1	multidrug efflux MFS transporter PmrA	NA	NA
QLS002	Healthy	QLS002sag-00120	QLS002sag-00120_01741	QLS002sag-00120_660	826	2043	+	mef(A)	macrolide efflux MFS transporter Mef(A)	core	AMR	AMR	Macrolide	Erythromycin	EXACTP	405	405	100	100	405	WP_000417519.1	macrolide efflux MFS transporter Mef(A)	NF000245.1	macrolide efflux MFS transporter Mef(A)
QLS002	Healthy	QLS002sag-00120	QLS002sag-00120_01742	QLS002sag-00120_660	2163	3626	+	msr(D)	ABC-F type ribosomal protection protein Msr(D)	core	AMR	AMR	Macrolide	Erythromycin	EXACTP	487	487	100	100	487	WP_000420313.1	ABC-F type ribosomal protection protein Msr(D)	NF000168.1	Msr family ABC-F type ribosomal protection protein
QLS002	Healthy	QLS002sag-00122	QLS002sag-00122_00658	QLS002sag-00122_19	30023	31240	+	mef(A)	macrolide efflux MFS transporter Mef(A)	core	AMR	AMR	Macrolide	Erythromycin	EXACTP	405	405	100	100	405	WP_000417519.1	macrolide efflux MFS transporter Mef(A)	NF000245.1	macrolide efflux MFS transporter Mef(A)
QLS002	Healthy	QLS002sag-00122	QLS002sag-00122_00659	QLS002sag-00122_19	31360	32823	+	msr(D)	ABC-F type ribosomal protection protein Msr(D)	core	AMR	AMR	Macrolide	Erythromycin	BLASTP	487	487	100	99.59	487	WP_000420317.1	ABC-F type ribosomal protection protein Msr(D)	NF000168.1	Msr family ABC-F type ribosomal protection protein
QLS002	Healthy	QLS002sag-00126	QLS002sag-00126_00237	QLS002sag-00126_77	3632	5101	+	abc-f	ABC-F type ribosomal protection protein	core	AMR	AMR	Macrolide	Macrolide	HMM	489	491	99.8	66.6	491	WP_000052512.1	ABC-F type ribosomal protection protein	NF000355.3	ABC-F type ribosomal protection protein
QLS002	Healthy	QLS002sag-00126	QLS002sag-00126_00240	QLS002sag-00126_77	7957	9879	-	tet(W)	tetracycline resistance ribosomal protection protein Tet(W)	core	AMR	AMR	Tetracycline	Tetracycline	BLASTP	640	640	100	99.69	640	WP_063856422.1	tetracycline resistance ribosomal protection protein Tet(W)	NF033148.1	TetM/TetW/TetO/TetS family tetracycline resistance ribosomal protection protein
QLS002	Healthy	QLS002sag-00127	QLS002sag-00127_01405	QLS002sag-00127_92	261	2180	+	tet(W)	tetracycline resistance ribosomal protection protein Tet(W)	core	AMR	AMR	Tetracycline	Tetracycline	EXACTP	639	639	100	100	639	WP_002586627.1	tetracycline resistance ribosomal protection protein Tet(W)	NF033148.1	TetM/TetW/TetO/TetS family tetracycline resistance ribosomal protection protein
QLS002	Healthy	QLS002sag-00131	QLS002sag-00131_01492	QLS002sag-00131_202	14	1444	+	msr(D)	ABC-F type ribosomal protection protein Msr(D)	core	AMR	AMR	Macrolide	Erythromycin	BLASTP	476	487	97.74	99.79	476	WP_000420313.1	ABC-F type ribosomal protection protein Msr(D)	NF000168.1	Msr family ABC-F type ribosomal protection protein
QLS002	Healthy	QLS002sag-00131	QLS002sag-00131_01497	QLS002sag-00131_202	3170	5089	-	tet(M)	tetracycline resistance ribosomal protection protein Tet(M)	core	AMR	AMR	Tetracycline	Tetracycline	BLASTP	639	639	100	99.69	639	WP_000691741.1	tetracycline resistance ribosomal protection protein Tet(M)	NF012155.1	tetracycline resistance ribosomal protection protein Tet(M)
QLS002	Healthy	QLS002sag-00131	QLS002sag-00131_00906	QLS002sag-00131_54	26689	27888	-	pmrA	multidrug efflux MFS transporter PmrA	plus	AMR	AMR	Quinolone	Quinolone	BLASTP	399	399	100	97.99	399	AAK99679.1	multidrug efflux MFS transporter PmrA	NA	NA
QLS002	Healthy	QLS002sag-00134	QLS002sag-00134_01065	QLS002sag-00134_81	9970	11706	-	tetB(46)	tetracycline efflux ABC transporter Tet(46) subunit B	core	AMR	AMR	Tetracycline	Tetracycline	BLASTP	578	578	99.83	95.67	577	WP_048717443.1	tetracycline efflux ABC transporter Tet(46) subunit B	NF000475.1	tetracycline efflux ABC transporter Tet(46) subunit B
QLS002	Healthy	QLS002sag-00134	QLS002sag-00134_01066	QLS002sag-00134_81	11708	13432	-	tetA(46)	tetracycline efflux ABC transporter Tet(46) subunit A	core	AMR	AMR	Tetracycline	Tetracycline	BLASTP	574	574	100	98.43	574	WP_063856469.1	tetracycline efflux ABC transporter Tet(46) subunit A	NF000474.1	tetracycline efflux ABC transporter Tet(46) subunit A
QLS002	Healthy	QLS002sag-00137	QLS002sag-00137_01867	QLS002sag-00137_484	2435	3235	-	erm(F)	23S rRNA (adenine(2058)-N(6))-methyltransferase Erm(F)	core	AMR	AMR	Macrolide	Macrolide	BLASTP	266	266	100	99.25	266	WP_002682030.1	23S rRNA (adenine(2058)-N(6))-methyltransferase Erm(F)	NF012223.0	23S rRNA (adenine(2058)-N(6))-methyltransferase Erm(F)
QLS002	Healthy	QLS002sag-00137	QLS002sag-00137_00603	QLS002sag-00137_75	7030	8955	+	tet	tetracycline resistance ribosomal protection protein	core	AMR	AMR	Tetracycline	Tetracycline	HMM	641	641	100	89.7	641	WP_063856407.1	tetracycline resistance ribosomal protection protein	NF012153.1	tetracycline resistance ribosomal protection protein
QLS002	Healthy	QLS002sag-00137	QLS002sag-00137_00935	QLS002sag-00137_99	1360	2325	+	cfxA	CfxA family broad-spectrum class A beta-lactamase	core	AMR	AMR	Beta-lactam	Beta-lactam	EXACTP	321	321	100	100	321	WP_004339683.1	CfxA family broad-spectrum class A beta-lactamase	NF033100.1	CfxA family broad-spectrum class A beta-lactamase
QLS002	Healthy	QLS002sag-00139	QLS002sag-00139_01658	QLS002sag-00139_334	2605	4329	+	tetA(46)	tetracycline efflux ABC transporter Tet(46) subunit A	core	AMR	AMR	Tetracycline	Tetracycline	BLASTP	574	574	100	98.43	574	WP_063856469.1	tetracycline efflux ABC transporter Tet(46) subunit A	NF000474.1	tetracycline efflux ABC transporter Tet(46) subunit A
QLS002	Healthy	QLS002sag-00139	QLS002sag-00139_01659	QLS002sag-00139_334	4331	6067	+	tetB(46)	tetracycline efflux ABC transporter Tet(46) subunit B	core	AMR	AMR	Tetracycline	Tetracycline	BLASTP	578	578	99.83	95.67	577	WP_048717443.1	tetracycline efflux ABC transporter Tet(46) subunit B	NF000475.1	tetracycline efflux ABC transporter Tet(46) subunit B
QLS002	Healthy	QLS002sag-00149	QLS002sag-00149_01576	QLS002sag-00149_470	12183	14102	+	tet(M)	tetracycline resistance ribosomal protection protein Tet(M)	core	AMR	AMR	Tetracycline	Tetracycline	BLASTP	639	639	100	99.84	639	WP_000691736.1	tetracycline resistance ribosomal protection protein Tet(M)	NF012155.1	tetracycline resistance ribosomal protection protein Tet(M)
QLS002	Healthy	QLS002sag-00149	QLS002sag-00149_00177	QLS002sag-00149_49	1645	2862	+	mef(A)	macrolide efflux MFS transporter Mef(A)	core	AMR	AMR	Macrolide	Erythromycin	EXACTP	405	405	100	100	405	WP_000417519.1	macrolide efflux MFS transporter Mef(A)	NF000245.1	macrolide efflux MFS transporter Mef(A)
QLS002	Healthy	QLS002sag-00149	QLS002sag-00149_00178	QLS002sag-00149_49	2982	4445	+	msr(D)	ABC-F type ribosomal protection protein Msr(D)	core	AMR	AMR	Macrolide	Erythromycin	EXACTP	487	487	100	100	487	WP_000420313.1	ABC-F type ribosomal protection protein Msr(D)	NF000168.1	Msr family ABC-F type ribosomal protection protein
QLS002	Healthy	QLS002sag-00150	QLS002sag-00150_00627	QLS002sag-00150_39	8110	9579	-	abc-f	ABC-F type ribosomal protection protein	core	AMR	AMR	Macrolide	Macrolide	HMM	489	491	99.8	66.6	491	WP_000052512.1	ABC-F type ribosomal protection protein	NF000355.3	ABC-F type ribosomal protection protein
QLS002	Healthy	QLS002sag-00154	QLS002sag-00154_00565	QLS002sag-00154_30	34746	36665	-	tet(O)	tetracycline resistance ribosomal protection protein Tet(O)	core	AMR	AMR	Tetracycline	Tetracycline	BLASTP	639	639	100	99.84	639	WP_012669445.1	tetracycline resistance ribosomal protection protein Tet(O)	NF033148.1	TetM/TetW/TetO/TetS family tetracycline resistance ribosomal protection protein
QLS002	Healthy	QLS002sag-00157	QLS002sag-00157_00366	QLS002sag-00157_15	57469	58932	+	abc-f	ABC-F type ribosomal protection protein	core	AMR	AMR	Macrolide	Macrolide	HMM	487	494	99.6	60.98	492	WP_002294513.1	ABC-F type ribosomal protection protein	NF000355.3	ABC-F type ribosomal protection protein
QLS002	Healthy	QLS002sag-00159	QLS002sag-00159_00989	QLS002sag-00159_37	14603	16066	-	msr(D)	ABC-F type ribosomal protection protein Msr(D)	core	AMR	AMR	Macrolide	Erythromycin	BLASTP	487	487	100	99.59	487	WP_000420317.1	ABC-F type ribosomal protection protein Msr(D)	NF000168.1	Msr family ABC-F type ribosomal protection protein
QLS002	Healthy	QLS002sag-00159	QLS002sag-00159_00990	QLS002sag-00159_37	16186	17403	-	mef(A)	macrolide efflux MFS transporter Mef(A)	core	AMR	AMR	Macrolide	Erythromycin	EXACTP	405	405	100	100	405	WP_000417519.1	macrolide efflux MFS transporter Mef(A)	NF000245.1	macrolide efflux MFS transporter Mef(A)
QLS002	Healthy	QLS002sag-00163	QLS002sag-00163_00176	QLS002sag-00163_20	29591	30556	-	cfxA	CfxA family broad-spectrum class A beta-lactamase	core	AMR	AMR	Beta-lactam	Beta-lactam	EXACTP	321	321	100	100	321	WP_004339683.1	CfxA family broad-spectrum class A beta-lactamase	NF033100.1	CfxA family broad-spectrum class A beta-lactamase
QLS002	Healthy	QLS002sag-00163	QLS002sag-00163_00624	QLS002sag-00163_50	2128	2928	+	erm(F)	23S rRNA (adenine(2058)-N(6))-methyltransferase Erm(F)	core	AMR	AMR	Macrolide	Macrolide	BLASTP	266	266	100	99.25	266	WP_002682030.1	23S rRNA (adenine(2058)-N(6))-methyltransferase Erm(F)	NF012223.0	23S rRNA (adenine(2058)-N(6))-methyltransferase Erm(F)
QLS002	Healthy	QLS002sag-00166	QLS002sag-00166_01901	QLS002sag-00166_444	82	882	-	erm(F)	23S rRNA (adenine(2058)-N(6))-methyltransferase Erm(F)	core	AMR	AMR	Macrolide	Macrolide	BLASTP	266	266	100	99.25	266	WP_002682030.1	23S rRNA (adenine(2058)-N(6))-methyltransferase Erm(F)	NF012223.0	23S rRNA (adenine(2058)-N(6))-methyltransferase Erm(F)
QLS002	Healthy	QLS002sag-00166	QLS002sag-00166_00426	QLS002sag-00166_62	8293	9258	-	cfxA	CfxA family broad-spectrum class A beta-lactamase	core	AMR	AMR	Beta-lactam	Beta-lactam	EXACTP	321	321	100	100	321	WP_004339683.1	CfxA family broad-spectrum class A beta-lactamase	NF033100.1	CfxA family broad-spectrum class A beta-lactamase
QLS002	Healthy	QLS002sag-00167	QLS002sag-00167_00302	QLS002sag-00167_10	17744	18961	+	mef(A)	macrolide efflux MFS transporter Mef(A)	core	AMR	AMR	Macrolide	Erythromycin	EXACTP	405	405	100	100	405	WP_000417519.1	macrolide efflux MFS transporter Mef(A)	NF000245.1	macrolide efflux MFS transporter Mef(A)
QLS002	Healthy	QLS002sag-00167	QLS002sag-00167_00303	QLS002sag-00167_10	19081	20544	+	msr(D)	ABC-F type ribosomal protection protein Msr(D)	core	AMR	AMR	Macrolide	Erythromycin	BLASTP	487	487	100	99.59	487	WP_000420317.1	ABC-F type ribosomal protection protein Msr(D)	NF000168.1	Msr family ABC-F type ribosomal protection protein
QLS002	Healthy	QLS002sag-00173	QLS002sag-00173_01050	QLS002sag-00173_74	29089	31014	-	tet	tetracycline resistance ribosomal protection protein	core	AMR	AMR	Tetracycline	Tetracycline	HMM	641	641	100	89.7	641	WP_063856407.1	tetracycline resistance ribosomal protection protein	NF012153.1	tetracycline resistance ribosomal protection protein
QLS002	Healthy	QLS002sag-00176	QLS002sag-00176_01388	QLS002sag-00176_221	2049	2849	+	erm(F)	23S rRNA (adenine(2058)-N(6))-methyltransferase Erm(F)	core	AMR	AMR	Macrolide	Macrolide	BLASTP	266	266	100	99.25	266	WP_002682030.1	23S rRNA (adenine(2058)-N(6))-methyltransferase Erm(F)	NF012223.0	23S rRNA (adenine(2058)-N(6))-methyltransferase Erm(F)
QLS002	Healthy	QLS002sag-00181	QLS002sag-00181_00837	QLS002sag-00181_95	8293	9258	-	cfxA	CfxA family broad-spectrum class A beta-lactamase	core	AMR	AMR	Beta-lactam	Beta-lactam	EXACTP	321	321	100	100	321	WP_004339683.1	CfxA family broad-spectrum class A beta-lactamase	NF033100.1	CfxA family broad-spectrum class A beta-lactamase
QLS002	Healthy	QLS002sag-00182	QLS002sag-00182_01509	QLS002sag-00182_154	4315	5778	-	msr(D)	ABC-F type ribosomal protection protein Msr(D)	core	AMR	AMR	Macrolide	Erythromycin	BLASTP	487	487	100	99.59	487	WP_000420317.1	ABC-F type ribosomal protection protein Msr(D)	NF000168.1	Msr family ABC-F type ribosomal protection protein
QLS002	Healthy	QLS002sag-00182	QLS002sag-00182_01510	QLS002sag-00182_154	5898	7115	-	mef(A)	macrolide efflux MFS transporter Mef(A)	core	AMR	AMR	Macrolide	Erythromycin	EXACTP	405	405	100	100	405	WP_000417519.1	macrolide efflux MFS transporter Mef(A)	NF000245.1	macrolide efflux MFS transporter Mef(A)
QLS002	Healthy	QLS002sag-00185	QLS002sag-00185_01405	QLS002sag-00185_155	1658	3121	-	msr(D)	ABC-F type ribosomal protection protein Msr(D)	core	AMR	AMR	Macrolide	Erythromycin	BLASTP	487	487	100	99.79	487	WP_000420313.1	ABC-F type ribosomal protection protein Msr(D)	NF000168.1	Msr family ABC-F type ribosomal protection protein
QLS002	Healthy	QLS002sag-00185	QLS002sag-00185_01406	QLS002sag-00185_155	3241	4458	-	mef(A)	macrolide efflux MFS transporter Mef(A)	core	AMR	AMR	Macrolide	Erythromycin	EXACTP	405	405	100	100	405	WP_000417519.1	macrolide efflux MFS transporter Mef(A)	NF000245.1	macrolide efflux MFS transporter Mef(A)
QLS002	Healthy	QLS002sag-00190	QLS002sag-00190_00924	QLS002sag-00190_72	33561	34526	+	cfxA	CfxA family broad-spectrum class A beta-lactamase	core	AMR	AMR	Beta-lactam	Beta-lactam	EXACTP	321	321	100	100	321	WP_004339683.1	CfxA family broad-spectrum class A beta-lactamase	NF033100.1	CfxA family broad-spectrum class A beta-lactamase
QLS002	Healthy	QLS002sag-00192	QLS002sag-00192_00270	QLS002sag-00192_14	12136	14055	+	tet(M)	tetracycline resistance ribosomal protection protein Tet(M)	core	AMR	AMR	Tetracycline	Tetracycline	BLASTP	639	639	100	99.69	639	WP_000691741.1	tetracycline resistance ribosomal protection protein Tet(M)	NF012155.1	tetracycline resistance ribosomal protection protein Tet(M)
QLS002	Healthy	QLS002sag-00192	QLS002sag-00192_00275	QLS002sag-00192_14	15781	17244	-	msr(D)	ABC-F type ribosomal protection protein Msr(D)	core	AMR	AMR	Macrolide	Erythromycin	EXACTP	487	487	100	100	487	WP_000420313.1	ABC-F type ribosomal protection protein Msr(D)	NF000168.1	Msr family ABC-F type ribosomal protection protein
QLS002	Healthy	QLS002sag-00192	QLS002sag-00192_00276	QLS002sag-00192_14	17265	18482	-	mef(A)	macrolide efflux MFS transporter Mef(A)	core	AMR	AMR	Macrolide	Erythromycin	EXACTP	405	405	100	100	405	WP_000417519.1	macrolide efflux MFS transporter Mef(A)	NF000245.1	macrolide efflux MFS transporter Mef(A)
QLS002	Healthy	QLS002sag-00192	QLS002sag-00192_00656	QLS002sag-00192_31	14799	15998	-	pmrA	multidrug efflux MFS transporter PmrA	plus	AMR	AMR	Quinolone	Quinolone	BLASTP	399	399	100	97.99	399	AAK99679.1	multidrug efflux MFS transporter PmrA	NA	NA
QLS002	Healthy	QLS002sag-00193	QLS002sag-00193_01239	QLS002sag-00193_315	1797	2597	-	erm(F)	23S rRNA (adenine(2058)-N(6))-methyltransferase Erm(F)	core	AMR	AMR	Macrolide	Macrolide	BLASTP	266	266	100	99.25	266	WP_002682030.1	23S rRNA (adenine(2058)-N(6))-methyltransferase Erm(F)	NF012223.0	23S rRNA (adenine(2058)-N(6))-methyltransferase Erm(F)
QLS002	Healthy	QLS002sag-00200	QLS002sag-00200_00424	QLS002sag-00200_19	27007	28926	+	tet(O)	tetracycline resistance ribosomal protection protein Tet(O)	core	AMR	AMR	Tetracycline	Tetracycline	BLASTP	639	639	100	99.84	639	WP_012669445.1	tetracycline resistance ribosomal protection protein Tet(O)	NF033148.1	TetM/TetW/TetO/TetS family tetracycline resistance ribosomal protection protein
QLS002	Healthy	QLS002sag-00201	QLS002sag-00201_00431	QLS002sag-00201_17	27007	28926	+	tet(O)	tetracycline resistance ribosomal protection protein Tet(O)	core	AMR	AMR	Tetracycline	Tetracycline	BLASTP	639	639	100	99.84	639	WP_012669445.1	tetracycline resistance ribosomal protection protein Tet(O)	NF033148.1	TetM/TetW/TetO/TetS family tetracycline resistance ribosomal protection protein
QLS002	Healthy	QLS002sag-00201	QLS002sag-00201_01211	QLS002sag-00201_83	4206	5405	-	pmrA	multidrug efflux MFS transporter PmrA	plus	AMR	AMR	Quinolone	Quinolone	BLASTP	399	399	100	98.75	399	AAK99679.1	multidrug efflux MFS transporter PmrA	NA	NA
QLS002	Healthy	QLS002sag-00202	QLS002sag-00202_00790	QLS002sag-00202_100	168	968	-	erm(F)	23S rRNA (adenine(2058)-N(6))-methyltransferase Erm(F)	core	AMR	AMR	Macrolide	Macrolide	BLASTP	266	266	100	99.25	266	WP_002682030.1	23S rRNA (adenine(2058)-N(6))-methyltransferase Erm(F)	NF012223.0	23S rRNA (adenine(2058)-N(6))-methyltransferase Erm(F)
QLS002	Healthy	QLS002sag-00208	QLS002sag-00208_00712	QLS002sag-00208_31	27007	28926	+	tet(O)	tetracycline resistance ribosomal protection protein Tet(O)	core	AMR	AMR	Tetracycline	Tetracycline	BLASTP	639	639	100	99.84	639	WP_012669445.1	tetracycline resistance ribosomal protection protein Tet(O)	NF033148.1	TetM/TetW/TetO/TetS family tetracycline resistance ribosomal protection protein
QLS002	Healthy	QLS002sag-00208	QLS002sag-00208_00784	QLS002sag-00208_34	18936	20135	+	pmrA	multidrug efflux MFS transporter PmrA	plus	AMR	AMR	Quinolone	Quinolone	BLASTP	399	399	100	98.75	399	AAK99679.1	multidrug efflux MFS transporter PmrA	NA	NA
QLS002	Healthy	QLS002sag-00211	QLS002sag-00211_01117	QLS002sag-00211_204	13316	14515	-	pmrA	multidrug efflux MFS transporter PmrA	plus	AMR	AMR	Quinolone	Quinolone	BLASTP	399	399	100	97.99	399	AAK99679.1	multidrug efflux MFS transporter PmrA	NA	NA
QLS002	Healthy	QLS002sag-00211	QLS002sag-00211_00353	QLS002sag-00211_30	12136	14055	+	tet(M)	tetracycline resistance ribosomal protection protein Tet(M)	core	AMR	AMR	Tetracycline	Tetracycline	BLASTP	639	639	100	99.69	639	WP_000691741.1	tetracycline resistance ribosomal protection protein Tet(M)	NF012155.1	tetracycline resistance ribosomal protection protein Tet(M)
QLS002	Healthy	QLS002sag-00211	QLS002sag-00211_00358	QLS002sag-00211_30	15781	17244	-	msr(D)	ABC-F type ribosomal protection protein Msr(D)	core	AMR	AMR	Macrolide	Erythromycin	EXACTP	487	487	100	100	487	WP_000420313.1	ABC-F type ribosomal protection protein Msr(D)	NF000168.1	Msr family ABC-F type ribosomal protection protein
QLS002	Healthy	QLS002sag-00211	QLS002sag-00211_00359	QLS002sag-00211_30	17265	18482	-	mef(A)	macrolide efflux MFS transporter Mef(A)	core	AMR	AMR	Macrolide	Erythromycin	EXACTP	405	405	100	100	405	WP_000417519.1	macrolide efflux MFS transporter Mef(A)	NF000245.1	macrolide efflux MFS transporter Mef(A)
QLS002	Healthy	QLS002sag-00213	QLS002sag-00213_01027	QLS002sag-00213_171	9970	11706	-	tetB(46)	tetracycline efflux ABC transporter Tet(46) subunit B	core	AMR	AMR	Tetracycline	Tetracycline	BLASTP	578	578	99.83	95.67	577	WP_048717443.1	tetracycline efflux ABC transporter Tet(46) subunit B	NF000475.1	tetracycline efflux ABC transporter Tet(46) subunit B
QLS002	Healthy	QLS002sag-00213	QLS002sag-00213_01028	QLS002sag-00213_171	11708	13432	-	tetA(46)	tetracycline efflux ABC transporter Tet(46) subunit A	core	AMR	AMR	Tetracycline	Tetracycline	BLASTP	574	574	100	98.43	574	WP_063856469.1	tetracycline efflux ABC transporter Tet(46) subunit A	NF000474.1	tetracycline efflux ABC transporter Tet(46) subunit A
QLS002	Healthy	QLS002sag-00215	QLS002sag-00215_01337	QLS002sag-00215_147	53	1270	+	mef(A)	macrolide efflux MFS transporter Mef(A)	core	AMR	AMR	Macrolide	Erythromycin	EXACTP	405	405	100	100	405	WP_000417519.1	macrolide efflux MFS transporter Mef(A)	NF000245.1	macrolide efflux MFS transporter Mef(A)
QLS002	Healthy	QLS002sag-00215	QLS002sag-00215_01338	QLS002sag-00215_147	1390	2853	+	msr(D)	ABC-F type ribosomal protection protein Msr(D)	core	AMR	AMR	Macrolide	Erythromycin	BLASTP	487	487	100	99.79	487	WP_000420313.1	ABC-F type ribosomal protection protein Msr(D)	NF000168.1	Msr family ABC-F type ribosomal protection protein
QLS002	Healthy	QLS002sag-00217	QLS002sag-00217_00963	QLS002sag-00217_81	2999	4924	+	tet(Q)	tetracycline resistance ribosomal protection protein Tet(Q)	core	AMR	AMR	Tetracycline	Tetracycline	BLASTP	641	641	100	99.84	641	WP_002560998.1	tetracycline resistance ribosomal protection protein Tet(Q)	NF012154.0	tetracycline resistance ribosomal protection protein Tet(Q)
QLS002	Healthy	QLS002sag-00218	QLS002sag-00218_01389	QLS002sag-00218_301	8291	9256	-	cfxA	CfxA family broad-spectrum class A beta-lactamase	core	AMR	AMR	Beta-lactam	Beta-lactam	EXACTP	321	321	100	100	321	WP_004339683.1	CfxA family broad-spectrum class A beta-lactamase	NF033100.1	CfxA family broad-spectrum class A beta-lactamase
QLS002	Healthy	QLS002sag-00220	QLS002sag-00220_00271	QLS002sag-00220_7	34746	36665	-	tet(O)	tetracycline resistance ribosomal protection protein Tet(O)	core	AMR	AMR	Tetracycline	Tetracycline	BLASTP	639	639	100	99.84	639	WP_012669445.1	tetracycline resistance ribosomal protection protein Tet(O)	NF033148.1	TetM/TetW/TetO/TetS family tetracycline resistance ribosomal protection protein
QLS002	Healthy	QLS002sag-00220	NA	QLS002sag-00220_99	3	1190	-	pmrA	multidrug efflux MFS transporter PmrA	plus	AMR	AMR	Quinolone	Quinolone	BLASTX	396	399	99.25	98.74	396	AAK99679.1	multidrug efflux MFS transporter PmrA	NA	NA
QLS002	Healthy	QLS002sag-00224	QLS002sag-00224_01530	QLS002sag-00224_241	2066	2866	+	erm(F)	23S rRNA (adenine(2058)-N(6))-methyltransferase Erm(F)	core	AMR	AMR	Macrolide	Macrolide	BLASTP	266	266	100	99.25	266	WP_002682030.1	23S rRNA (adenine(2058)-N(6))-methyltransferase Erm(F)	NF012223.0	23S rRNA (adenine(2058)-N(6))-methyltransferase Erm(F)
QLS002	Healthy	QLS002sag-00224	QLS002sag-00224_00447	QLS002sag-00224_53	8291	9256	-	cfxA	CfxA family broad-spectrum class A beta-lactamase	core	AMR	AMR	Beta-lactam	Beta-lactam	EXACTP	321	321	100	100	321	WP_004339683.1	CfxA family broad-spectrum class A beta-lactamase	NF033100.1	CfxA family broad-spectrum class A beta-lactamase
QLS002	Healthy	QLS002sag-00231	QLS002sag-00231_01119	QLS002sag-00231_61	16668	18593	+	abc-f	ABC-F type ribosomal protection protein	core	AMR	AMR	Macrolide	Macrolide	HMM	641	655	95.27	33.65	636	WP_063854496.1	ABC-F type ribosomal protection protein	NF000355.3	ABC-F type ribosomal protection protein
QLS002	Healthy	QLS002sag-00232	QLS002sag-00232_00508	QLS002sag-00232_25	27007	28926	+	tet(O)	tetracycline resistance ribosomal protection protein Tet(O)	core	AMR	AMR	Tetracycline	Tetracycline	BLASTP	639	639	100	99.84	639	WP_012669445.1	tetracycline resistance ribosomal protection protein Tet(O)	NF033148.1	TetM/TetW/TetO/TetS family tetracycline resistance ribosomal protection protein
QLS002	Healthy	QLS002sag-00232	QLS002sag-00232_00838	QLS002sag-00232_39	4181	5380	-	pmrA	multidrug efflux MFS transporter PmrA	plus	AMR	AMR	Quinolone	Quinolone	BLASTP	399	399	100	98.75	399	AAK99679.1	multidrug efflux MFS transporter PmrA	NA	NA
QLS002	Healthy	QLS002sag-00237	QLS002sag-00237_00436	QLS002sag-00237_15	27386	28603	+	mef(A)	macrolide efflux MFS transporter Mef(A)	core	AMR	AMR	Macrolide	Erythromycin	EXACTP	405	405	100	100	405	WP_000417519.1	macrolide efflux MFS transporter Mef(A)	NF000245.1	macrolide efflux MFS transporter Mef(A)
QLS002	Healthy	QLS002sag-00237	QLS002sag-00237_00437	QLS002sag-00237_15	28723	30186	+	msr(D)	ABC-F type ribosomal protection protein Msr(D)	core	AMR	AMR	Macrolide	Erythromycin	BLASTP	487	487	100	99.59	487	WP_000420317.1	ABC-F type ribosomal protection protein Msr(D)	NF000168.1	Msr family ABC-F type ribosomal protection protein
QLS002	Healthy	QLS002sag-00238	QLS002sag-00238_00364	QLS002sag-00238_13	6145	7344	+	pmrA	multidrug efflux MFS transporter PmrA	plus	AMR	AMR	Quinolone	Quinolone	BLASTP	399	399	100	97.49	399	AAK99679.1	multidrug efflux MFS transporter PmrA	NA	NA
QLS002	Healthy	QLS002sag-00239	QLS002sag-00239_00611	QLS002sag-00239_32	29565	31043	+	lsa(C)	ABC-F type ribosomal protection protein Lsa(C)	core	AMR	AMR	Lincosamide/streptogramin	Lincosamide/streptogramin	BLASTP	492	492	100	93.7	492	WP_063851347.1	ABC-F type ribosomal protection protein Lsa(C)	NF000167.1	Lsa family ABC-F type ribosomal protection protein
QLS002	Healthy	QLS002sag-00240	QLS002sag-00240_01273	QLS002sag-00240_356	324	2249	+	tet(Q)	tetracycline resistance ribosomal protection protein Tet(Q)	core	AMR	AMR	Tetracycline	Tetracycline	BLASTP	641	641	100	99.84	641	WP_002560998.1	tetracycline resistance ribosomal protection protein Tet(Q)	NF012154.0	tetracycline resistance ribosomal protection protein Tet(Q)
QLS002	Healthy	QLS002sag-00240	QLS002sag-00240_01712	QLS002sag-00240_490	2128	2928	+	erm(F)	23S rRNA (adenine(2058)-N(6))-methyltransferase Erm(F)	core	AMR	AMR	Macrolide	Macrolide	BLASTP	266	266	100	99.25	266	WP_002682030.1	23S rRNA (adenine(2058)-N(6))-methyltransferase Erm(F)	NF012223.0	23S rRNA (adenine(2058)-N(6))-methyltransferase Erm(F)
QLS002	Healthy	QLS002sag-00243	QLS002sag-00243_01348	QLS002sag-00243_139	16620	18539	-	tet(O)	tetracycline resistance ribosomal protection protein Tet(O)	core	AMR	AMR	Tetracycline	Tetracycline	BLASTP	639	639	100	99.84	639	WP_012669445.1	tetracycline resistance ribosomal protection protein Tet(O)	NF033148.1	TetM/TetW/TetO/TetS family tetracycline resistance ribosomal protection protein
QLS002	Healthy	QLS002sag-00245	QLS002sag-00245_00038	QLS002sag-00245_9	2852	4051	-	pmrA	multidrug efflux MFS transporter PmrA	plus	AMR	AMR	Quinolone	Quinolone	BLASTP	399	399	100	98.75	399	AAK99679.1	multidrug efflux MFS transporter PmrA	NA	NA
QLS002	Healthy	QLS002sag-00245	QLS002sag-00245_00761	QLS002sag-00245_90	5070	6287	+	mef(A)	macrolide efflux MFS transporter Mef(A)	core	AMR	AMR	Macrolide	Erythromycin	EXACTP	405	405	100	100	405	WP_000417519.1	macrolide efflux MFS transporter Mef(A)	NF000245.1	macrolide efflux MFS transporter Mef(A)
QLS002	Healthy	QLS002sag-00245	QLS002sag-00245_00762	QLS002sag-00245_90	6308	7771	+	msr(D)	ABC-F type ribosomal protection protein Msr(D)	core	AMR	AMR	Macrolide	Erythromycin	EXACTP	487	487	100	100	487	WP_000420313.1	ABC-F type ribosomal protection protein Msr(D)	NF000168.1	Msr family ABC-F type ribosomal protection protein
QLS002	Healthy	QLS002sag-00245	QLS002sag-00245_00767	QLS002sag-00245_90	9497	11416	-	tet(M)	tetracycline resistance ribosomal protection protein Tet(M)	core	AMR	AMR	Tetracycline	Tetracycline	BLASTP	639	639	100	99.69	639	WP_000691741.1	tetracycline resistance ribosomal protection protein Tet(M)	NF012155.1	tetracycline resistance ribosomal protection protein Tet(M)
QLS002	Healthy	QLS002sag-00249	QLS002sag-00249_01996	QLS002sag-00249_518	1893	2693	+	erm(F)	23S rRNA (adenine(2058)-N(6))-methyltransferase Erm(F)	core	AMR	AMR	Macrolide	Macrolide	BLASTP	266	266	100	99.25	266	WP_002682030.1	23S rRNA (adenine(2058)-N(6))-methyltransferase Erm(F)	NF012223.0	23S rRNA (adenine(2058)-N(6))-methyltransferase Erm(F)
QLS002	Healthy	QLS002sag-00255	QLS002sag-00255_00934	QLS002sag-00255_102	1893	2693	+	erm(F)	23S rRNA (adenine(2058)-N(6))-methyltransferase Erm(F)	core	AMR	AMR	Macrolide	Macrolide	BLASTP	266	266	100	99.25	266	WP_002682030.1	23S rRNA (adenine(2058)-N(6))-methyltransferase Erm(F)	NF012223.0	23S rRNA (adenine(2058)-N(6))-methyltransferase Erm(F)
QLS002	Healthy	QLS002sag-00258	QLS002sag-00258_00024	QLS002sag-00258_2	18936	20135	+	pmrA	multidrug efflux MFS transporter PmrA	plus	AMR	AMR	Quinolone	Quinolone	BLASTP	399	399	100	98.75	399	AAK99679.1	multidrug efflux MFS transporter PmrA	NA	NA
QLS002	Healthy	QLS002sag-00258	QLS002sag-00258_00855	QLS002sag-00258_95	342	2261	-	tet(O)	tetracycline resistance ribosomal protection protein Tet(O)	core	AMR	AMR	Tetracycline	Tetracycline	BLASTP	639	639	100	99.84	639	WP_012669445.1	tetracycline resistance ribosomal protection protein Tet(O)	NF033148.1	TetM/TetW/TetO/TetS family tetracycline resistance ribosomal protection protein
QLS002	Healthy	QLS002sag-00260	QLS002sag-00260_00070	QLS002sag-00260_16	14365	15330	+	cfxA	CfxA family broad-spectrum class A beta-lactamase	core	AMR	AMR	Beta-lactam	Beta-lactam	EXACTP	321	321	100	100	321	WP_004339683.1	CfxA family broad-spectrum class A beta-lactamase	NF033100.1	CfxA family broad-spectrum class A beta-lactamase
QLS002	Healthy	QLS002sag-00260	QLS002sag-00260_01721	QLS002sag-00260_414	9489	10289	-	erm(F)	23S rRNA (adenine(2058)-N(6))-methyltransferase Erm(F)	core	AMR	AMR	Macrolide	Macrolide	BLASTP	266	266	100	99.25	266	WP_002682030.1	23S rRNA (adenine(2058)-N(6))-methyltransferase Erm(F)	NF012223.0	23S rRNA (adenine(2058)-N(6))-methyltransferase Erm(F)
QLS002	Healthy	QLS002sag-00261	QLS002sag-00261_00367	QLS002sag-00261_60	1929	2729	+	erm(F)	23S rRNA (adenine(2058)-N(6))-methyltransferase Erm(F)	core	AMR	AMR	Macrolide	Macrolide	BLASTP	266	266	100	99.25	266	WP_002682030.1	23S rRNA (adenine(2058)-N(6))-methyltransferase Erm(F)	NF012223.0	23S rRNA (adenine(2058)-N(6))-methyltransferase Erm(F)
QLS002	Healthy	QLS002sag-00262	QLS002sag-00262_01609	QLS002sag-00262_198	55	1779	+	tetA(46)	tetracycline efflux ABC transporter Tet(46) subunit A	core	AMR	AMR	Tetracycline	Tetracycline	BLASTP	574	574	100	98.43	574	WP_063856469.1	tetracycline efflux ABC transporter Tet(46) subunit A	NF000474.1	tetracycline efflux ABC transporter Tet(46) subunit A
QLS002	Healthy	QLS002sag-00262	QLS002sag-00262_01610	QLS002sag-00262_198	1781	3517	+	tetB(46)	tetracycline efflux ABC transporter Tet(46) subunit B	core	AMR	AMR	Tetracycline	Tetracycline	BLASTP	578	578	99.83	95.67	577	WP_048717443.1	tetracycline efflux ABC transporter Tet(46) subunit B	NF000475.1	tetracycline efflux ABC transporter Tet(46) subunit B
QLS002	Healthy	QLS002sag-00267	QLS002sag-00267_01361	QLS002sag-00267_134	2046	3263	+	mef(A)	macrolide efflux MFS transporter Mef(A)	core	AMR	AMR	Macrolide	Erythromycin	EXACTP	405	405	100	100	405	WP_000417519.1	macrolide efflux MFS transporter Mef(A)	NF000245.1	macrolide efflux MFS transporter Mef(A)
QLS002	Healthy	QLS002sag-00267	QLS002sag-00267_01362	QLS002sag-00267_134	3383	4846	+	msr(D)	ABC-F type ribosomal protection protein Msr(D)	core	AMR	AMR	Macrolide	Erythromycin	BLASTP	487	487	100	99.59	487	WP_000420317.1	ABC-F type ribosomal protection protein Msr(D)	NF000168.1	Msr family ABC-F type ribosomal protection protein
QLS002	Healthy	QLS002sag-00268	QLS002sag-00268_00772	QLS002sag-00268_51	38044	39963	-	tet(W)	tetracycline resistance ribosomal protection protein Tet(W)	core	AMR	AMR	Tetracycline	Tetracycline	EXACTP	639	639	100	100	639	WP_002586627.1	tetracycline resistance ribosomal protection protein Tet(W)	NF033148.1	TetM/TetW/TetO/TetS family tetracycline resistance ribosomal protection protein
QLS002	Healthy	QLS002sag-00271	QLS002sag-00271_00917	QLS002sag-00271_54	14603	16066	-	msr(D)	ABC-F type ribosomal protection protein Msr(D)	core	AMR	AMR	Macrolide	Erythromycin	BLASTP	487	487	100	99.59	487	WP_000420317.1	ABC-F type ribosomal protection protein Msr(D)	NF000168.1	Msr family ABC-F type ribosomal protection protein
QLS002	Healthy	QLS002sag-00271	QLS002sag-00271_00918	QLS002sag-00271_54	16186	17403	-	mef(A)	macrolide efflux MFS transporter Mef(A)	core	AMR	AMR	Macrolide	Erythromycin	EXACTP	405	405	100	100	405	WP_000417519.1	macrolide efflux MFS transporter Mef(A)	NF000245.1	macrolide efflux MFS transporter Mef(A)
QLS002	Healthy	QLS002sag-00272	QLS002sag-00272_01332	QLS002sag-00272_160	9917	11653	-	tetB(46)	tetracycline efflux ABC transporter Tet(46) subunit B	core	AMR	AMR	Tetracycline	Tetracycline	BLASTP	578	578	99.83	95.67	577	WP_048717443.1	tetracycline efflux ABC transporter Tet(46) subunit B	NF000475.1	tetracycline efflux ABC transporter Tet(46) subunit B
QLS002	Healthy	QLS002sag-00272	QLS002sag-00272_01333	QLS002sag-00272_160	11655	13379	-	tetA(46)	tetracycline efflux ABC transporter Tet(46) subunit A	core	AMR	AMR	Tetracycline	Tetracycline	BLASTP	574	574	100	98.43	574	WP_063856469.1	tetracycline efflux ABC transporter Tet(46) subunit A	NF000474.1	tetracycline efflux ABC transporter Tet(46) subunit A
QLS002	Healthy	QLS002sag-00273	QLS002sag-00273_00907	QLS002sag-00273_262	657	1457	+	erm(F)	23S rRNA (adenine(2058)-N(6))-methyltransferase Erm(F)	core	AMR	AMR	Macrolide	Macrolide	BLASTP	266	266	100	99.25	266	WP_002682030.1	23S rRNA (adenine(2058)-N(6))-methyltransferase Erm(F)	NF012223.0	23S rRNA (adenine(2058)-N(6))-methyltransferase Erm(F)
QLS002	Healthy	QLS002sag-00274	NA	QLS002sag-00274_320	5133	6002	+	cfxA3	extended-spectrum class A beta-lactamase CfxA3	core	AMR	AMR	Beta-lactam	Beta-lactam	BLASTX	290	321	90.34	99.66	290	WP_004348227.1	extended-spectrum class A beta-lactamase CfxA3	NA	NA
QLS002	Healthy	QLS002sag-00274	QLS002sag-00274_01374	QLS002sag-00274_320	4320	6152	+	cfxA3	extended-spectrum class A beta-lactamase CfxA3	core	AMR	AMR	Beta-lactam	Beta-lactam	BLASTP	610	321	90.34	99.66	290	WP_004348227.1	extended-spectrum class A beta-lactamase CfxA3	NF033100.1	CfxA family broad-spectrum class A beta-lactamase
QLS002	Healthy	QLS002sag-00276	QLS002sag-00276_00186	QLS002sag-00276_22	3210	5135	+	tet(Q)	tetracycline resistance ribosomal protection protein Tet(Q)	core	AMR	AMR	Tetracycline	Tetracycline	BLASTP	641	641	100	99.53	641	WP_063856407.1	tetracycline resistance ribosomal protection protein Tet(Q)	NF012154.0	tetracycline resistance ribosomal protection protein Tet(Q)
QLS002	Healthy	QLS002sag-00276	NA	QLS002sag-00276_254	1842	2711	-	cfxA3	extended-spectrum class A beta-lactamase CfxA3	core	AMR	AMR	Beta-lactam	Beta-lactam	BLASTX	290	321	90.34	99.66	290	WP_004348227.1	extended-spectrum class A beta-lactamase CfxA3	NA	NA
QLS002	Healthy	QLS002sag-00276	QLS002sag-00276_01399	QLS002sag-00276_254	1692	2891	-	cfxA3	extended-spectrum class A beta-lactamase CfxA3	core	AMR	AMR	Beta-lactam	Beta-lactam	BLASTP	399	321	90.34	99.66	290	WP_004348227.1	extended-spectrum class A beta-lactamase CfxA3	NF033100.1	CfxA family broad-spectrum class A beta-lactamase
QLS002	Healthy	QLS002sag-00277	NA	QLS002sag-00277_156	3	1844	-	tet(O)	tetracycline resistance ribosomal protection protein Tet(O)	core	AMR	AMR	Tetracycline	Tetracycline	BLASTX	614	639	96.09	99.84	614	WP_012669445.1	tetracycline resistance ribosomal protection protein Tet(O)	NA	NA
QLS002	Healthy	QLS002sag-00277	QLS002sag-00277_01830	QLS002sag-00277_163	18936	20135	+	pmrA	multidrug efflux MFS transporter PmrA	plus	AMR	AMR	Quinolone	Quinolone	BLASTP	399	399	100	98.75	399	AAK99679.1	multidrug efflux MFS transporter PmrA	NA	NA
QLS002	Healthy	QLS002sag-00278	QLS002sag-00278_00272	QLS002sag-00278_11	27007	28926	+	tet(O)	tetracycline resistance ribosomal protection protein Tet(O)	core	AMR	AMR	Tetracycline	Tetracycline	BLASTP	639	639	100	99.84	639	WP_012669445.1	tetracycline resistance ribosomal protection protein Tet(O)	NF033148.1	TetM/TetW/TetO/TetS family tetracycline resistance ribosomal protection protein
QLS002	Healthy	QLS002sag-00278	QLS002sag-00278_01650	QLS002sag-00278_117	5822	7021	-	pmrA	multidrug efflux MFS transporter PmrA	plus	AMR	AMR	Quinolone	Quinolone	BLASTP	399	399	100	98.75	399	AAK99679.1	multidrug efflux MFS transporter PmrA	NA	NA
QLS002	Healthy	QLS002sag-00279	QLS002sag-00279_01621	QLS002sag-00279_164	9898	11622	+	tetA(46)	tetracycline efflux ABC transporter Tet(46) subunit A	core	AMR	AMR	Tetracycline	Tetracycline	BLASTP	574	574	100	98.08	574	WP_063856469.1	tetracycline efflux ABC transporter Tet(46) subunit A	NF000474.1	tetracycline efflux ABC transporter Tet(46) subunit A
QLS002	Healthy	QLS002sag-00279	QLS002sag-00279_01622	QLS002sag-00279_164	11624	13360	+	tetB(46)	tetracycline efflux ABC transporter Tet(46) subunit B	core	AMR	AMR	Tetracycline	Tetracycline	BLASTP	578	578	99.83	96.71	577	WP_048717443.1	tetracycline efflux ABC transporter Tet(46) subunit B	NF000475.1	tetracycline efflux ABC transporter Tet(46) subunit B
QLS002	Healthy	QLS002sag-00281	QLS002sag-00281_01594	QLS002sag-00281_432	1929	2729	+	erm(F)	23S rRNA (adenine(2058)-N(6))-methyltransferase Erm(F)	core	AMR	AMR	Macrolide	Macrolide	BLASTP	266	266	100	99.25	266	WP_002682030.1	23S rRNA (adenine(2058)-N(6))-methyltransferase Erm(F)	NF012223.0	23S rRNA (adenine(2058)-N(6))-methyltransferase Erm(F)
QLS002	Healthy	QLS002sag-00293	QLS002sag-00293_01443	QLS002sag-00293_460	1327	3252	-	tet	tetracycline resistance ribosomal protection protein	core	AMR	AMR	Tetracycline	Tetracycline	HMM	641	641	100	89.7	641	WP_063856407.1	tetracycline resistance ribosomal protection protein	NF012153.1	tetracycline resistance ribosomal protection protein
QLS002	Healthy	QLS002sag-00293	QLS002sag-00293_01629	QLS002sag-00293_508	8293	9258	-	cfxA	CfxA family broad-spectrum class A beta-lactamase	core	AMR	AMR	Beta-lactam	Beta-lactam	EXACTP	321	321	100	100	321	WP_004339683.1	CfxA family broad-spectrum class A beta-lactamase	NF033100.1	CfxA family broad-spectrum class A beta-lactamase
QLS002	Healthy	QLS002sag-00297	QLS002sag-00297_00133	QLS002sag-00297_9	22113	22850	-	erm(B)	23S rRNA (adenine(2058)-N(6))-methyltransferase Erm(B)	core	AMR	AMR	Macrolide	Macrolide	EXACTP	245	245	100	100	245	WP_002321849.1	23S rRNA (adenine(2058)-N(6))-methyltransferase Erm(B)	NF012220.1	23S rRNA (adenine(2058)-N(6))-methyltransferase Erm(B)
QLS002	Healthy	QLS002sag-00297	QLS002sag-00297_00134	QLS002sag-00297_9	23957	25876	-	tet(M)	tetracycline resistance ribosomal protection protein Tet(M)	core	AMR	AMR	Tetracycline	Tetracycline	BLASTP	639	639	100	99.69	639	WP_063856391.1	tetracycline resistance ribosomal protection protein Tet(M)	NF012155.1	tetracycline resistance ribosomal protection protein Tet(M)
QLS002	Healthy	QLS002sag-00300	QLS002sag-00300_01402	QLS002sag-00300_103	3560	4777	+	mef(A)	macrolide efflux MFS transporter Mef(A)	core	AMR	AMR	Macrolide	Erythromycin	EXACTP	405	405	100	100	405	WP_000417519.1	macrolide efflux MFS transporter Mef(A)	NF000245.1	macrolide efflux MFS transporter Mef(A)
QLS002	Healthy	QLS002sag-00300	QLS002sag-00300_01403	QLS002sag-00300_103	4897	6360	+	msr(D)	ABC-F type ribosomal protection protein Msr(D)	core	AMR	AMR	Macrolide	Erythromycin	BLASTP	487	487	100	99.59	487	WP_000420317.1	ABC-F type ribosomal protection protein Msr(D)	NF000168.1	Msr family ABC-F type ribosomal protection protein
QLS002	Healthy	QLS002sag-00302	QLS002sag-00302_00942	QLS002sag-00302_61	9970	11706	-	tetB(46)	tetracycline efflux ABC transporter Tet(46) subunit B	core	AMR	AMR	Tetracycline	Tetracycline	BLASTP	578	578	99.83	95.67	577	WP_048717443.1	tetracycline efflux ABC transporter Tet(46) subunit B	NF000475.1	tetracycline efflux ABC transporter Tet(46) subunit B
QLS002	Healthy	QLS002sag-00302	QLS002sag-00302_00943	QLS002sag-00302_61	11708	13432	-	tetA(46)	tetracycline efflux ABC transporter Tet(46) subunit A	core	AMR	AMR	Tetracycline	Tetracycline	BLASTP	574	574	100	98.43	574	WP_063856469.1	tetracycline efflux ABC transporter Tet(46) subunit A	NF000474.1	tetracycline efflux ABC transporter Tet(46) subunit A
QLS002	Healthy	QLS002sag-00305	QLS002sag-00305_01414	QLS002sag-00305_193	34746	36665	-	tet(O)	tetracycline resistance ribosomal protection protein Tet(O)	core	AMR	AMR	Tetracycline	Tetracycline	BLASTP	639	639	100	99.84	639	WP_012669445.1	tetracycline resistance ribosomal protection protein Tet(O)	NF033148.1	TetM/TetW/TetO/TetS family tetracycline resistance ribosomal protection protein
QLS002	Healthy	QLS002sag-00307	QLS002sag-00307_01902	QLS002sag-00307_174	233	1969	-	tetB(46)	tetracycline efflux ABC transporter Tet(46) subunit B	core	AMR	AMR	Tetracycline	Tetracycline	BLASTP	578	578	99.83	97.05	577	WP_048717443.1	tetracycline efflux ABC transporter Tet(46) subunit B	NF000475.1	tetracycline efflux ABC transporter Tet(46) subunit B
QLS002	Healthy	QLS002sag-00307	QLS002sag-00307_01903	QLS002sag-00307_174	1971	3695	-	tetA(46)	tetracycline efflux ABC transporter Tet(46) subunit A	core	AMR	AMR	Tetracycline	Tetracycline	BLASTP	574	574	100	97.39	574	WP_063856469.1	tetracycline efflux ABC transporter Tet(46) subunit A	NF000474.1	tetracycline efflux ABC transporter Tet(46) subunit A
QLS002	Healthy	QLS002sag-00307	QLS002sag-00307_00723	QLS002sag-00307_45	2859	4322	+	msr(D)	ABC-F type ribosomal protection protein Msr(D)	core	AMR	AMR	Macrolide	Erythromycin	EXACTP	487	487	100	100	487	WP_000420313.1	ABC-F type ribosomal protection protein Msr(D)	NF000168.1	Msr family ABC-F type ribosomal protection protein
QLS002	Healthy	QLS002sag-00310	QLS002sag-00310_00090	QLS002sag-00310_7	864	2081	+	mef(A)	macrolide efflux MFS transporter Mef(A)	core	AMR	AMR	Macrolide	Erythromycin	EXACTP	405	405	100	100	405	WP_000417519.1	macrolide efflux MFS transporter Mef(A)	NF000245.1	macrolide efflux MFS transporter Mef(A)
QLS002	Healthy	QLS002sag-00310	QLS002sag-00310_00091	QLS002sag-00310_7	2201	3664	+	msr(D)	ABC-F type ribosomal protection protein Msr(D)	core	AMR	AMR	Macrolide	Erythromycin	BLASTP	487	487	100	99.79	487	WP_000420313.1	ABC-F type ribosomal protection protein Msr(D)	NF000168.1	Msr family ABC-F type ribosomal protection protein
QLS002	Healthy	QLS002sag-00311	QLS002sag-00311_00529	QLS002sag-00311_27	2456	3673	+	mef(A)	macrolide efflux MFS transporter Mef(A)	core	AMR	AMR	Macrolide	Erythromycin	EXACTP	405	405	100	100	405	WP_000417519.1	macrolide efflux MFS transporter Mef(A)	NF000245.1	macrolide efflux MFS transporter Mef(A)
QLS002	Healthy	QLS002sag-00311	QLS002sag-00311_00530	QLS002sag-00311_27	3793	5256	+	msr(D)	ABC-F type ribosomal protection protein Msr(D)	core	AMR	AMR	Macrolide	Erythromycin	BLASTP	487	487	100	99.59	487	WP_000420317.1	ABC-F type ribosomal protection protein Msr(D)	NF000168.1	Msr family ABC-F type ribosomal protection protein
QLS002	Healthy	QLS002sag-00314	QLS002sag-00314_00376	QLS002sag-00314_13	4488	5705	+	mef(A)	macrolide efflux MFS transporter Mef(A)	core	AMR	AMR	Macrolide	Erythromycin	EXACTP	405	405	100	100	405	WP_000417519.1	macrolide efflux MFS transporter Mef(A)	NF000245.1	macrolide efflux MFS transporter Mef(A)
QLS002	Healthy	QLS002sag-00314	QLS002sag-00314_00377	QLS002sag-00314_13	5825	7288	+	msr(D)	ABC-F type ribosomal protection protein Msr(D)	core	AMR	AMR	Macrolide	Erythromycin	EXACTP	487	487	100	100	487	WP_000420313.1	ABC-F type ribosomal protection protein Msr(D)	NF000168.1	Msr family ABC-F type ribosomal protection protein
QLS002	Healthy	QLS002sag-00316	QLS002sag-00316_00830	QLS002sag-00316_71	5070	6287	+	mef(A)	macrolide efflux MFS transporter Mef(A)	core	AMR	AMR	Macrolide	Erythromycin	EXACTP	405	405	100	100	405	WP_000417519.1	macrolide efflux MFS transporter Mef(A)	NF000245.1	macrolide efflux MFS transporter Mef(A)
QLS002	Healthy	QLS002sag-00316	QLS002sag-00316_00831	QLS002sag-00316_71	6308	7771	+	msr(D)	ABC-F type ribosomal protection protein Msr(D)	core	AMR	AMR	Macrolide	Erythromycin	EXACTP	487	487	100	100	487	WP_000420313.1	ABC-F type ribosomal protection protein Msr(D)	NF000168.1	Msr family ABC-F type ribosomal protection protein
QLS002	Healthy	QLS002sag-00316	QLS002sag-00316_00836	QLS002sag-00316_71	9497	11416	-	tet(M)	tetracycline resistance ribosomal protection protein Tet(M)	core	AMR	AMR	Tetracycline	Tetracycline	BLASTP	639	639	100	99.69	639	WP_000691741.1	tetracycline resistance ribosomal protection protein Tet(M)	NF012155.1	tetracycline resistance ribosomal protection protein Tet(M)
QLS002	Healthy	QLS002sag-00316	QLS002sag-00316_01034	QLS002sag-00316_82	60006	61205	+	pmrA	multidrug efflux MFS transporter PmrA	plus	AMR	AMR	Quinolone	Quinolone	BLASTP	399	399	100	97.99	399	AAK99679.1	multidrug efflux MFS transporter PmrA	NA	NA
QLS002	Healthy	QLS002sag-00318	QLS002sag-00318_01945	QLS002sag-00318_494	2175	4100	-	tet(Q)	tetracycline resistance ribosomal protection protein Tet(Q)	core	AMR	AMR	Tetracycline	Tetracycline	BLASTP	641	641	100	99.84	641	WP_002560998.1	tetracycline resistance ribosomal protection protein Tet(Q)	NF012154.0	tetracycline resistance ribosomal protection protein Tet(Q)
QLS002	Healthy	QLS002sag-00319	QLS002sag-00319_01574	QLS002sag-00319_335	563	1363	-	erm(F)	23S rRNA (adenine(2058)-N(6))-methyltransferase Erm(F)	core	AMR	AMR	Macrolide	Macrolide	BLASTP	266	266	100	99.25	266	WP_002682030.1	23S rRNA (adenine(2058)-N(6))-methyltransferase Erm(F)	NF012223.0	23S rRNA (adenine(2058)-N(6))-methyltransferase Erm(F)
QLS002	Healthy	QLS002sag-00322	QLS002sag-00322_01810	QLS002sag-00322_87	5174	6652	+	lsa	Lsa family ABC-F type ribosomal protection protein	core	AMR	AMR	Lincosamide/streptogramin	Lincosamide/streptogramin	HMM	492	492	100	90.85	492	WP_063851347.1	Lsa family ABC-F type ribosomal protection protein	NF000167.1	Lsa family ABC-F type ribosomal protection protein
QLS002	Healthy	QLS002sag-00327	QLS002sag-00327_00644	QLS002sag-00327_24	34746	36665	-	tet(O)	tetracycline resistance ribosomal protection protein Tet(O)	core	AMR	AMR	Tetracycline	Tetracycline	BLASTP	639	639	100	99.84	639	WP_012669445.1	tetracycline resistance ribosomal protection protein Tet(O)	NF033148.1	TetM/TetW/TetO/TetS family tetracycline resistance ribosomal protection protein
QLS002	Healthy	QLS002sag-00327	QLS002sag-00327_00969	QLS002sag-00327_69	18936	20135	+	pmrA	multidrug efflux MFS transporter PmrA	plus	AMR	AMR	Quinolone	Quinolone	BLASTP	399	399	100	98.75	399	AAK99679.1	multidrug efflux MFS transporter PmrA	NA	NA
QLS002	Healthy	QLS002sag-00330	QLS002sag-00330_01324	QLS002sag-00330_283	270	2195	+	tet	tetracycline resistance ribosomal protection protein	core	AMR	AMR	Tetracycline	Tetracycline	HMM	641	641	100	89.7	641	WP_063856407.1	tetracycline resistance ribosomal protection protein	NF012153.1	tetracycline resistance ribosomal protection protein
QLS002	Healthy	QLS002sag-00330	QLS002sag-00330_01365	QLS002sag-00330_288	904	1704	+	erm(F)	23S rRNA (adenine(2058)-N(6))-methyltransferase Erm(F)	core	AMR	AMR	Macrolide	Macrolide	BLASTP	266	266	100	99.25	266	WP_002682030.1	23S rRNA (adenine(2058)-N(6))-methyltransferase Erm(F)	NF012223.0	23S rRNA (adenine(2058)-N(6))-methyltransferase Erm(F)
QLS002	Healthy	QLS002sag-00330	QLS002sag-00330_01638	QLS002sag-00330_325	8293	9258	-	cfxA	CfxA family broad-spectrum class A beta-lactamase	core	AMR	AMR	Beta-lactam	Beta-lactam	EXACTP	321	321	100	100	321	WP_004339683.1	CfxA family broad-spectrum class A beta-lactamase	NF033100.1	CfxA family broad-spectrum class A beta-lactamase
QLS002	Healthy	QLS002sag-00334	QLS002sag-00334_01044	QLS002sag-00334_118	236	1435	-	pmrA	multidrug efflux MFS transporter PmrA	plus	AMR	AMR	Quinolone	Quinolone	BLASTP	399	399	100	98.75	399	AAK99679.1	multidrug efflux MFS transporter PmrA	NA	NA
QLS002	Healthy	QLS002sag-00334	QLS002sag-00334_00907	QLS002sag-00334_50	34746	36665	-	tet(O)	tetracycline resistance ribosomal protection protein Tet(O)	core	AMR	AMR	Tetracycline	Tetracycline	BLASTP	639	639	100	99.84	639	WP_012669445.1	tetracycline resistance ribosomal protection protein Tet(O)	NF033148.1	TetM/TetW/TetO/TetS family tetracycline resistance ribosomal protection protein
QLS002	Healthy	QLS002sag-00339	QLS002sag-00339_00664	QLS002sag-00339_27	14603	16066	-	msr(D)	ABC-F type ribosomal protection protein Msr(D)	core	AMR	AMR	Macrolide	Erythromycin	BLASTP	487	487	100	99.59	487	WP_000420317.1	ABC-F type ribosomal protection protein Msr(D)	NF000168.1	Msr family ABC-F type ribosomal protection protein
QLS002	Healthy	QLS002sag-00339	QLS002sag-00339_00665	QLS002sag-00339_27	16186	17403	-	mef(A)	macrolide efflux MFS transporter Mef(A)	core	AMR	AMR	Macrolide	Erythromycin	EXACTP	405	405	100	100	405	WP_000417519.1	macrolide efflux MFS transporter Mef(A)	NF000245.1	macrolide efflux MFS transporter Mef(A)
QLS002	Healthy	QLS002sag-00341	QLS002sag-00341_00755	QLS002sag-00341_42	4699	6618	+	tet(O)	tetracycline resistance ribosomal protection protein Tet(O)	core	AMR	AMR	Tetracycline	Tetracycline	BLASTP	639	639	100	99.84	639	WP_012669445.1	tetracycline resistance ribosomal protection protein Tet(O)	NF033148.1	TetM/TetW/TetO/TetS family tetracycline resistance ribosomal protection protein
QLS002	Healthy	QLS002sag-00343	QLS002sag-00343_00511	QLS002sag-00343_66	2952	4877	+	tet(Q)	tetracycline resistance ribosomal protection protein Tet(Q)	core	AMR	AMR	Tetracycline	Tetracycline	BLASTP	641	641	100	99.84	641	WP_002560998.1	tetracycline resistance ribosomal protection protein Tet(Q)	NF012154.0	tetracycline resistance ribosomal protection protein Tet(Q)
QLS002	Healthy	QLS002sag-00343	QLS002sag-00343_00715	QLS002sag-00343_77	42975	43775	-	erm(F)	23S rRNA (adenine(2058)-N(6))-methyltransferase Erm(F)	core	AMR	AMR	Macrolide	Macrolide	BLASTP	266	266	100	99.25	266	WP_002682030.1	23S rRNA (adenine(2058)-N(6))-methyltransferase Erm(F)	NF012223.0	23S rRNA (adenine(2058)-N(6))-methyltransferase Erm(F)
QLS002	Healthy	QLS002sag-00347	QLS002sag-00347_01543	QLS002sag-00347_399	1837	3762	+	tet(Q)	tetracycline resistance ribosomal protection protein Tet(Q)	core	AMR	AMR	Tetracycline	Tetracycline	BLASTP	641	641	100	99.38	641	WP_002560998.1	tetracycline resistance ribosomal protection protein Tet(Q)	NF012154.0	tetracycline resistance ribosomal protection protein Tet(Q)
QLS002	Healthy	QLS002sag-00347	QLS002sag-00347_00364	QLS002sag-00347_46	42760	43560	-	erm(F)	23S rRNA (adenine(2058)-N(6))-methyltransferase Erm(F)	core	AMR	AMR	Macrolide	Macrolide	BLASTP	266	266	100	99.25	266	WP_002682030.1	23S rRNA (adenine(2058)-N(6))-methyltransferase Erm(F)	NF012223.0	23S rRNA (adenine(2058)-N(6))-methyltransferase Erm(F)
QLS002	Healthy	QLS002sag-00348	QLS002sag-00348_00497	QLS002sag-00348_21	14603	16066	-	msr(D)	ABC-F type ribosomal protection protein Msr(D)	core	AMR	AMR	Macrolide	Erythromycin	BLASTP	487	487	100	99.59	487	WP_000420317.1	ABC-F type ribosomal protection protein Msr(D)	NF000168.1	Msr family ABC-F type ribosomal protection protein
QLS002	Healthy	QLS002sag-00348	QLS002sag-00348_00498	QLS002sag-00348_21	16186	17403	-	mef(A)	macrolide efflux MFS transporter Mef(A)	core	AMR	AMR	Macrolide	Erythromycin	EXACTP	405	405	100	100	405	WP_000417519.1	macrolide efflux MFS transporter Mef(A)	NF000245.1	macrolide efflux MFS transporter Mef(A)
QLS002	Healthy	QLS002sag-00354	QLS002sag-00354_01291	QLS002sag-00354_269	33561	34526	+	cfxA	CfxA family broad-spectrum class A beta-lactamase	core	AMR	AMR	Beta-lactam	Beta-lactam	EXACTP	321	321	100	100	321	WP_004339683.1	CfxA family broad-spectrum class A beta-lactamase	NF033100.1	CfxA family broad-spectrum class A beta-lactamase
QLS002	Healthy	QLS002sag-00355	QLS002sag-00355_00767	QLS002sag-00355_141	1893	2675	+	erm(F)	23S rRNA (adenine(2058)-N(6))-methyltransferase Erm(F)	core	AMR	AMR	Macrolide	Macrolide	BLASTP	260	266	94.74	99.21	252	WP_002682030.1	23S rRNA (adenine(2058)-N(6))-methyltransferase Erm(F)	NF012223.0	23S rRNA (adenine(2058)-N(6))-methyltransferase Erm(F)
QLS002	Healthy	QLS002sag-00356	QLS002sag-00356_00192	QLS002sag-00356_21	36304	37767	-	msr(D)	ABC-F type ribosomal protection protein Msr(D)	core	AMR	AMR	Macrolide	Erythromycin	EXACTP	487	487	100	100	487	WP_000420313.1	ABC-F type ribosomal protection protein Msr(D)	NF000168.1	Msr family ABC-F type ribosomal protection protein
QLS002	Healthy	QLS002sag-00356	QLS002sag-00356_00193	QLS002sag-00356_21	37887	39104	-	mef(A)	macrolide efflux MFS transporter Mef(A)	core	AMR	AMR	Macrolide	Erythromycin	EXACTP	405	405	100	100	405	WP_000417519.1	macrolide efflux MFS transporter Mef(A)	NF000245.1	macrolide efflux MFS transporter Mef(A)
QLS002	Healthy	QLS002sag-00361	QLS002sag-00361_01299	QLS002sag-00361_182	9535	11454	+	tet(M)	tetracycline resistance ribosomal protection protein Tet(M)	core	AMR	AMR	Tetracycline	Tetracycline	BLASTP	639	639	100	99.84	639	WP_000691736.1	tetracycline resistance ribosomal protection protein Tet(M)	NF012155.1	tetracycline resistance ribosomal protection protein Tet(M)
QLS002	Healthy	QLS002sag-00361	QLS002sag-00361_00530	QLS002sag-00361_31	62765	63982	+	mef(A)	macrolide efflux MFS transporter Mef(A)	core	AMR	AMR	Macrolide	Erythromycin	EXACTP	405	405	100	100	405	WP_000417519.1	macrolide efflux MFS transporter Mef(A)	NF000245.1	macrolide efflux MFS transporter Mef(A)
QLS002	Healthy	QLS002sag-00361	QLS002sag-00361_00531	QLS002sag-00361_31	64102	65565	+	msr(D)	ABC-F type ribosomal protection protein Msr(D)	core	AMR	AMR	Macrolide	Erythromycin	EXACTP	487	487	100	100	487	WP_000420313.1	ABC-F type ribosomal protection protein Msr(D)	NF000168.1	Msr family ABC-F type ribosomal protection protein
QLS002	Healthy	QLS002sag-00364	QLS002sag-00364_00084	QLS002sag-00364_16	1929	2729	+	erm(F)	23S rRNA (adenine(2058)-N(6))-methyltransferase Erm(F)	core	AMR	AMR	Macrolide	Macrolide	BLASTP	266	266	100	99.25	266	WP_002682030.1	23S rRNA (adenine(2058)-N(6))-methyltransferase Erm(F)	NF012223.0	23S rRNA (adenine(2058)-N(6))-methyltransferase Erm(F)
QLS002	Healthy	QLS002sag-00365	QLS002sag-00365_00789	QLS002sag-00365_30	5979	7178	-	pmrA	multidrug efflux MFS transporter PmrA	plus	AMR	AMR	Quinolone	Quinolone	BLASTP	399	399	100	98.75	399	AAK99679.1	multidrug efflux MFS transporter PmrA	NA	NA
QLS002	Healthy	QLS002sag-00365	QLS002sag-00365_00839	QLS002sag-00365_31	27007	28926	+	tet(O)	tetracycline resistance ribosomal protection protein Tet(O)	core	AMR	AMR	Tetracycline	Tetracycline	BLASTP	639	639	100	99.84	639	WP_012669445.1	tetracycline resistance ribosomal protection protein Tet(O)	NF033148.1	TetM/TetW/TetO/TetS family tetracycline resistance ribosomal protection protein
QLS002	Healthy	QLS002sag-00368	QLS002sag-00368_00696	QLS002sag-00368_28	30023	31240	+	mef(A)	macrolide efflux MFS transporter Mef(A)	core	AMR	AMR	Macrolide	Erythromycin	EXACTP	405	405	100	100	405	WP_000417519.1	macrolide efflux MFS transporter Mef(A)	NF000245.1	macrolide efflux MFS transporter Mef(A)
QLS002	Healthy	QLS002sag-00368	QLS002sag-00368_00697	QLS002sag-00368_28	31360	32823	+	msr(D)	ABC-F type ribosomal protection protein Msr(D)	core	AMR	AMR	Macrolide	Erythromycin	BLASTP	487	487	100	99.59	487	WP_000420317.1	ABC-F type ribosomal protection protein Msr(D)	NF000168.1	Msr family ABC-F type ribosomal protection protein
QLS002	Healthy	QLS002sag-00370	QLS002sag-00370_00808	QLS002sag-00370_34	15082	16545	-	msr(D)	ABC-F type ribosomal protection protein Msr(D)	core	AMR	AMR	Macrolide	Erythromycin	EXACTP	487	487	100	100	487	WP_000420317.1	ABC-F type ribosomal protection protein Msr(D)	NF000168.1	Msr family ABC-F type ribosomal protection protein
QLS002	Healthy	QLS002sag-00370	QLS002sag-00370_00809	QLS002sag-00370_34	16665	17882	-	mef(A)	macrolide efflux MFS transporter Mef(A)	core	AMR	AMR	Macrolide	Erythromycin	EXACTP	405	405	100	100	405	WP_000417517.1	macrolide efflux MFS transporter Mef(A)	NF000245.1	macrolide efflux MFS transporter Mef(A)
QLS002	Healthy	QLS002sag-00372	QLS002sag-00372_00480	QLS002sag-00372_91	8885	10804	-	tet(W)	tetracycline resistance ribosomal protection protein Tet(W)	core	AMR	AMR	Tetracycline	Tetracycline	EXACTP	639	639	100	100	639	WP_002586627.1	tetracycline resistance ribosomal protection protein Tet(W)	NF033148.1	TetM/TetW/TetO/TetS family tetracycline resistance ribosomal protection protein
QLS002	Healthy	QLS002sag-00379	QLS002sag-00379_00420	QLS002sag-00379_21	30023	31240	+	mef(A)	macrolide efflux MFS transporter Mef(A)	core	AMR	AMR	Macrolide	Erythromycin	EXACTP	405	405	100	100	405	WP_000417519.1	macrolide efflux MFS transporter Mef(A)	NF000245.1	macrolide efflux MFS transporter Mef(A)
QLS002	Healthy	QLS002sag-00379	QLS002sag-00379_00421	QLS002sag-00379_21	31360	32823	+	msr(D)	ABC-F type ribosomal protection protein Msr(D)	core	AMR	AMR	Macrolide	Erythromycin	BLASTP	487	487	100	99.59	487	WP_000420317.1	ABC-F type ribosomal protection protein Msr(D)	NF000168.1	Msr family ABC-F type ribosomal protection protein
QLS002	Healthy	QLS002sag-00380	QLS002sag-00380_01738	QLS002sag-00380_165	30023	31240	+	mef(A)	macrolide efflux MFS transporter Mef(A)	core	AMR	AMR	Macrolide	Erythromycin	EXACTP	405	405	100	100	405	WP_000417519.1	macrolide efflux MFS transporter Mef(A)	NF000245.1	macrolide efflux MFS transporter Mef(A)
QLS002	Healthy	QLS002sag-00380	QLS002sag-00380_01739	QLS002sag-00380_165	31360	32823	+	msr(D)	ABC-F type ribosomal protection protein Msr(D)	core	AMR	AMR	Macrolide	Erythromycin	BLASTP	487	487	100	99.59	487	WP_000420317.1	ABC-F type ribosomal protection protein Msr(D)	NF000168.1	Msr family ABC-F type ribosomal protection protein
QLS002	Healthy	QLS002sag-00383	QLS002sag-00383_00249	QLS002sag-00383_11	2822	4561	+	tetA(60)	tetracycline efflux ABC transporter Tet(60) subunit A	core	AMR	AMR	Tetracycline	Tetracycline	BLASTP	579	579	100	93.44	579	WP_100931730.1	tetracycline efflux ABC transporter Tet(60) subunit A	NA	NA
QLS002	Healthy	QLS002sag-00383	QLS002sag-00383_00250	QLS002sag-00383_11	4558	6297	+	tetB(60)	tetracycline efflux ABC transporter Tet(60) subunit B	core	AMR	AMR	Tetracycline	Tetracycline	BLASTP	579	579	100	92.4	579	WP_049554487.1	tetracycline efflux ABC transporter Tet(60) subunit B	NA	NA
QLS002	Healthy	QLS002sag-00383	QLS002sag-00383_01162	QLS002sag-00383_86	18823	20286	-	msr(D)	ABC-F type ribosomal protection protein Msr(D)	core	AMR	AMR	Macrolide	Erythromycin	BLASTP	487	487	100	99.79	487	WP_000420313.1	ABC-F type ribosomal protection protein Msr(D)	NF000168.1	Msr family ABC-F type ribosomal protection protein
QLS002	Healthy	QLS002sag-00383	QLS002sag-00383_01163	QLS002sag-00383_86	20406	21623	-	mef(A)	macrolide efflux MFS transporter Mef(A)	core	AMR	AMR	Macrolide	Erythromycin	EXACTP	405	405	100	100	405	WP_000417519.1	macrolide efflux MFS transporter Mef(A)	NF000245.1	macrolide efflux MFS transporter Mef(A)
QLS003	Healthy	QLS003sag-00008	QLS003sag-00008_00892	QLS003sag-00008_53	12331	14250	+	tet(M)	tetracycline resistance ribosomal protection protein Tet(M)	core	AMR	AMR	Tetracycline	Tetracycline	BLASTP	639	639	100	99.84	639	WP_000691729.1	tetracycline resistance ribosomal protection protein Tet(M)	NF012155.1	tetracycline resistance ribosomal protection protein Tet(M)
QLS003	Healthy	QLS003sag-00008	QLS003sag-00008_00897	QLS003sag-00008_53	15976	17439	-	msr(D)	ABC-F type ribosomal protection protein Msr(D)	core	AMR	AMR	Macrolide	Erythromycin	EXACTP	487	487	100	100	487	WP_000420313.1	ABC-F type ribosomal protection protein Msr(D)	NF000168.1	Msr family ABC-F type ribosomal protection protein
QLS003	Healthy	QLS003sag-00008	QLS003sag-00008_00898	QLS003sag-00008_53	17559	18776	-	mef(A)	macrolide efflux MFS transporter Mef(A)	core	AMR	AMR	Macrolide	Erythromycin	EXACTP	405	405	100	100	405	WP_000417519.1	macrolide efflux MFS transporter Mef(A)	NF000245.1	macrolide efflux MFS transporter Mef(A)
QLS003	Healthy	QLS003sag-00017	QLS003sag-00017_00249	QLS003sag-00017_31	2022	2822	+	erm(F)	23S rRNA (adenine(2058)-N(6))-methyltransferase Erm(F)	core	AMR	AMR	Macrolide	Macrolide	BLASTP	266	266	100	99.62	266	WP_002682030.1	23S rRNA (adenine(2058)-N(6))-methyltransferase Erm(F)	NF012223.0	23S rRNA (adenine(2058)-N(6))-methyltransferase Erm(F)
QLS003	Healthy	QLS003sag-00018	QLS003sag-00018_01341	QLS003sag-00018_314	11212	12012	-	erm(F)	23S rRNA (adenine(2058)-N(6))-methyltransferase Erm(F)	core	AMR	AMR	Macrolide	Macrolide	BLASTP	266	266	100	99.62	266	WP_002682030.1	23S rRNA (adenine(2058)-N(6))-methyltransferase Erm(F)	NF012223.0	23S rRNA (adenine(2058)-N(6))-methyltransferase Erm(F)
QLS003	Healthy	QLS003sag-00019	QLS003sag-00019_00606	QLS003sag-00019_18	19140	20357	+	mef(A)	macrolide efflux MFS transporter Mef(A)	core	AMR	AMR	Macrolide	Erythromycin	EXACTP	405	405	100	100	405	WP_000417519.1	macrolide efflux MFS transporter Mef(A)	NF000245.1	macrolide efflux MFS transporter Mef(A)
QLS003	Healthy	QLS003sag-00019	QLS003sag-00019_00607	QLS003sag-00019_18	20477	21940	+	msr(D)	ABC-F type ribosomal protection protein Msr(D)	core	AMR	AMR	Macrolide	Erythromycin	EXACTP	487	487	100	100	487	WP_000420313.1	ABC-F type ribosomal protection protein Msr(D)	NF000168.1	Msr family ABC-F type ribosomal protection protein
QLS003	Healthy	QLS003sag-00019	QLS003sag-00019_00612	QLS003sag-00019_18	23666	25585	-	tet(M)	tetracycline resistance ribosomal protection protein Tet(M)	core	AMR	AMR	Tetracycline	Tetracycline	BLASTP	639	639	100	99.84	639	WP_000691729.1	tetracycline resistance ribosomal protection protein Tet(M)	NF012155.1	tetracycline resistance ribosomal protection protein Tet(M)
QLS003	Healthy	QLS003sag-00020	QLS003sag-00020_01982	QLS003sag-00020_453	1893	2693	+	erm(F)	23S rRNA (adenine(2058)-N(6))-methyltransferase Erm(F)	core	AMR	AMR	Macrolide	Macrolide	BLASTP	266	266	100	99.62	266	WP_002682030.1	23S rRNA (adenine(2058)-N(6))-methyltransferase Erm(F)	NF012223.0	23S rRNA (adenine(2058)-N(6))-methyltransferase Erm(F)
QLS003	Healthy	QLS003sag-00024	QLS003sag-00024_00462	QLS003sag-00024_31	13269	14069	-	erm(F)	23S rRNA (adenine(2058)-N(6))-methyltransferase Erm(F)	core	AMR	AMR	Macrolide	Macrolide	BLASTP	266	266	100	99.62	266	WP_002682030.1	23S rRNA (adenine(2058)-N(6))-methyltransferase Erm(F)	NF012223.0	23S rRNA (adenine(2058)-N(6))-methyltransferase Erm(F)
QLS003	Healthy	QLS003sag-00024	QLS003sag-00024_00753	QLS003sag-00024_47	126898	128823	-	tet(Q)	tetracycline resistance ribosomal protection protein Tet(Q)	core	AMR	AMR	Tetracycline	Tetracycline	BLASTP	641	641	100	99.53	641	WP_063856407.1	tetracycline resistance ribosomal protection protein Tet(Q)	NF012154.0	tetracycline resistance ribosomal protection protein Tet(Q)
QLS003	Healthy	QLS003sag-00026	QLS003sag-00026_01572	QLS003sag-00026_150	2052	3515	-	msr(D)	ABC-F type ribosomal protection protein Msr(D)	core	AMR	AMR	Macrolide	Erythromycin	EXACTP	487	487	100	100	487	WP_000420313.1	ABC-F type ribosomal protection protein Msr(D)	NF000168.1	Msr family ABC-F type ribosomal protection protein
QLS003	Healthy	QLS003sag-00026	QLS003sag-00026_01573	QLS003sag-00026_150	3635	4852	-	mef(A)	macrolide efflux MFS transporter Mef(A)	core	AMR	AMR	Macrolide	Erythromycin	EXACTP	405	405	100	100	405	WP_000417519.1	macrolide efflux MFS transporter Mef(A)	NF000245.1	macrolide efflux MFS transporter Mef(A)
QLS003	Healthy	QLS003sag-00028	QLS003sag-00028_01292	QLS003sag-00028_157	3391	4191	+	erm(F)	23S rRNA (adenine(2058)-N(6))-methyltransferase Erm(F)	core	AMR	AMR	Macrolide	Macrolide	BLASTP	266	266	100	99.62	266	WP_002682030.1	23S rRNA (adenine(2058)-N(6))-methyltransferase Erm(F)	NF012223.0	23S rRNA (adenine(2058)-N(6))-methyltransferase Erm(F)
QLS003	Healthy	QLS003sag-00030	QLS003sag-00030_00363	QLS003sag-00030_22	36475	37440	+	cfxA3	extended-spectrum class A beta-lactamase CfxA3	core	AMR	AMR	Beta-lactam	Beta-lactam	EXACTP	321	321	100	100	321	WP_004348227.1	extended-spectrum class A beta-lactamase CfxA3	NF033100.1	CfxA family broad-spectrum class A beta-lactamase
QLS003	Healthy	QLS003sag-00030	QLS003sag-00030_00502	QLS003sag-00030_37	7083	7883	+	erm(F)	23S rRNA (adenine(2058)-N(6))-methyltransferase Erm(F)	core	AMR	AMR	Macrolide	Macrolide	BLASTP	266	266	100	99.62	266	WP_002682030.1	23S rRNA (adenine(2058)-N(6))-methyltransferase Erm(F)	NF012223.0	23S rRNA (adenine(2058)-N(6))-methyltransferase Erm(F)
QLS003	Healthy	QLS003sag-00035	QLS003sag-00035_00185	QLS003sag-00035_18	20343	22262	+	tet(M)	tetracycline resistance ribosomal protection protein Tet(M)	core	AMR	AMR	Tetracycline	Tetracycline	BLASTP	639	639	100	99.84	639	WP_000691729.1	tetracycline resistance ribosomal protection protein Tet(M)	NF012155.1	tetracycline resistance ribosomal protection protein Tet(M)
QLS003	Healthy	QLS003sag-00035	QLS003sag-00035_00190	QLS003sag-00035_18	23988	25451	-	msr(D)	ABC-F type ribosomal protection protein Msr(D)	core	AMR	AMR	Macrolide	Erythromycin	EXACTP	487	487	100	100	487	WP_000420313.1	ABC-F type ribosomal protection protein Msr(D)	NF000168.1	Msr family ABC-F type ribosomal protection protein
QLS003	Healthy	QLS003sag-00035	QLS003sag-00035_00191	QLS003sag-00035_18	25571	26788	-	mef(A)	macrolide efflux MFS transporter Mef(A)	core	AMR	AMR	Macrolide	Erythromycin	EXACTP	405	405	100	100	405	WP_000417519.1	macrolide efflux MFS transporter Mef(A)	NF000245.1	macrolide efflux MFS transporter Mef(A)
QLS003	Healthy	QLS003sag-00037	QLS003sag-00037_01080	QLS003sag-00037_147	1962	2762	+	erm(F)	23S rRNA (adenine(2058)-N(6))-methyltransferase Erm(F)	core	AMR	AMR	Macrolide	Macrolide	BLASTP	266	266	100	99.62	266	WP_002682030.1	23S rRNA (adenine(2058)-N(6))-methyltransferase Erm(F)	NF012223.0	23S rRNA (adenine(2058)-N(6))-methyltransferase Erm(F)
QLS003	Healthy	QLS003sag-00037	QLS003sag-00037_00098	QLS003sag-00037_16	15	977	+	cfxA3	extended-spectrum class A beta-lactamase CfxA3	core	AMR	AMR	Beta-lactam	Beta-lactam	BLASTP	320	321	95.95	100	308	WP_004348227.1	extended-spectrum class A beta-lactamase CfxA3	NF033100.1	CfxA family broad-spectrum class A beta-lactamase
QLS003	Healthy	QLS003sag-00037	QLS003sag-00037_01883	QLS003sag-00037_402	13892	15817	-	tet(Q)	tetracycline resistance ribosomal protection protein Tet(Q)	core	AMR	AMR	Tetracycline	Tetracycline	EXACTP	641	641	100	100	641	WP_002560998.1	tetracycline resistance ribosomal protection protein Tet(Q)	NF012154.0	tetracycline resistance ribosomal protection protein Tet(Q)
QLS003	Healthy	QLS003sag-00039	QLS003sag-00039_00186	QLS003sag-00039_11	12612	14531	+	tet(M)	tetracycline resistance ribosomal protection protein Tet(M)	core	AMR	AMR	Tetracycline	Tetracycline	BLASTP	639	639	100	99.84	639	WP_000691729.1	tetracycline resistance ribosomal protection protein Tet(M)	NF012155.1	tetracycline resistance ribosomal protection protein Tet(M)
QLS003	Healthy	QLS003sag-00039	QLS003sag-00039_00191	QLS003sag-00039_11	16257	17720	-	msr(D)	ABC-F type ribosomal protection protein Msr(D)	core	AMR	AMR	Macrolide	Erythromycin	EXACTP	487	487	100	100	487	WP_000420313.1	ABC-F type ribosomal protection protein Msr(D)	NF000168.1	Msr family ABC-F type ribosomal protection protein
QLS003	Healthy	QLS003sag-00039	QLS003sag-00039_00192	QLS003sag-00039_11	17840	19057	-	mef(A)	macrolide efflux MFS transporter Mef(A)	core	AMR	AMR	Macrolide	Erythromycin	EXACTP	405	405	100	100	405	WP_000417519.1	macrolide efflux MFS transporter Mef(A)	NF000245.1	macrolide efflux MFS transporter Mef(A)
QLS003	Healthy	QLS003sag-00047	QLS003sag-00047_01381	QLS003sag-00047_228	12643	13443	-	erm(F)	23S rRNA (adenine(2058)-N(6))-methyltransferase Erm(F)	core	AMR	AMR	Macrolide	Macrolide	BLASTP	266	266	100	99.62	266	WP_002682030.1	23S rRNA (adenine(2058)-N(6))-methyltransferase Erm(F)	NF012223.0	23S rRNA (adenine(2058)-N(6))-methyltransferase Erm(F)
QLS003	Healthy	QLS003sag-00047	QLS003sag-00047_01939	QLS003sag-00047_287	2235	3200	-	cfxA3	extended-spectrum class A beta-lactamase CfxA3	core	AMR	AMR	Beta-lactam	Beta-lactam	EXACTP	321	321	100	100	321	WP_004348227.1	extended-spectrum class A beta-lactamase CfxA3	NF033100.1	CfxA family broad-spectrum class A beta-lactamase
QLS003	Healthy	QLS003sag-00048	QLS003sag-00048_00963	QLS003sag-00048_255	1218	2183	+	cfxA3	extended-spectrum class A beta-lactamase CfxA3	core	AMR	AMR	Beta-lactam	Beta-lactam	EXACTP	321	321	100	100	321	WP_004348227.1	extended-spectrum class A beta-lactamase CfxA3	NF033100.1	CfxA family broad-spectrum class A beta-lactamase
QLS003	Healthy	QLS003sag-00048	QLS003sag-00048_01391	QLS003sag-00048_414	1962	2762	+	erm(F)	23S rRNA (adenine(2058)-N(6))-methyltransferase Erm(F)	core	AMR	AMR	Macrolide	Macrolide	BLASTP	266	266	100	99.62	266	WP_002682030.1	23S rRNA (adenine(2058)-N(6))-methyltransferase Erm(F)	NF012223.0	23S rRNA (adenine(2058)-N(6))-methyltransferase Erm(F)
QLS003	Healthy	QLS003sag-00049	QLS003sag-00049_00102	QLS003sag-00049_12	1107	2324	+	mef(A)	macrolide efflux MFS transporter Mef(A)	core	AMR	AMR	Macrolide	Erythromycin	EXACTP	405	405	100	100	405	WP_000417519.1	macrolide efflux MFS transporter Mef(A)	NF000245.1	macrolide efflux MFS transporter Mef(A)
QLS003	Healthy	QLS003sag-00049	QLS003sag-00049_00103	QLS003sag-00049_12	2345	3808	+	msr(D)	ABC-F type ribosomal protection protein Msr(D)	core	AMR	AMR	Macrolide	Erythromycin	EXACTP	487	487	100	100	487	WP_000420313.1	ABC-F type ribosomal protection protein Msr(D)	NF000168.1	Msr family ABC-F type ribosomal protection protein
QLS003	Healthy	QLS003sag-00051	QLS003sag-00051_00623	QLS003sag-00051_29	42904	44367	-	msr(D)	ABC-F type ribosomal protection protein Msr(D)	core	AMR	AMR	Macrolide	Erythromycin	EXACTP	487	487	100	100	487	WP_000420313.1	ABC-F type ribosomal protection protein Msr(D)	NF000168.1	Msr family ABC-F type ribosomal protection protein
QLS003	Healthy	QLS003sag-00051	QLS003sag-00051_00624	QLS003sag-00051_29	44487	45704	-	mef(A)	macrolide efflux MFS transporter Mef(A)	core	AMR	AMR	Macrolide	Erythromycin	BLASTP	405	405	100	99.75	405	WP_000417519.1	macrolide efflux MFS transporter Mef(A)	NF000245.1	macrolide efflux MFS transporter Mef(A)
QLS003	Healthy	QLS003sag-00053	QLS003sag-00053_01137	QLS003sag-00053_169	28579	30510	-	abc-f	ABC-F type ribosomal protection protein	core	AMR	AMR	Macrolide	Macrolide	HMM	643	655	93.89	34.18	632	WP_063854496.1	ABC-F type ribosomal protection protein	NF000355.3	ABC-F type ribosomal protection protein
QLS003	Healthy	QLS003sag-00053	QLS003sag-00053_00242	QLS003sag-00053_17	21800	22537	+	erm(B)	23S rRNA (adenine(2058)-N(6))-methyltransferase Erm(B)	core	AMR	AMR	Macrolide	Macrolide	EXACTP	245	245	100	100	245	WP_001038790.1	23S rRNA (adenine(2058)-N(6))-methyltransferase Erm(B)	NF012220.1	23S rRNA (adenine(2058)-N(6))-methyltransferase Erm(B)
QLS003	Healthy	QLS003sag-00054	QLS003sag-00054_00345	QLS003sag-00054_29	39266	40444	+	cfxA3	extended-spectrum class A beta-lactamase CfxA3	core	AMR	AMR	Beta-lactam	Beta-lactam	BLASTP	392	321	93.15	100	299	WP_004348227.1	extended-spectrum class A beta-lactamase CfxA3	NF033100.1	CfxA family broad-spectrum class A beta-lactamase
QLS003	Healthy	QLS003sag-00066	QLS003sag-00066_00231	QLS003sag-00066_21	39270	40448	+	cfxA3	extended-spectrum class A beta-lactamase CfxA3	core	AMR	AMR	Beta-lactam	Beta-lactam	BLASTP	392	321	93.15	100	299	WP_004348227.1	extended-spectrum class A beta-lactamase CfxA3	NF033100.1	CfxA family broad-spectrum class A beta-lactamase
QLS003	Healthy	QLS003sag-00067	QLS003sag-00067_00914	QLS003sag-00067_155	74	874	+	erm(F)	23S rRNA (adenine(2058)-N(6))-methyltransferase Erm(F)	core	AMR	AMR	Macrolide	Macrolide	BLASTP	266	266	100	99.62	266	WP_002682030.1	23S rRNA (adenine(2058)-N(6))-methyltransferase Erm(F)	NF012223.0	23S rRNA (adenine(2058)-N(6))-methyltransferase Erm(F)
QLS003	Healthy	QLS003sag-00067	QLS003sag-00067_01285	QLS003sag-00067_380	1103	2035	+	cfxA3	extended-spectrum class A beta-lactamase CfxA3	core	AMR	AMR	Beta-lactam	Beta-lactam	BLASTP	310	321	96.57	98.71	310	WP_004348227.1	extended-spectrum class A beta-lactamase CfxA3	NF033100.1	CfxA family broad-spectrum class A beta-lactamase
QLS003	Healthy	QLS003sag-00069	QLS003sag-00069_01351	QLS003sag-00069_206	2630	4354	+	tetA(46)	tetracycline efflux ABC transporter Tet(46) subunit A	core	AMR	AMR	Tetracycline	Tetracycline	BLASTP	574	574	100	98.08	574	WP_063856469.1	tetracycline efflux ABC transporter Tet(46) subunit A	NF000474.1	tetracycline efflux ABC transporter Tet(46) subunit A
QLS003	Healthy	QLS003sag-00069	QLS003sag-00069_01352	QLS003sag-00069_206	4356	6092	+	tetB(46)	tetracycline efflux ABC transporter Tet(46) subunit B	core	AMR	AMR	Tetracycline	Tetracycline	BLASTP	578	578	99.83	97.23	577	WP_048717443.1	tetracycline efflux ABC transporter Tet(46) subunit B	NF000475.1	tetracycline efflux ABC transporter Tet(46) subunit B
QLS003	Healthy	QLS003sag-00069	QLS003sag-00069_00336	QLS003sag-00069_25	6986	8203	+	mef(A)	macrolide efflux MFS transporter Mef(A)	core	AMR	AMR	Macrolide	Erythromycin	BLASTP	405	405	100	98.52	405	WP_058621816.1	macrolide efflux MFS transporter Mef(A)	NF000245.1	macrolide efflux MFS transporter Mef(A)
QLS003	Healthy	QLS003sag-00069	QLS003sag-00069_00337	QLS003sag-00069_25	8324	9787	+	msr(D)	ABC-F type ribosomal protection protein Msr(D)	core	AMR	AMR	Macrolide	Erythromycin	BLASTP	487	487	100	91.38	487	WP_000420313.1	ABC-F type ribosomal protection protein Msr(D)	NF000168.1	Msr family ABC-F type ribosomal protection protein
QLS003	Healthy	QLS003sag-00069	QLS003sag-00069_00028	QLS003sag-00069_5	5287	7206	-	tet(M)	tetracycline resistance ribosomal protection protein Tet(M)	core	AMR	AMR	Tetracycline	Tetracycline	EXACTP	639	639	100	100	639	WP_002414694.1	tetracycline resistance ribosomal protection protein Tet(M)	NF012155.1	tetracycline resistance ribosomal protection protein Tet(M)
QLS003	Healthy	QLS003sag-00069	QLS003sag-00069_00731	QLS003sag-00069_73	254	1117	+	ant(6)-Ia	aminoglycoside nucleotidyltransferase ANT(6)-Ia	core	AMR	AMR	Aminoglycoside	Streptomycin	EXACTP	287	287	100	100	287	WP_002294505.1	aminoglycoside nucleotidyltransferase ANT(6)-Ia	NF033084.2	aminoglycoside 6-nucleotidyltransferase
QLS003	Healthy	QLS003sag-00071	QLS003sag-00071_01055	QLS003sag-00071_134	471	1271	-	erm(F)	23S rRNA (adenine(2058)-N(6))-methyltransferase Erm(F)	core	AMR	AMR	Macrolide	Macrolide	BLASTP	266	266	100	99.62	266	WP_002682030.1	23S rRNA (adenine(2058)-N(6))-methyltransferase Erm(F)	NF012223.0	23S rRNA (adenine(2058)-N(6))-methyltransferase Erm(F)
QLS003	Healthy	QLS003sag-00074	QLS003sag-00074_00504	QLS003sag-00074_31	2950	3750	+	erm(F)	23S rRNA (adenine(2058)-N(6))-methyltransferase Erm(F)	core	AMR	AMR	Macrolide	Macrolide	BLASTP	266	266	100	99.62	266	WP_002682030.1	23S rRNA (adenine(2058)-N(6))-methyltransferase Erm(F)	NF012223.0	23S rRNA (adenine(2058)-N(6))-methyltransferase Erm(F)
QLS003	Healthy	QLS003sag-00081	QLS003sag-00081_01175	QLS003sag-00081_156	357	2081	+	tetA(46)	tetracycline efflux ABC transporter Tet(46) subunit A	core	AMR	AMR	Tetracycline	Tetracycline	BLASTP	574	574	100	98.61	574	WP_063856469.1	tetracycline efflux ABC transporter Tet(46) subunit A	NF000474.1	tetracycline efflux ABC transporter Tet(46) subunit A
QLS003	Healthy	QLS003sag-00081	QLS003sag-00081_01176	QLS003sag-00081_156	2083	3819	+	tetB(46)	tetracycline efflux ABC transporter Tet(46) subunit B	core	AMR	AMR	Tetracycline	Tetracycline	BLASTP	578	578	99.83	95.49	577	WP_048717443.1	tetracycline efflux ABC transporter Tet(46) subunit B	NF000475.1	tetracycline efflux ABC transporter Tet(46) subunit B
QLS003	Healthy	QLS003sag-00081	QLS003sag-00081_00560	QLS003sag-00081_25	25353	26570	+	mef(A)	macrolide efflux MFS transporter Mef(A)	core	AMR	AMR	Macrolide	Erythromycin	EXACTP	405	405	100	100	405	WP_000417519.1	macrolide efflux MFS transporter Mef(A)	NF000245.1	macrolide efflux MFS transporter Mef(A)
QLS003	Healthy	QLS003sag-00081	QLS003sag-00081_00561	QLS003sag-00081_25	26690	28153	+	msr(D)	ABC-F type ribosomal protection protein Msr(D)	core	AMR	AMR	Macrolide	Erythromycin	EXACTP	487	487	100	100	487	WP_000420313.1	ABC-F type ribosomal protection protein Msr(D)	NF000168.1	Msr family ABC-F type ribosomal protection protein
QLS003	Healthy	QLS003sag-00081	QLS003sag-00081_00566	QLS003sag-00081_25	29879	31798	-	tet(M)	tetracycline resistance ribosomal protection protein Tet(M)	core	AMR	AMR	Tetracycline	Tetracycline	BLASTP	639	639	100	99.84	639	WP_000691729.1	tetracycline resistance ribosomal protection protein Tet(M)	NF012155.1	tetracycline resistance ribosomal protection protein Tet(M)
QLS003	Healthy	QLS003sag-00083	QLS003sag-00083_00152	QLS003sag-00083_17	3155	4120	+	cfxA3	extended-spectrum class A beta-lactamase CfxA3	core	AMR	AMR	Beta-lactam	Beta-lactam	BLASTP	321	321	100	99.07	321	WP_004348227.1	extended-spectrum class A beta-lactamase CfxA3	NF033100.1	CfxA family broad-spectrum class A beta-lactamase
QLS003	Healthy	QLS003sag-00083	QLS003sag-00083_00158	QLS003sag-00083_17	10332	11132	-	erm(F)	23S rRNA (adenine(2058)-N(6))-methyltransferase Erm(F)	core	AMR	AMR	Macrolide	Macrolide	BLASTP	266	266	100	99.25	266	WP_002682030.1	23S rRNA (adenine(2058)-N(6))-methyltransferase Erm(F)	NF012223.0	23S rRNA (adenine(2058)-N(6))-methyltransferase Erm(F)
QLS003	Healthy	QLS003sag-00085	QLS003sag-00085_01361	QLS003sag-00085_245	2184	4109	-	tet(Q)	tetracycline resistance ribosomal protection protein Tet(Q)	core	AMR	AMR	Tetracycline	Tetracycline	BLASTP	641	641	100	98.75	641	WP_002560998.1	tetracycline resistance ribosomal protection protein Tet(Q)	NF012154.0	tetracycline resistance ribosomal protection protein Tet(Q)
QLS003	Healthy	QLS003sag-00086	QLS003sag-00086_01115	QLS003sag-00086_162	1641	2441	+	erm(F)	23S rRNA (adenine(2058)-N(6))-methyltransferase Erm(F)	core	AMR	AMR	Macrolide	Macrolide	BLASTP	266	266	100	99.62	266	WP_002682030.1	23S rRNA (adenine(2058)-N(6))-methyltransferase Erm(F)	NF012223.0	23S rRNA (adenine(2058)-N(6))-methyltransferase Erm(F)
QLS003	Healthy	QLS003sag-00089	QLS003sag-00089_00508	QLS003sag-00089_13	67400	68617	+	mef(A)	macrolide efflux MFS transporter Mef(A)	core	AMR	AMR	Macrolide	Erythromycin	EXACTP	405	405	100	100	405	WP_000417519.1	macrolide efflux MFS transporter Mef(A)	NF000245.1	macrolide efflux MFS transporter Mef(A)
QLS003	Healthy	QLS003sag-00089	QLS003sag-00089_00509	QLS003sag-00089_13	68737	70200	+	msr(D)	ABC-F type ribosomal protection protein Msr(D)	core	AMR	AMR	Macrolide	Erythromycin	EXACTP	487	487	100	100	487	WP_000420313.1	ABC-F type ribosomal protection protein Msr(D)	NF000168.1	Msr family ABC-F type ribosomal protection protein
QLS003	Healthy	QLS003sag-00090	QLS003sag-00090_00614	QLS003sag-00090_53	31526	33445	-	tet(32)	tetracycline resistance ribosomal protection protein Tet(32)	core	AMR	AMR	Tetracycline	Tetracycline	EXACTP	639	639	100	100	639	WP_002602099.1	tetracycline resistance ribosomal protection protein Tet(32)	NF033148.1	TetM/TetW/TetO/TetS family tetracycline resistance ribosomal protection protein
QLS003	Healthy	QLS003sag-00091	QLS003sag-00091_01196	QLS003sag-00091_102	4488	5705	+	mef(A)	macrolide efflux MFS transporter Mef(A)	core	AMR	AMR	Macrolide	Erythromycin	BLASTP	405	405	100	99.75	405	WP_000417519.1	macrolide efflux MFS transporter Mef(A)	NF000245.1	macrolide efflux MFS transporter Mef(A)
QLS003	Healthy	QLS003sag-00091	QLS003sag-00091_01197	QLS003sag-00091_102	5825	7288	+	msr(D)	ABC-F type ribosomal protection protein Msr(D)	core	AMR	AMR	Macrolide	Erythromycin	EXACTP	487	487	100	100	487	WP_000420313.1	ABC-F type ribosomal protection protein Msr(D)	NF000168.1	Msr family ABC-F type ribosomal protection protein
QLS003	Healthy	QLS003sag-00094	QLS003sag-00094_01628	QLS003sag-00094_194	1978	3897	-	tet(M)	tetracycline resistance ribosomal protection protein Tet(M)	core	AMR	AMR	Tetracycline	Tetracycline	BLASTP	639	639	100	99.84	639	WP_000691729.1	tetracycline resistance ribosomal protection protein Tet(M)	NF012155.1	tetracycline resistance ribosomal protection protein Tet(M)
QLS003	Healthy	QLS003sag-00095	QLS003sag-00095_00875	QLS003sag-00095_135	809	1546	-	erm(B)	23S rRNA (adenine(2058)-N(6))-methyltransferase Erm(B)	core	AMR	AMR	Macrolide	Macrolide	EXACTP	245	245	100	100	245	WP_001038790.1	23S rRNA (adenine(2058)-N(6))-methyltransferase Erm(B)	NF012220.1	23S rRNA (adenine(2058)-N(6))-methyltransferase Erm(B)
QLS003	Healthy	QLS003sag-00095	QLS003sag-00095_00620	QLS003sag-00095_45	44989	46920	+	abc-f	ABC-F type ribosomal protection protein	core	AMR	AMR	Macrolide	Macrolide	HMM	643	655	93.89	34.18	632	WP_063854496.1	ABC-F type ribosomal protection protein	NF000355.3	ABC-F type ribosomal protection protein
QLS003	Healthy	QLS003sag-00096	QLS003sag-00096_00997	QLS003sag-00096_186	3046	4011	+	cfxA3	extended-spectrum class A beta-lactamase CfxA3	core	AMR	AMR	Beta-lactam	Beta-lactam	BLASTP	321	321	100	98.75	321	WP_004348227.1	extended-spectrum class A beta-lactamase CfxA3	NF033100.1	CfxA family broad-spectrum class A beta-lactamase
QLS003	Healthy	QLS003sag-00097	QLS003sag-00097_00226	QLS003sag-00097_11	24206	25669	-	msr(D)	ABC-F type ribosomal protection protein Msr(D)	core	AMR	AMR	Macrolide	Erythromycin	EXACTP	487	487	100	100	487	WP_000420313.1	ABC-F type ribosomal protection protein Msr(D)	NF000168.1	Msr family ABC-F type ribosomal protection protein
QLS003	Healthy	QLS003sag-00097	QLS003sag-00097_00227	QLS003sag-00097_11	25789	27006	-	mef(A)	macrolide efflux MFS transporter Mef(A)	core	AMR	AMR	Macrolide	Erythromycin	BLASTP	405	405	100	99.75	405	WP_000417519.1	macrolide efflux MFS transporter Mef(A)	NF000245.1	macrolide efflux MFS transporter Mef(A)
QLS003	Healthy	QLS003sag-00099	QLS003sag-00099_00436	QLS003sag-00099_23	8245	8982	-	erm(B)	23S rRNA (adenine(2058)-N(6))-methyltransferase Erm(B)	core	AMR	AMR	Macrolide	Macrolide	EXACTP	245	245	100	100	245	WP_001038790.1	23S rRNA (adenine(2058)-N(6))-methyltransferase Erm(B)	NF012220.1	23S rRNA (adenine(2058)-N(6))-methyltransferase Erm(B)
QLS003	Healthy	QLS003sag-00099	QLS003sag-00099_00511	QLS003sag-00099_26	55784	57247	-	msr(D)	ABC-F type ribosomal protection protein Msr(D)	core	AMR	AMR	Macrolide	Erythromycin	EXACTP	487	487	100	100	487	WP_000420313.1	ABC-F type ribosomal protection protein Msr(D)	NF000168.1	Msr family ABC-F type ribosomal protection protein
QLS003	Healthy	QLS003sag-00099	QLS003sag-00099_00512	QLS003sag-00099_26	57367	58584	-	mef(A)	macrolide efflux MFS transporter Mef(A)	core	AMR	AMR	Macrolide	Erythromycin	EXACTP	405	405	100	100	405	WP_000417519.1	macrolide efflux MFS transporter Mef(A)	NF000245.1	macrolide efflux MFS transporter Mef(A)
QLS003	Healthy	QLS003sag-00099	QLS003sag-00099_00018	QLS003sag-00099_6	782	2701	-	tet(M)	tetracycline resistance ribosomal protection protein Tet(M)	core	AMR	AMR	Tetracycline	Tetracycline	BLASTP	639	639	100	99.06	639	WP_000691736.1	tetracycline resistance ribosomal protection protein Tet(M)	NF012155.1	tetracycline resistance ribosomal protection protein Tet(M)
QLS003	Healthy	QLS003sag-00103	QLS003sag-00103_00497	QLS003sag-00103_28	39266	40444	+	cfxA3	extended-spectrum class A beta-lactamase CfxA3	core	AMR	AMR	Beta-lactam	Beta-lactam	BLASTP	392	321	93.15	100	299	WP_004348227.1	extended-spectrum class A beta-lactamase CfxA3	NF033100.1	CfxA family broad-spectrum class A beta-lactamase
QLS003	Healthy	QLS003sag-00104	QLS003sag-00104_00904	QLS003sag-00104_34	37875	39782	+	abc-f	ABC-F type ribosomal protection protein	core	AMR	AMR	Macrolide	Macrolide	HMM	635	655	95.27	34.76	633	WP_063854496.1	ABC-F type ribosomal protection protein	NF000355.3	ABC-F type ribosomal protection protein
QLS003	Healthy	QLS003sag-00104	QLS003sag-00104_00073	QLS003sag-00104_5	6940	8664	+	tetA(46)	tetracycline efflux ABC transporter Tet(46) subunit A	core	AMR	AMR	Tetracycline	Tetracycline	BLASTP	574	574	100	98.95	574	WP_063856469.1	tetracycline efflux ABC transporter Tet(46) subunit A	NF000474.1	tetracycline efflux ABC transporter Tet(46) subunit A
QLS003	Healthy	QLS003sag-00104	QLS003sag-00104_00074	QLS003sag-00104_5	8666	10402	+	tetB(46)	tetracycline efflux ABC transporter Tet(46) subunit B	core	AMR	AMR	Tetracycline	Tetracycline	BLASTP	578	578	100	95.5	578	WP_048717443.1	tetracycline efflux ABC transporter Tet(46) subunit B	NF000475.1	tetracycline efflux ABC transporter Tet(46) subunit B
QLS003	Healthy	QLS003sag-00110	QLS003sag-00110_01562	QLS003sag-00110_171	13778	14977	+	pmrA	multidrug efflux MFS transporter PmrA	plus	AMR	AMR	Quinolone	Quinolone	BLASTP	399	399	100	98.5	399	AAK99679.1	multidrug efflux MFS transporter PmrA	NA	NA
QLS003	Healthy	QLS003sag-00110	QLS003sag-00110_00411	QLS003sag-00110_18	32717	33934	+	mef(A)	macrolide efflux MFS transporter Mef(A)	core	AMR	AMR	Macrolide	Erythromycin	EXACTP	405	405	100	100	405	WP_000417519.1	macrolide efflux MFS transporter Mef(A)	NF000245.1	macrolide efflux MFS transporter Mef(A)
QLS003	Healthy	QLS003sag-00110	QLS003sag-00110_00412	QLS003sag-00110_18	33955	35418	+	msr(D)	ABC-F type ribosomal protection protein Msr(D)	core	AMR	AMR	Macrolide	Erythromycin	EXACTP	487	487	100	100	487	WP_000420313.1	ABC-F type ribosomal protection protein Msr(D)	NF000168.1	Msr family ABC-F type ribosomal protection protein
QLS003	Healthy	QLS003sag-00111	QLS003sag-00111_00055	QLS003sag-00111_10	11955	12755	-	erm(F)	23S rRNA (adenine(2058)-N(6))-methyltransferase Erm(F)	core	AMR	AMR	Macrolide	Macrolide	BLASTP	266	266	100	99.62	266	WP_002682030.1	23S rRNA (adenine(2058)-N(6))-methyltransferase Erm(F)	NF012223.0	23S rRNA (adenine(2058)-N(6))-methyltransferase Erm(F)
QLS003	Healthy	QLS003sag-00114	QLS003sag-00114_00487	QLS003sag-00114_25	55784	57247	-	msr(D)	ABC-F type ribosomal protection protein Msr(D)	core	AMR	AMR	Macrolide	Erythromycin	EXACTP	487	487	100	100	487	WP_000420313.1	ABC-F type ribosomal protection protein Msr(D)	NF000168.1	Msr family ABC-F type ribosomal protection protein
QLS003	Healthy	QLS003sag-00114	QLS003sag-00114_00488	QLS003sag-00114_25	57367	58584	-	mef(A)	macrolide efflux MFS transporter Mef(A)	core	AMR	AMR	Macrolide	Erythromycin	EXACTP	405	405	100	100	405	WP_000417519.1	macrolide efflux MFS transporter Mef(A)	NF000245.1	macrolide efflux MFS transporter Mef(A)
QLS003	Healthy	QLS003sag-00117	QLS003sag-00117_00488	QLS003sag-00117_18	32391	34310	+	tet(M)	tetracycline resistance ribosomal protection protein Tet(M)	core	AMR	AMR	Tetracycline	Tetracycline	BLASTP	639	639	100	99.06	639	WP_000691736.1	tetracycline resistance ribosomal protection protein Tet(M)	NF012155.1	tetracycline resistance ribosomal protection protein Tet(M)
QLS003	Healthy	QLS003sag-00117	QLS003sag-00117_00489	QLS003sag-00117_18	35235	35972	+	erm(B)	23S rRNA (adenine(2058)-N(6))-methyltransferase Erm(B)	core	AMR	AMR	Macrolide	Macrolide	EXACTP	245	245	100	100	245	WP_001038790.1	23S rRNA (adenine(2058)-N(6))-methyltransferase Erm(B)	NF012220.1	23S rRNA (adenine(2058)-N(6))-methyltransferase Erm(B)
QLS003	Healthy	QLS003sag-00117	QLS003sag-00117_00815	QLS003sag-00117_28	47716	49179	-	msr(D)	ABC-F type ribosomal protection protein Msr(D)	core	AMR	AMR	Macrolide	Erythromycin	EXACTP	487	487	100	100	487	WP_000420313.1	ABC-F type ribosomal protection protein Msr(D)	NF000168.1	Msr family ABC-F type ribosomal protection protein
QLS003	Healthy	QLS003sag-00117	QLS003sag-00117_00816	QLS003sag-00117_28	49299	50516	-	mef(A)	macrolide efflux MFS transporter Mef(A)	core	AMR	AMR	Macrolide	Erythromycin	EXACTP	405	405	100	100	405	WP_000417519.1	macrolide efflux MFS transporter Mef(A)	NF000245.1	macrolide efflux MFS transporter Mef(A)
QLS003	Healthy	QLS003sag-00118	QLS003sag-00118_00146	QLS003sag-00118_10	27855	29318	-	msr(D)	ABC-F type ribosomal protection protein Msr(D)	core	AMR	AMR	Macrolide	Erythromycin	EXACTP	487	487	100	100	487	WP_000420313.1	ABC-F type ribosomal protection protein Msr(D)	NF000168.1	Msr family ABC-F type ribosomal protection protein
QLS003	Healthy	QLS003sag-00118	QLS003sag-00118_00147	QLS003sag-00118_10	29438	30655	-	mef(A)	macrolide efflux MFS transporter Mef(A)	core	AMR	AMR	Macrolide	Erythromycin	BLASTP	405	405	100	99.26	405	WP_000417519.1	macrolide efflux MFS transporter Mef(A)	NF000245.1	macrolide efflux MFS transporter Mef(A)
QLS003	Healthy	QLS003sag-00120	QLS003sag-00120_00465	QLS003sag-00120_46	5025	5825	-	erm(F)	23S rRNA (adenine(2058)-N(6))-methyltransferase Erm(F)	core	AMR	AMR	Macrolide	Macrolide	BLASTP	266	266	100	99.62	266	WP_002682030.1	23S rRNA (adenine(2058)-N(6))-methyltransferase Erm(F)	NF012223.0	23S rRNA (adenine(2058)-N(6))-methyltransferase Erm(F)
QLS003	Healthy	QLS003sag-00121	QLS003sag-00121_01031	QLS003sag-00121_194	4122	6029	+	abc-f	ABC-F type ribosomal protection protein	core	AMR	AMR	Macrolide	Macrolide	HMM	635	655	95.27	34.44	633	WP_063854496.1	ABC-F type ribosomal protection protein	NF000355.3	ABC-F type ribosomal protection protein
QLS003	Healthy	QLS003sag-00122	QLS003sag-00122_01524	QLS003sag-00122_180	7153	8616	-	msr(D)	ABC-F type ribosomal protection protein Msr(D)	core	AMR	AMR	Macrolide	Erythromycin	EXACTP	487	487	100	100	487	WP_000420313.1	ABC-F type ribosomal protection protein Msr(D)	NF000168.1	Msr family ABC-F type ribosomal protection protein
QLS003	Healthy	QLS003sag-00122	QLS003sag-00122_01525	QLS003sag-00122_180	8736	9953	-	mef(A)	macrolide efflux MFS transporter Mef(A)	core	AMR	AMR	Macrolide	Erythromycin	EXACTP	405	405	100	100	405	WP_000417519.1	macrolide efflux MFS transporter Mef(A)	NF000245.1	macrolide efflux MFS transporter Mef(A)
QLS003	Healthy	QLS003sag-00127	QLS003sag-00127_00650	QLS003sag-00127_26	94179	95396	+	mef(A)	macrolide efflux MFS transporter Mef(A)	core	AMR	AMR	Macrolide	Erythromycin	EXACTP	405	405	100	100	405	WP_000417519.1	macrolide efflux MFS transporter Mef(A)	NF000245.1	macrolide efflux MFS transporter Mef(A)
QLS003	Healthy	QLS003sag-00127	QLS003sag-00127_00651	QLS003sag-00127_26	95516	96979	+	msr(D)	ABC-F type ribosomal protection protein Msr(D)	core	AMR	AMR	Macrolide	Erythromycin	EXACTP	487	487	100	100	487	WP_000420313.1	ABC-F type ribosomal protection protein Msr(D)	NF000168.1	Msr family ABC-F type ribosomal protection protein
QLS003	Healthy	QLS003sag-00127	QLS003sag-00127_00656	QLS003sag-00127_26	98705	100624	-	tet(M)	tetracycline resistance ribosomal protection protein Tet(M)	core	AMR	AMR	Tetracycline	Tetracycline	BLASTP	639	639	100	99.84	639	WP_000691729.1	tetracycline resistance ribosomal protection protein Tet(M)	NF012155.1	tetracycline resistance ribosomal protection protein Tet(M)
QLS003	Healthy	QLS003sag-00128	QLS003sag-00128_00174	QLS003sag-00128_7	37533	38996	-	msr(D)	ABC-F type ribosomal protection protein Msr(D)	core	AMR	AMR	Macrolide	Erythromycin	EXACTP	487	487	100	100	487	WP_000420313.1	ABC-F type ribosomal protection protein Msr(D)	NF000168.1	Msr family ABC-F type ribosomal protection protein
QLS003	Healthy	QLS003sag-00128	QLS003sag-00128_00175	QLS003sag-00128_7	39116	40333	-	mef(A)	macrolide efflux MFS transporter Mef(A)	core	AMR	AMR	Macrolide	Erythromycin	EXACTP	405	405	100	100	405	WP_000417519.1	macrolide efflux MFS transporter Mef(A)	NF000245.1	macrolide efflux MFS transporter Mef(A)
QLS003	Healthy	QLS003sag-00130	QLS003sag-00130_00443	QLS003sag-00130_16	20405	21622	+	mef(A)	macrolide efflux MFS transporter Mef(A)	core	AMR	AMR	Macrolide	Erythromycin	EXACTP	405	405	100	100	405	WP_014636304.1	macrolide efflux MFS transporter Mef(A)	NF000245.1	macrolide efflux MFS transporter Mef(A)
QLS003	Healthy	QLS003sag-00130	QLS003sag-00130_00444	QLS003sag-00130_16	21742	23205	+	msr(D)	ABC-F type ribosomal protection protein Msr(D)	core	AMR	AMR	Macrolide	Erythromycin	BLASTP	487	487	100	98.77	487	WP_000420317.1	ABC-F type ribosomal protection protein Msr(D)	NF000168.1	Msr family ABC-F type ribosomal protection protein
QLS003	Healthy	QLS003sag-00130	QLS003sag-00130_00024	QLS003sag-00130_3	4238	5437	-	pmrA	multidrug efflux MFS transporter PmrA	plus	AMR	AMR	Quinolone	Quinolone	BLASTP	399	399	100	97.99	399	AAK99679.1	multidrug efflux MFS transporter PmrA	NA	NA
QLS003	Healthy	QLS003sag-00130	QLS003sag-00130_01053	QLS003sag-00130_33	6144	8063	-	tet(M)	tetracycline resistance ribosomal protection protein Tet(M)	core	AMR	AMR	Tetracycline	Tetracycline	BLASTP	639	639	100	97.5	639	WP_000691743.1	tetracycline resistance ribosomal protection protein Tet(M)	NF012155.1	tetracycline resistance ribosomal protection protein Tet(M)
QLS003	Healthy	QLS003sag-00131	QLS003sag-00131_01403	QLS003sag-00131_122	25808	27025	+	mef(A)	macrolide efflux MFS transporter Mef(A)	core	AMR	AMR	Macrolide	Erythromycin	EXACTP	405	405	100	100	405	WP_000417519.1	macrolide efflux MFS transporter Mef(A)	NF000245.1	macrolide efflux MFS transporter Mef(A)
QLS003	Healthy	QLS003sag-00131	QLS003sag-00131_01404	QLS003sag-00131_122	27145	28608	+	msr(D)	ABC-F type ribosomal protection protein Msr(D)	core	AMR	AMR	Macrolide	Erythromycin	EXACTP	487	487	100	100	487	WP_000420313.1	ABC-F type ribosomal protection protein Msr(D)	NF000168.1	Msr family ABC-F type ribosomal protection protein
QLS003	Healthy	QLS003sag-00132	QLS003sag-00132_01528	QLS003sag-00132_207	2898	3698	+	erm(F)	23S rRNA (adenine(2058)-N(6))-methyltransferase Erm(F)	core	AMR	AMR	Macrolide	Macrolide	BLASTP	266	266	100	99.62	266	WP_002682030.1	23S rRNA (adenine(2058)-N(6))-methyltransferase Erm(F)	NF012223.0	23S rRNA (adenine(2058)-N(6))-methyltransferase Erm(F)
QLS003	Healthy	QLS003sag-00132	QLS003sag-00132_01534	QLS003sag-00132_207	9910	10875	-	cfxA3	extended-spectrum class A beta-lactamase CfxA3	core	AMR	AMR	Beta-lactam	Beta-lactam	BLASTP	321	321	100	99.07	321	WP_004348227.1	extended-spectrum class A beta-lactamase CfxA3	NF033100.1	CfxA family broad-spectrum class A beta-lactamase
QLS003	Healthy	QLS003sag-00136	QLS003sag-00136_00804	QLS003sag-00136_21	66281	67744	-	msr(D)	ABC-F type ribosomal protection protein Msr(D)	core	AMR	AMR	Macrolide	Erythromycin	EXACTP	487	487	100	100	487	WP_000420313.1	ABC-F type ribosomal protection protein Msr(D)	NF000168.1	Msr family ABC-F type ribosomal protection protein
QLS003	Healthy	QLS003sag-00136	QLS003sag-00136_00805	QLS003sag-00136_21	67864	69081	-	mef(A)	macrolide efflux MFS transporter Mef(A)	core	AMR	AMR	Macrolide	Erythromycin	EXACTP	405	405	100	100	405	WP_000417519.1	macrolide efflux MFS transporter Mef(A)	NF000245.1	macrolide efflux MFS transporter Mef(A)
QLS003	Healthy	QLS003sag-00138	QLS003sag-00138_01524	QLS003sag-00138_234	15549	16727	+	cfxA3	extended-spectrum class A beta-lactamase CfxA3	core	AMR	AMR	Beta-lactam	Beta-lactam	BLASTP	392	321	93.15	100	299	WP_004348227.1	extended-spectrum class A beta-lactamase CfxA3	NF033100.1	CfxA family broad-spectrum class A beta-lactamase
QLS003	Healthy	QLS003sag-00140	QLS003sag-00140_00666	QLS003sag-00140_31	15552	17471	-	tet(O)	tetracycline resistance ribosomal protection protein Tet(O)	core	AMR	AMR	Tetracycline	Tetracycline	BLASTP	639	639	100	99.84	639	WP_000691759.1	tetracycline resistance ribosomal protection protein Tet(O)	NF033148.1	TetM/TetW/TetO/TetS family tetracycline resistance ribosomal protection protein
QLS003	Healthy	QLS003sag-00140	QLS003sag-00140_00998	QLS003sag-00140_43	48028	49245	+	mef(A)	macrolide efflux MFS transporter Mef(A)	core	AMR	AMR	Macrolide	Erythromycin	EXACTP	405	405	100	100	405	WP_000417519.1	macrolide efflux MFS transporter Mef(A)	NF000245.1	macrolide efflux MFS transporter Mef(A)
QLS003	Healthy	QLS003sag-00140	QLS003sag-00140_00098	QLS003sag-00140_7	15240	16976	-	tetB(46)	tetracycline efflux ABC transporter Tet(46) subunit B	core	AMR	AMR	Tetracycline	Tetracycline	BLASTP	578	578	99.83	96.71	577	WP_048717443.1	tetracycline efflux ABC transporter Tet(46) subunit B	NF000475.1	tetracycline efflux ABC transporter Tet(46) subunit B
QLS003	Healthy	QLS003sag-00140	QLS003sag-00140_00099	QLS003sag-00140_7	16978	18702	-	tetA(46)	tetracycline efflux ABC transporter Tet(46) subunit A	core	AMR	AMR	Tetracycline	Tetracycline	BLASTP	574	574	100	98.26	574	WP_063856469.1	tetracycline efflux ABC transporter Tet(46) subunit A	NF000474.1	tetracycline efflux ABC transporter Tet(46) subunit A
QLS003	Healthy	QLS003sag-00140	QLS003sag-00140_00210	QLS003sag-00140_8	92076	93983	-	abc-f	ABC-F type ribosomal protection protein	core	AMR	AMR	Macrolide	Macrolide	HMM	635	655	95.27	34.76	633	WP_063854496.1	ABC-F type ribosomal protection protein	NF000355.3	ABC-F type ribosomal protection protein
QLS003	Healthy	QLS003sag-00145	QLS003sag-00145_01192	QLS003sag-00145_73	4488	5705	+	mef(A)	macrolide efflux MFS transporter Mef(A)	core	AMR	AMR	Macrolide	Erythromycin	BLASTP	405	405	100	99.75	405	WP_000417519.1	macrolide efflux MFS transporter Mef(A)	NF000245.1	macrolide efflux MFS transporter Mef(A)
QLS003	Healthy	QLS003sag-00145	QLS003sag-00145_01193	QLS003sag-00145_73	5825	7288	+	msr(D)	ABC-F type ribosomal protection protein Msr(D)	core	AMR	AMR	Macrolide	Erythromycin	EXACTP	487	487	100	100	487	WP_000420313.1	ABC-F type ribosomal protection protein Msr(D)	NF000168.1	Msr family ABC-F type ribosomal protection protein
QLS003	Healthy	QLS003sag-00149	QLS003sag-00149_00419	QLS003sag-00149_22	39980	41443	-	msr(D)	ABC-F type ribosomal protection protein Msr(D)	core	AMR	AMR	Macrolide	Erythromycin	EXACTP	487	487	100	100	487	WP_000420313.1	ABC-F type ribosomal protection protein Msr(D)	NF000168.1	Msr family ABC-F type ribosomal protection protein
QLS003	Healthy	QLS003sag-00149	QLS003sag-00149_00420	QLS003sag-00149_22	41563	42780	-	mef(A)	macrolide efflux MFS transporter Mef(A)	core	AMR	AMR	Macrolide	Erythromycin	EXACTP	405	405	100	100	405	WP_000417519.1	macrolide efflux MFS transporter Mef(A)	NF000245.1	macrolide efflux MFS transporter Mef(A)
QLS003	Healthy	QLS003sag-00151	QLS003sag-00151_01586	QLS003sag-00151_276	8672	10597	-	tet(Q)	tetracycline resistance ribosomal protection protein Tet(Q)	core	AMR	AMR	Tetracycline	Tetracycline	EXACTP	641	641	100	100	641	WP_002560998.1	tetracycline resistance ribosomal protection protein Tet(Q)	NF012154.0	tetracycline resistance ribosomal protection protein Tet(Q)
QLS003	Healthy	QLS003sag-00151	QLS003sag-00151_00728	QLS003sag-00151_48	11798	12598	-	erm(F)	23S rRNA (adenine(2058)-N(6))-methyltransferase Erm(F)	core	AMR	AMR	Macrolide	Macrolide	BLASTP	266	266	100	99.62	266	WP_002682030.1	23S rRNA (adenine(2058)-N(6))-methyltransferase Erm(F)	NF012223.0	23S rRNA (adenine(2058)-N(6))-methyltransferase Erm(F)
QLS003	Healthy	QLS003sag-00157	QLS003sag-00157_02119	QLS003sag-00157_235	2252	3715	-	abc-f	ABC-F type ribosomal protection protein	core	AMR	AMR	Macrolide	Macrolide	HMM	487	494	99.6	60.77	492	WP_002294513.1	ABC-F type ribosomal protection protein	NF000355.3	ABC-F type ribosomal protection protein
QLS003	Healthy	QLS003sag-00162	QLS003sag-00162_00488	QLS003sag-00162_25	930	2147	+	mef(A)	macrolide efflux MFS transporter Mef(A)	core	AMR	AMR	Macrolide	Erythromycin	EXACTP	405	405	100	100	405	WP_000417519.1	macrolide efflux MFS transporter Mef(A)	NF000245.1	macrolide efflux MFS transporter Mef(A)
QLS003	Healthy	QLS003sag-00162	QLS003sag-00162_00489	QLS003sag-00162_25	2267	3730	+	msr(D)	ABC-F type ribosomal protection protein Msr(D)	core	AMR	AMR	Macrolide	Erythromycin	EXACTP	487	487	100	100	487	WP_000420313.1	ABC-F type ribosomal protection protein Msr(D)	NF000168.1	Msr family ABC-F type ribosomal protection protein
QLS003	Healthy	QLS003sag-00162	QLS003sag-00162_00494	QLS003sag-00162_25	5456	7375	-	tet(M)	tetracycline resistance ribosomal protection protein Tet(M)	core	AMR	AMR	Tetracycline	Tetracycline	BLASTP	639	639	100	99.84	639	WP_000691729.1	tetracycline resistance ribosomal protection protein Tet(M)	NF012155.1	tetracycline resistance ribosomal protection protein Tet(M)
QLS003	Healthy	QLS003sag-00164	QLS003sag-00164_00920	QLS003sag-00164_22	14250	15467	+	mef(A)	macrolide efflux MFS transporter Mef(A)	core	AMR	AMR	Macrolide	Erythromycin	BLASTP	405	405	100	99.26	405	WP_000417519.1	macrolide efflux MFS transporter Mef(A)	NF000245.1	macrolide efflux MFS transporter Mef(A)
QLS003	Healthy	QLS003sag-00164	QLS003sag-00164_00921	QLS003sag-00164_22	15587	17050	+	msr(D)	ABC-F type ribosomal protection protein Msr(D)	core	AMR	AMR	Macrolide	Erythromycin	EXACTP	487	487	100	100	487	WP_000420313.1	ABC-F type ribosomal protection protein Msr(D)	NF000168.1	Msr family ABC-F type ribosomal protection protein
QLS003	Healthy	QLS003sag-00170	QLS003sag-00170_00571	QLS003sag-00170_15	39602	40567	-	cfxA	CfxA family broad-spectrum class A beta-lactamase	core	AMR	AMR	Beta-lactam	Beta-lactam	EXACTP	321	321	100	100	321	WP_004339683.1	CfxA family broad-spectrum class A beta-lactamase	NF033100.1	CfxA family broad-spectrum class A beta-lactamase
QLS003	Healthy	QLS003sag-00170	QLS003sag-00170_01057	QLS003sag-00170_23	205463	206263	+	erm(F)	23S rRNA (adenine(2058)-N(6))-methyltransferase Erm(F)	core	AMR	AMR	Macrolide	Macrolide	BLASTP	266	266	100	99.62	266	WP_002682030.1	23S rRNA (adenine(2058)-N(6))-methyltransferase Erm(F)	NF012223.0	23S rRNA (adenine(2058)-N(6))-methyltransferase Erm(F)
QLS003	Healthy	QLS003sag-00171	QLS003sag-00171_00121	QLS003sag-00171_9	1605	3068	-	msr(D)	ABC-F type ribosomal protection protein Msr(D)	core	AMR	AMR	Macrolide	Erythromycin	EXACTP	487	487	100	100	487	WP_000420313.1	ABC-F type ribosomal protection protein Msr(D)	NF000168.1	Msr family ABC-F type ribosomal protection protein
QLS003	Healthy	QLS003sag-00171	QLS003sag-00171_00122	QLS003sag-00171_9	3089	4306	-	mef(A)	macrolide efflux MFS transporter Mef(A)	core	AMR	AMR	Macrolide	Erythromycin	EXACTP	405	405	100	100	405	WP_000417519.1	macrolide efflux MFS transporter Mef(A)	NF000245.1	macrolide efflux MFS transporter Mef(A)
QLS003	Healthy	QLS003sag-00177	QLS003sag-00177_00424	QLS003sag-00177_13	55784	57247	-	msr(D)	ABC-F type ribosomal protection protein Msr(D)	core	AMR	AMR	Macrolide	Erythromycin	EXACTP	487	487	100	100	487	WP_000420313.1	ABC-F type ribosomal protection protein Msr(D)	NF000168.1	Msr family ABC-F type ribosomal protection protein
QLS003	Healthy	QLS003sag-00177	QLS003sag-00177_00425	QLS003sag-00177_13	57367	58584	-	mef(A)	macrolide efflux MFS transporter Mef(A)	core	AMR	AMR	Macrolide	Erythromycin	EXACTP	405	405	100	100	405	WP_000417519.1	macrolide efflux MFS transporter Mef(A)	NF000245.1	macrolide efflux MFS transporter Mef(A)
QLS003	Healthy	QLS003sag-00177	QLS003sag-00177_00660	QLS003sag-00177_23	18410	20329	+	tet(M)	tetracycline resistance ribosomal protection protein Tet(M)	core	AMR	AMR	Tetracycline	Tetracycline	BLASTP	639	639	100	99.06	639	WP_000691736.1	tetracycline resistance ribosomal protection protein Tet(M)	NF012155.1	tetracycline resistance ribosomal protection protein Tet(M)
QLS003	Healthy	QLS003sag-00177	QLS003sag-00177_00661	QLS003sag-00177_23	21254	21991	+	erm(B)	23S rRNA (adenine(2058)-N(6))-methyltransferase Erm(B)	core	AMR	AMR	Macrolide	Macrolide	EXACTP	245	245	100	100	245	WP_001038790.1	23S rRNA (adenine(2058)-N(6))-methyltransferase Erm(B)	NF012220.1	23S rRNA (adenine(2058)-N(6))-methyltransferase Erm(B)
QLS003	Healthy	QLS003sag-00179	QLS003sag-00179_01046	QLS003sag-00179_149	1298	2098	+	erm(F)	23S rRNA (adenine(2058)-N(6))-methyltransferase Erm(F)	core	AMR	AMR	Macrolide	Macrolide	BLASTP	266	266	100	99.62	266	WP_002682030.1	23S rRNA (adenine(2058)-N(6))-methyltransferase Erm(F)	NF012223.0	23S rRNA (adenine(2058)-N(6))-methyltransferase Erm(F)
QLS003	Healthy	QLS003sag-00179	QLS003sag-00179_01385	QLS003sag-00179_230	7	1581	-	tet	tetracycline resistance ribosomal protection protein	core	AMR	AMR	Tetracycline	Tetracycline	HMM	524	641	80.03	89.67	513	WP_063856407.1	tetracycline resistance ribosomal protection protein	NF012153.1	tetracycline resistance ribosomal protection protein
QLS003	Healthy	QLS003sag-00188	QLS003sag-00188_00034	QLS003sag-00188_4	19689	21152	-	msr(D)	ABC-F type ribosomal protection protein Msr(D)	core	AMR	AMR	Macrolide	Erythromycin	EXACTP	487	487	100	100	487	WP_000420313.1	ABC-F type ribosomal protection protein Msr(D)	NF000168.1	Msr family ABC-F type ribosomal protection protein
QLS003	Healthy	QLS003sag-00188	QLS003sag-00188_00035	QLS003sag-00188_4	21272	22489	-	mef(A)	macrolide efflux MFS transporter Mef(A)	core	AMR	AMR	Macrolide	Erythromycin	EXACTP	405	405	100	100	405	WP_000417519.1	macrolide efflux MFS transporter Mef(A)	NF000245.1	macrolide efflux MFS transporter Mef(A)
QLS003	Healthy	QLS003sag-00188	QLS003sag-00188_00434	QLS003sag-00188_48	24812	26011	+	pmrA	multidrug efflux MFS transporter PmrA	plus	AMR	AMR	Quinolone	Quinolone	BLASTP	399	399	100	98.25	399	AAK99679.1	multidrug efflux MFS transporter PmrA	NA	NA
QLS003	Healthy	QLS003sag-00188	QLS003sag-00188_00625	QLS003sag-00188_64	34803	36722	-	tet(M)	tetracycline resistance ribosomal protection protein Tet(M)	core	AMR	AMR	Tetracycline	Tetracycline	EXACTP	639	639	100	100	639	WP_000691743.1	tetracycline resistance ribosomal protection protein Tet(M)	NF012155.1	tetracycline resistance ribosomal protection protein Tet(M)
QLS003	Healthy	QLS003sag-00191	QLS003sag-00191_00688	QLS003sag-00191_55	2047	3225	-	cfxA3	extended-spectrum class A beta-lactamase CfxA3	core	AMR	AMR	Beta-lactam	Beta-lactam	BLASTP	392	321	93.15	100	299	WP_004348227.1	extended-spectrum class A beta-lactamase CfxA3	NF033100.1	CfxA family broad-spectrum class A beta-lactamase
QLS003	Healthy	QLS003sag-00192	QLS003sag-00192_01039	QLS003sag-00192_41	36692	38611	+	tet(M)	tetracycline resistance ribosomal protection protein Tet(M)	core	AMR	AMR	Tetracycline	Tetracycline	BLASTP	639	639	100	97.5	639	WP_000691743.1	tetracycline resistance ribosomal protection protein Tet(M)	NF012155.1	tetracycline resistance ribosomal protection protein Tet(M)
QLS003	Healthy	QLS003sag-00197	QLS003sag-00197_00193	QLS003sag-00197_26	1789	2589	-	erm(F)	23S rRNA (adenine(2058)-N(6))-methyltransferase Erm(F)	core	AMR	AMR	Macrolide	Macrolide	BLASTP	266	266	100	99.62	266	WP_002682030.1	23S rRNA (adenine(2058)-N(6))-methyltransferase Erm(F)	NF012223.0	23S rRNA (adenine(2058)-N(6))-methyltransferase Erm(F)
QLS003	Healthy	QLS003sag-00201	QLS003sag-00201_00794	QLS003sag-00201_82	6911	8824	+	abc-f	ABC-F type ribosomal protection protein	core	AMR	AMR	Macrolide	Macrolide	HMM	637	655	93.74	34.03	626	WP_063854496.1	ABC-F type ribosomal protection protein	NF000355.3	ABC-F type ribosomal protection protein
QLS003	Healthy	QLS003sag-00202	QLS003sag-00202_01306	QLS003sag-00202_237	2049	2795	+	erm(F)	23S rRNA (adenine(2058)-N(6))-methyltransferase Erm(F)	core	AMR	AMR	Macrolide	Macrolide	BLASTP	248	266	91.35	99.59	243	WP_002682030.1	23S rRNA (adenine(2058)-N(6))-methyltransferase Erm(F)	NF000499.1	23S ribosomal RNA methyltransferase Erm
QLS003	Healthy	QLS003sag-00208	QLS003sag-00208_01207	QLS003sag-00208_96	553	1353	-	erm(F)	23S rRNA (adenine(2058)-N(6))-methyltransferase Erm(F)	core	AMR	AMR	Macrolide	Macrolide	BLASTP	266	266	100	99.25	266	WP_002682030.1	23S rRNA (adenine(2058)-N(6))-methyltransferase Erm(F)	NF012223.0	23S rRNA (adenine(2058)-N(6))-methyltransferase Erm(F)
QLS003	Healthy	QLS003sag-00210	QLS003sag-00210_02074	QLS003sag-00210_289	13107	14570	-	msr(D)	ABC-F type ribosomal protection protein Msr(D)	core	AMR	AMR	Macrolide	Erythromycin	EXACTP	487	487	100	100	487	WP_000420313.1	ABC-F type ribosomal protection protein Msr(D)	NF000168.1	Msr family ABC-F type ribosomal protection protein
QLS003	Healthy	QLS003sag-00210	QLS003sag-00210_00583	QLS003sag-00210_44	37501	38979	-	lsa	Lsa family ABC-F type ribosomal protection protein	core	AMR	AMR	Lincosamide/streptogramin	Lincosamide/streptogramin	HMM	492	492	100	91.87	492	WP_063851347.1	Lsa family ABC-F type ribosomal protection protein	NF000167.1	Lsa family ABC-F type ribosomal protection protein
QLS003	Healthy	QLS003sag-00213	QLS003sag-00213_01679	QLS003sag-00213_133	24929	26848	+	tet(M)	tetracycline resistance ribosomal protection protein Tet(M)	core	AMR	AMR	Tetracycline	Tetracycline	BLASTP	639	639	100	99.84	639	WP_000691729.1	tetracycline resistance ribosomal protection protein Tet(M)	NF012155.1	tetracycline resistance ribosomal protection protein Tet(M)
QLS003	Healthy	QLS003sag-00213	QLS003sag-00213_01684	QLS003sag-00213_133	28574	30037	-	msr(D)	ABC-F type ribosomal protection protein Msr(D)	core	AMR	AMR	Macrolide	Erythromycin	EXACTP	487	487	100	100	487	WP_000420313.1	ABC-F type ribosomal protection protein Msr(D)	NF000168.1	Msr family ABC-F type ribosomal protection protein
QLS003	Healthy	QLS003sag-00213	QLS003sag-00213_01685	QLS003sag-00213_133	30157	31374	-	mef(A)	macrolide efflux MFS transporter Mef(A)	core	AMR	AMR	Macrolide	Erythromycin	EXACTP	405	405	100	100	405	WP_000417519.1	macrolide efflux MFS transporter Mef(A)	NF000245.1	macrolide efflux MFS transporter Mef(A)
QLS003	Healthy	QLS003sag-00215	QLS003sag-00215_00149	QLS003sag-00215_10	5096	6295	+	pmrA	multidrug efflux MFS transporter PmrA	plus	AMR	AMR	Quinolone	Quinolone	BLASTP	399	399	100	98.5	399	AAK99679.1	multidrug efflux MFS transporter PmrA	NA	NA
QLS003	Healthy	QLS003sag-00222	QLS003sag-00222_01297	QLS003sag-00222_143	411	2333	+	tet(W)	tetracycline resistance ribosomal protection protein Tet(W)	core	AMR	AMR	Tetracycline	Tetracycline	BLASTP	640	640	100	99.69	640	WP_063856422.1	tetracycline resistance ribosomal protection protein Tet(W)	NF033148.1	TetM/TetW/TetO/TetS family tetracycline resistance ribosomal protection protein
QLS003	Healthy	QLS003sag-00222	QLS003sag-00222_01300	QLS003sag-00222_143	5189	6658	-	abc-f	ABC-F type ribosomal protection protein	core	AMR	AMR	Macrolide	Macrolide	HMM	489	491	99.8	66.6	491	WP_000052512.1	ABC-F type ribosomal protection protein	NF000355.3	ABC-F type ribosomal protection protein
QLS003	Healthy	QLS003sag-00225	QLS003sag-00225_01866	QLS003sag-00225_355	15277	16077	-	erm	23S ribosomal RNA methyltransferase Erm	core	AMR	AMR	Macrolide	Macrolide	HMM	266	266	100	63.53	266	WP_032488512.1	23S ribosomal RNA methyltransferase Erm	NF000499.1	23S ribosomal RNA methyltransferase Erm
QLS003	Healthy	QLS003sag-00226	QLS003sag-00226_00085	QLS003sag-00226_8	26109	27287	+	cfxA3	extended-spectrum class A beta-lactamase CfxA3	core	AMR	AMR	Beta-lactam	Beta-lactam	BLASTP	392	321	93.15	100	299	WP_004348227.1	extended-spectrum class A beta-lactamase CfxA3	NF033100.1	CfxA family broad-spectrum class A beta-lactamase
QLS003	Healthy	QLS003sag-00228	NA	QLS003sag-00228_25	7	1851	-	tet(W)	tetracycline resistance ribosomal protection protein Tet(W)	core	AMR	AMR	Tetracycline	Tetracycline	BLASTX	615	639	96.24	100	615	WP_002586627.1	tetracycline resistance ribosomal protection protein Tet(W)	NA	NA
QLS003	Healthy	QLS003sag-00235	QLS003sag-00235_00031	QLS003sag-00235_3	8177	9640	-	msr(D)	ABC-F type ribosomal protection protein Msr(D)	core	AMR	AMR	Macrolide	Erythromycin	EXACTP	487	487	100	100	487	WP_000420313.1	ABC-F type ribosomal protection protein Msr(D)	NF000168.1	Msr family ABC-F type ribosomal protection protein
QLS003	Healthy	QLS003sag-00235	QLS003sag-00235_00032	QLS003sag-00235_3	9760	10977	-	mef(A)	macrolide efflux MFS transporter Mef(A)	core	AMR	AMR	Macrolide	Erythromycin	EXACTP	405	405	100	100	405	WP_000417519.1	macrolide efflux MFS transporter Mef(A)	NF000245.1	macrolide efflux MFS transporter Mef(A)
QLS003	Healthy	QLS003sag-00238	QLS003sag-00238_01227	QLS003sag-00238_57	45584	47503	+	tet(M)	tetracycline resistance ribosomal protection protein Tet(M)	core	AMR	AMR	Tetracycline	Tetracycline	BLASTP	639	639	100	99.84	639	WP_000691729.1	tetracycline resistance ribosomal protection protein Tet(M)	NF012155.1	tetracycline resistance ribosomal protection protein Tet(M)
QLS003	Healthy	QLS003sag-00238	QLS003sag-00238_01231	QLS003sag-00238_57	49229	50692	-	msr(D)	ABC-F type ribosomal protection protein Msr(D)	core	AMR	AMR	Macrolide	Erythromycin	EXACTP	487	487	100	100	487	WP_000420313.1	ABC-F type ribosomal protection protein Msr(D)	NF000168.1	Msr family ABC-F type ribosomal protection protein
QLS003	Healthy	QLS003sag-00238	QLS003sag-00238_01232	QLS003sag-00238_57	50812	52029	-	mef(A)	macrolide efflux MFS transporter Mef(A)	core	AMR	AMR	Macrolide	Erythromycin	EXACTP	405	405	100	100	405	WP_000417519.1	macrolide efflux MFS transporter Mef(A)	NF000245.1	macrolide efflux MFS transporter Mef(A)
QLS003	Healthy	QLS003sag-00241	QLS003sag-00241_00095	QLS003sag-00241_10	2950	3750	+	erm(F)	23S rRNA (adenine(2058)-N(6))-methyltransferase Erm(F)	core	AMR	AMR	Macrolide	Macrolide	BLASTP	266	266	100	99.62	266	WP_002682030.1	23S rRNA (adenine(2058)-N(6))-methyltransferase Erm(F)	NF012223.0	23S rRNA (adenine(2058)-N(6))-methyltransferase Erm(F)
QLS003	Healthy	QLS003sag-00243	QLS003sag-00243_00536	QLS003sag-00243_20	48310	49527	+	mef(A)	macrolide efflux MFS transporter Mef(A)	core	AMR	AMR	Macrolide	Erythromycin	BLASTP	405	405	100	99.26	405	WP_063853563.1	macrolide efflux MFS transporter Mef(A)	NF000245.1	macrolide efflux MFS transporter Mef(A)
QLS003	Healthy	QLS003sag-00243	QLS003sag-00243_00537	QLS003sag-00243_20	49648	51111	+	msr(D)	ABC-F type ribosomal protection protein Msr(D)	core	AMR	AMR	Macrolide	Erythromycin	BLASTP	487	487	100	92.2	487	WP_000420313.1	ABC-F type ribosomal protection protein Msr(D)	NF000168.1	Msr family ABC-F type ribosomal protection protein
QLS003	Healthy	QLS003sag-00248	QLS003sag-00248_00647	QLS003sag-00248_34	74350	75813	-	msr(D)	ABC-F type ribosomal protection protein Msr(D)	core	AMR	AMR	Macrolide	Erythromycin	EXACTP	487	487	100	100	487	WP_000420313.1	ABC-F type ribosomal protection protein Msr(D)	NF000168.1	Msr family ABC-F type ribosomal protection protein
QLS003	Healthy	QLS003sag-00248	QLS003sag-00248_00648	QLS003sag-00248_34	75933	77150	-	mef(A)	macrolide efflux MFS transporter Mef(A)	core	AMR	AMR	Macrolide	Erythromycin	EXACTP	405	405	100	100	405	WP_000417519.1	macrolide efflux MFS transporter Mef(A)	NF000245.1	macrolide efflux MFS transporter Mef(A)
QLS003	Healthy	QLS003sag-00248	QLS003sag-00248_00698	QLS003sag-00248_35	22296	23495	+	pmrA	multidrug efflux MFS transporter PmrA	plus	AMR	AMR	Quinolone	Quinolone	BLASTP	399	399	100	97.99	399	AAK99679.1	multidrug efflux MFS transporter PmrA	NA	NA
QLS003	Healthy	QLS003sag-00250	QLS003sag-00250_00428	QLS003sag-00250_39	1157	2374	+	mef(A)	macrolide efflux MFS transporter Mef(A)	core	AMR	AMR	Macrolide	Erythromycin	EXACTP	405	405	100	100	405	WP_000417519.1	macrolide efflux MFS transporter Mef(A)	NF000245.1	macrolide efflux MFS transporter Mef(A)
QLS003	Healthy	QLS003sag-00250	QLS003sag-00250_00429	QLS003sag-00250_39	2494	3957	+	msr(D)	ABC-F type ribosomal protection protein Msr(D)	core	AMR	AMR	Macrolide	Erythromycin	EXACTP	487	487	100	100	487	WP_000420313.1	ABC-F type ribosomal protection protein Msr(D)	NF000168.1	Msr family ABC-F type ribosomal protection protein
QLS003	Healthy	QLS003sag-00254	QLS003sag-00254_01480	QLS003sag-00254_221	46797	48014	+	mef(A)	macrolide efflux MFS transporter Mef(A)	core	AMR	AMR	Macrolide	Erythromycin	EXACTP	405	405	100	100	405	WP_000417519.1	macrolide efflux MFS transporter Mef(A)	NF000245.1	macrolide efflux MFS transporter Mef(A)
QLS003	Healthy	QLS003sag-00254	QLS003sag-00254_01481	QLS003sag-00254_221	48134	49597	+	msr(D)	ABC-F type ribosomal protection protein Msr(D)	core	AMR	AMR	Macrolide	Erythromycin	EXACTP	487	487	100	100	487	WP_000420313.1	ABC-F type ribosomal protection protein Msr(D)	NF000168.1	Msr family ABC-F type ribosomal protection protein
QLS003	Healthy	QLS003sag-00254	QLS003sag-00254_01486	QLS003sag-00254_221	51323	53242	-	tet(M)	tetracycline resistance ribosomal protection protein Tet(M)	core	AMR	AMR	Tetracycline	Tetracycline	BLASTP	639	639	100	99.84	639	WP_000691729.1	tetracycline resistance ribosomal protection protein Tet(M)	NF012155.1	tetracycline resistance ribosomal protection protein Tet(M)
QLS003	Healthy	QLS003sag-00254	QLS003sag-00254_00333	QLS003sag-00254_29	512	2236	+	tetA(46)	tetracycline efflux ABC transporter Tet(46) subunit A	core	AMR	AMR	Tetracycline	Tetracycline	BLASTP	574	574	100	97.91	574	WP_063856469.1	tetracycline efflux ABC transporter Tet(46) subunit A	NF000474.1	tetracycline efflux ABC transporter Tet(46) subunit A
QLS003	Healthy	QLS003sag-00254	QLS003sag-00254_00334	QLS003sag-00254_29	2238	3974	+	tetB(46)	tetracycline efflux ABC transporter Tet(46) subunit B	core	AMR	AMR	Tetracycline	Tetracycline	BLASTP	578	578	99.83	96.01	577	WP_048717443.1	tetracycline efflux ABC transporter Tet(46) subunit B	NF000475.1	tetracycline efflux ABC transporter Tet(46) subunit B
QLS003	Healthy	QLS003sag-00261	QLS003sag-00261_00877	QLS003sag-00261_52	39270	40448	+	cfxA3	extended-spectrum class A beta-lactamase CfxA3	core	AMR	AMR	Beta-lactam	Beta-lactam	BLASTP	392	321	93.15	100	299	WP_004348227.1	extended-spectrum class A beta-lactamase CfxA3	NF033100.1	CfxA family broad-spectrum class A beta-lactamase
QLS003	Healthy	QLS003sag-00263	QLS003sag-00263_01473	QLS003sag-00263_141	22365	23102	+	erm(B)	23S rRNA (adenine(2058)-N(6))-methyltransferase Erm(B)	core	AMR	AMR	Macrolide	Macrolide	EXACTP	245	245	100	100	245	WP_001038790.1	23S rRNA (adenine(2058)-N(6))-methyltransferase Erm(B)	NF012220.1	23S rRNA (adenine(2058)-N(6))-methyltransferase Erm(B)
QLS003	Healthy	QLS003sag-00263	QLS003sag-00263_00113	QLS003sag-00263_4	95285	97216	-	abc-f	ABC-F type ribosomal protection protein	core	AMR	AMR	Macrolide	Macrolide	HMM	643	655	93.89	34.18	632	WP_063854496.1	ABC-F type ribosomal protection protein	NF000355.3	ABC-F type ribosomal protection protein
QLS003	Healthy	QLS003sag-00271	QLS003sag-00271_01747	QLS003sag-00271_229	24835	26034	+	pmrA	multidrug efflux MFS transporter PmrA	plus	AMR	AMR	Quinolone	Quinolone	BLASTP	399	399	100	98.25	399	AAK99679.1	multidrug efflux MFS transporter PmrA	NA	NA
QLS003	Healthy	QLS003sag-00271	QLS003sag-00271_01973	QLS003sag-00271_245	18171	19634	-	msr(D)	ABC-F type ribosomal protection protein Msr(D)	core	AMR	AMR	Macrolide	Erythromycin	EXACTP	487	487	100	100	487	WP_000420313.1	ABC-F type ribosomal protection protein Msr(D)	NF000168.1	Msr family ABC-F type ribosomal protection protein
QLS003	Healthy	QLS003sag-00271	QLS003sag-00271_01974	QLS003sag-00271_245	19754	20971	-	mef(A)	macrolide efflux MFS transporter Mef(A)	core	AMR	AMR	Macrolide	Erythromycin	EXACTP	405	405	100	100	405	WP_000417519.1	macrolide efflux MFS transporter Mef(A)	NF000245.1	macrolide efflux MFS transporter Mef(A)
QLS003	Healthy	QLS003sag-00271	QLS003sag-00271_00587	QLS003sag-00271_30	24393	26312	-	tet(M)	tetracycline resistance ribosomal protection protein Tet(M)	core	AMR	AMR	Tetracycline	Tetracycline	EXACTP	639	639	100	100	639	WP_000691743.1	tetracycline resistance ribosomal protection protein Tet(M)	NF012155.1	tetracycline resistance ribosomal protection protein Tet(M)
QLS003	Healthy	QLS003sag-00273	QLS003sag-00273_00549	QLS003sag-00273_15	55784	57247	-	msr(D)	ABC-F type ribosomal protection protein Msr(D)	core	AMR	AMR	Macrolide	Erythromycin	EXACTP	487	487	100	100	487	WP_000420313.1	ABC-F type ribosomal protection protein Msr(D)	NF000168.1	Msr family ABC-F type ribosomal protection protein
QLS003	Healthy	QLS003sag-00273	QLS003sag-00273_00550	QLS003sag-00273_15	57367	58584	-	mef(A)	macrolide efflux MFS transporter Mef(A)	core	AMR	AMR	Macrolide	Erythromycin	EXACTP	405	405	100	100	405	WP_000417519.1	macrolide efflux MFS transporter Mef(A)	NF000245.1	macrolide efflux MFS transporter Mef(A)
QLS003	Healthy	QLS003sag-00276	QLS003sag-00276_02142	QLS003sag-00276_230	45584	47503	+	tet(M)	tetracycline resistance ribosomal protection protein Tet(M)	core	AMR	AMR	Tetracycline	Tetracycline	BLASTP	639	639	100	99.84	639	WP_000691729.1	tetracycline resistance ribosomal protection protein Tet(M)	NF012155.1	tetracycline resistance ribosomal protection protein Tet(M)
QLS003	Healthy	QLS003sag-00276	QLS003sag-00276_02146	QLS003sag-00276_230	49229	50692	-	msr(D)	ABC-F type ribosomal protection protein Msr(D)	core	AMR	AMR	Macrolide	Erythromycin	EXACTP	487	487	100	100	487	WP_000420313.1	ABC-F type ribosomal protection protein Msr(D)	NF000168.1	Msr family ABC-F type ribosomal protection protein
QLS003	Healthy	QLS003sag-00276	QLS003sag-00276_02147	QLS003sag-00276_230	50812	52029	-	mef(A)	macrolide efflux MFS transporter Mef(A)	core	AMR	AMR	Macrolide	Erythromycin	EXACTP	405	405	100	100	405	WP_000417519.1	macrolide efflux MFS transporter Mef(A)	NF000245.1	macrolide efflux MFS transporter Mef(A)
QLS003	Healthy	QLS003sag-00279	QLS003sag-00279_01714	QLS003sag-00279_226	5096	6295	+	pmrA	multidrug efflux MFS transporter PmrA	plus	AMR	AMR	Quinolone	Quinolone	BLASTP	399	399	100	98.5	399	AAK99679.1	multidrug efflux MFS transporter PmrA	NA	NA
QLS003	Healthy	QLS003sag-00279	QLS003sag-00279_00111	QLS003sag-00279_7	28412	29629	+	mef(A)	macrolide efflux MFS transporter Mef(A)	core	AMR	AMR	Macrolide	Erythromycin	EXACTP	405	405	100	100	405	WP_000417519.1	macrolide efflux MFS transporter Mef(A)	NF000245.1	macrolide efflux MFS transporter Mef(A)
QLS003	Healthy	QLS003sag-00279	QLS003sag-00279_00112	QLS003sag-00279_7	29650	31113	+	msr(D)	ABC-F type ribosomal protection protein Msr(D)	core	AMR	AMR	Macrolide	Erythromycin	EXACTP	487	487	100	100	487	WP_000420313.1	ABC-F type ribosomal protection protein Msr(D)	NF000168.1	Msr family ABC-F type ribosomal protection protein
QLS003	Healthy	QLS003sag-00280	QLS003sag-00280_00532	QLS003sag-00280_26	18341	19558	+	mef(A)	macrolide efflux MFS transporter Mef(A)	core	AMR	AMR	Macrolide	Erythromycin	EXACTP	405	405	100	100	405	WP_000417519.1	macrolide efflux MFS transporter Mef(A)	NF000245.1	macrolide efflux MFS transporter Mef(A)
QLS003	Healthy	QLS003sag-00280	QLS003sag-00280_00533	QLS003sag-00280_26	19678	21141	+	msr(D)	ABC-F type ribosomal protection protein Msr(D)	core	AMR	AMR	Macrolide	Erythromycin	EXACTP	487	487	100	100	487	WP_000420313.1	ABC-F type ribosomal protection protein Msr(D)	NF000168.1	Msr family ABC-F type ribosomal protection protein
QLS003	Healthy	QLS003sag-00284	QLS003sag-00284_01610	QLS003sag-00284_186	2127	2927	+	erm(F)	23S rRNA (adenine(2058)-N(6))-methyltransferase Erm(F)	core	AMR	AMR	Macrolide	Macrolide	BLASTP	266	266	100	99.62	266	WP_002682030.1	23S rRNA (adenine(2058)-N(6))-methyltransferase Erm(F)	NF012223.0	23S rRNA (adenine(2058)-N(6))-methyltransferase Erm(F)
QLS003	Healthy	QLS003sag-00284	QLS003sag-00284_01616	QLS003sag-00284_186	9139	10104	-	cfxA3	extended-spectrum class A beta-lactamase CfxA3	core	AMR	AMR	Beta-lactam	Beta-lactam	BLASTP	321	321	100	99.07	321	WP_004348227.1	extended-spectrum class A beta-lactamase CfxA3	NF033100.1	CfxA family broad-spectrum class A beta-lactamase
QLS003	Healthy	QLS003sag-00286	QLS003sag-00286_00407	QLS003sag-00286_36	289	2013	+	tetA(46)	tetracycline efflux ABC transporter Tet(46) subunit A	core	AMR	AMR	Tetracycline	Tetracycline	BLASTP	574	574	100	97.91	574	WP_063856469.1	tetracycline efflux ABC transporter Tet(46) subunit A	NF000474.1	tetracycline efflux ABC transporter Tet(46) subunit A
QLS003	Healthy	QLS003sag-00286	QLS003sag-00286_00572	QLS003sag-00286_44	42247	43464	+	mef(A)	macrolide efflux MFS transporter Mef(A)	core	AMR	AMR	Macrolide	Erythromycin	EXACTP	405	405	100	100	405	WP_000417519.1	macrolide efflux MFS transporter Mef(A)	NF000245.1	macrolide efflux MFS transporter Mef(A)
QLS003	Healthy	QLS003sag-00286	QLS003sag-00286_00573	QLS003sag-00286_44	43584	45047	+	msr(D)	ABC-F type ribosomal protection protein Msr(D)	core	AMR	AMR	Macrolide	Erythromycin	EXACTP	487	487	100	100	487	WP_000420313.1	ABC-F type ribosomal protection protein Msr(D)	NF000168.1	Msr family ABC-F type ribosomal protection protein
QLS003	Healthy	QLS003sag-00286	QLS003sag-00286_00578	QLS003sag-00286_44	46773	48692	-	tet(M)	tetracycline resistance ribosomal protection protein Tet(M)	core	AMR	AMR	Tetracycline	Tetracycline	BLASTP	639	639	100	99.84	639	WP_000691729.1	tetracycline resistance ribosomal protection protein Tet(M)	NF012155.1	tetracycline resistance ribosomal protection protein Tet(M)
QLS003	Healthy	QLS003sag-00287	QLS003sag-00287_01928	QLS003sag-00287_179	1605	3068	-	msr(D)	ABC-F type ribosomal protection protein Msr(D)	core	AMR	AMR	Macrolide	Erythromycin	EXACTP	487	487	100	100	487	WP_000420313.1	ABC-F type ribosomal protection protein Msr(D)	NF000168.1	Msr family ABC-F type ribosomal protection protein
QLS003	Healthy	QLS003sag-00287	QLS003sag-00287_01929	QLS003sag-00287_179	3188	4405	-	mef(A)	macrolide efflux MFS transporter Mef(A)	core	AMR	AMR	Macrolide	Erythromycin	EXACTP	405	405	100	100	405	WP_000417519.1	macrolide efflux MFS transporter Mef(A)	NF000245.1	macrolide efflux MFS transporter Mef(A)
QLS003	Healthy	QLS003sag-00287	QLS003sag-00287_00759	QLS003sag-00287_29	177	2096	-	tet(M)	tetracycline resistance ribosomal protection protein Tet(M)	core	AMR	AMR	Tetracycline	Tetracycline	BLASTP	639	639	100	99.84	639	WP_000691729.1	tetracycline resistance ribosomal protection protein Tet(M)	NF012155.1	tetracycline resistance ribosomal protection protein Tet(M)
QLS003	Healthy	QLS003sag-00289	QLS003sag-00289_01299	QLS003sag-00289_166	2295	3512	+	mef(A)	macrolide efflux MFS transporter Mef(A)	core	AMR	AMR	Macrolide	Erythromycin	EXACTP	405	405	100	100	405	WP_000417519.1	macrolide efflux MFS transporter Mef(A)	NF000245.1	macrolide efflux MFS transporter Mef(A)
QLS003	Healthy	QLS003sag-00289	QLS003sag-00289_01300	QLS003sag-00289_166	3632	5095	+	msr(D)	ABC-F type ribosomal protection protein Msr(D)	core	AMR	AMR	Macrolide	Erythromycin	EXACTP	487	487	100	100	487	WP_000420313.1	ABC-F type ribosomal protection protein Msr(D)	NF000168.1	Msr family ABC-F type ribosomal protection protein
QLS003	Healthy	QLS003sag-00289	QLS003sag-00289_01658	QLS003sag-00289_196	8245	8982	-	erm(B)	23S rRNA (adenine(2058)-N(6))-methyltransferase Erm(B)	core	AMR	AMR	Macrolide	Macrolide	EXACTP	245	245	100	100	245	WP_001038790.1	23S rRNA (adenine(2058)-N(6))-methyltransferase Erm(B)	NF012220.1	23S rRNA (adenine(2058)-N(6))-methyltransferase Erm(B)
QLS003	Healthy	QLS003sag-00289	QLS003sag-00289_01659	QLS003sag-00289_196	9907	11826	-	tet(M)	tetracycline resistance ribosomal protection protein Tet(M)	core	AMR	AMR	Tetracycline	Tetracycline	BLASTP	639	639	100	99.06	639	WP_000691736.1	tetracycline resistance ribosomal protection protein Tet(M)	NF012155.1	tetracycline resistance ribosomal protection protein Tet(M)
QLS003	Healthy	QLS003sag-00292	QLS003sag-00292_00209	QLS003sag-00292_7	23591	24808	+	mef(A)	macrolide efflux MFS transporter Mef(A)	core	AMR	AMR	Macrolide	Erythromycin	BLASTP	405	405	100	99.75	405	WP_000417519.1	macrolide efflux MFS transporter Mef(A)	NF000245.1	macrolide efflux MFS transporter Mef(A)
QLS003	Healthy	QLS003sag-00292	QLS003sag-00292_00210	QLS003sag-00292_7	24928	26391	+	msr(D)	ABC-F type ribosomal protection protein Msr(D)	core	AMR	AMR	Macrolide	Erythromycin	EXACTP	487	487	100	100	487	WP_000420313.1	ABC-F type ribosomal protection protein Msr(D)	NF000168.1	Msr family ABC-F type ribosomal protection protein
QLS003	Healthy	QLS003sag-00294	QLS003sag-00294_00249	QLS003sag-00294_27	1962	2762	+	erm(F)	23S rRNA (adenine(2058)-N(6))-methyltransferase Erm(F)	core	AMR	AMR	Macrolide	Macrolide	BLASTP	266	266	100	99.62	266	WP_002682030.1	23S rRNA (adenine(2058)-N(6))-methyltransferase Erm(F)	NF012223.0	23S rRNA (adenine(2058)-N(6))-methyltransferase Erm(F)
QLS003	Healthy	QLS003sag-00297	QLS003sag-00297_01245	QLS003sag-00297_29	165733	166470	+	erm(B)	23S rRNA (adenine(2058)-N(6))-methyltransferase Erm(B)	core	AMR	AMR	Macrolide	Macrolide	EXACTP	245	245	100	100	245	WP_001038790.1	23S rRNA (adenine(2058)-N(6))-methyltransferase Erm(B)	NF012220.1	23S rRNA (adenine(2058)-N(6))-methyltransferase Erm(B)
QLS003	Healthy	QLS003sag-00302	QLS003sag-00302_01158	QLS003sag-00302_189	17466	18431	-	cfxA	CfxA family broad-spectrum class A beta-lactamase	core	AMR	AMR	Beta-lactam	Beta-lactam	EXACTP	321	321	100	100	321	WP_004339683.1	CfxA family broad-spectrum class A beta-lactamase	NF033100.1	CfxA family broad-spectrum class A beta-lactamase
QLS003	Healthy	QLS003sag-00303	QLS003sag-00303_00304	QLS003sag-00303_18	55718	57181	-	msr(D)	ABC-F type ribosomal protection protein Msr(D)	core	AMR	AMR	Macrolide	Erythromycin	EXACTP	487	487	100	100	487	WP_000420313.1	ABC-F type ribosomal protection protein Msr(D)	NF000168.1	Msr family ABC-F type ribosomal protection protein
QLS003	Healthy	QLS003sag-00303	QLS003sag-00303_00305	QLS003sag-00303_18	57301	58518	-	mef(A)	macrolide efflux MFS transporter Mef(A)	core	AMR	AMR	Macrolide	Erythromycin	EXACTP	405	405	100	100	405	WP_000417519.1	macrolide efflux MFS transporter Mef(A)	NF000245.1	macrolide efflux MFS transporter Mef(A)
QLS003	Healthy	QLS003sag-00312	QLS003sag-00312_00254	QLS003sag-00312_10	7860	9323	-	abc-f	ABC-F type ribosomal protection protein	core	AMR	AMR	Macrolide	Macrolide	HMM	487	494	99.6	60.98	492	WP_002294513.1	ABC-F type ribosomal protection protein	NF000355.3	ABC-F type ribosomal protection protein
QLS003	Healthy	QLS003sag-00312	QLS003sag-00312_01285	QLS003sag-00312_133	2200	3684	+	abc-f	ABC-F type ribosomal protection protein	core	AMR	AMR	Macrolide	Macrolide	HMM	494	494	99.6	59.31	494	WP_002294513.1	ABC-F type ribosomal protection protein	NF000355.3	ABC-F type ribosomal protection protein
QLS003	Healthy	QLS003sag-00318	QLS003sag-00318_01173	QLS003sag-00318_107	228	1691	+	msr(D)	ABC-F type ribosomal protection protein Msr(D)	core	AMR	AMR	Macrolide	Erythromycin	EXACTP	487	487	100	100	487	WP_000420313.1	ABC-F type ribosomal protection protein Msr(D)	NF000168.1	Msr family ABC-F type ribosomal protection protein
QLS003	Healthy	QLS003sag-00321	QLS003sag-00321_00448	QLS003sag-00321_33	23447	25186	+	tetA(60)	tetracycline efflux ABC transporter Tet(60) subunit A	core	AMR	AMR	Tetracycline	Tetracycline	BLASTP	579	579	100	93.09	579	WP_100931730.1	tetracycline efflux ABC transporter Tet(60) subunit A	NA	NA
QLS003	Healthy	QLS003sag-00321	QLS003sag-00321_00449	QLS003sag-00321_33	25183	26922	+	tetB(60)	tetracycline efflux ABC transporter Tet(60) subunit B	core	AMR	AMR	Tetracycline	Tetracycline	EXACTP	579	579	100	100	579	WP_049554487.1	tetracycline efflux ABC transporter Tet(60) subunit B	NA	NA
QLS003	Healthy	QLS003sag-00321	QLS003sag-00321_01131	QLS003sag-00321_48	4940	6421	-	abc-f	ABC-F type ribosomal protection protein	core	AMR	AMR	Macrolide	Macrolide	HMM	493	492	100	57	493	WP_063851347.1	ABC-F type ribosomal protection protein	NF000355.3	ABC-F type ribosomal protection protein
QLS003	Healthy	QLS003sag-00322	QLS003sag-00322_00146	QLS003sag-00322_10	13674	14873	-	pmrA	multidrug efflux MFS transporter PmrA	plus	AMR	AMR	Quinolone	Quinolone	BLASTP	399	399	100	98.5	399	AAK99679.1	multidrug efflux MFS transporter PmrA	NA	NA
QLS003	Healthy	QLS003sag-00322	QLS003sag-00322_00926	QLS003sag-00322_132	6970	8433	-	msr(D)	ABC-F type ribosomal protection protein Msr(D)	core	AMR	AMR	Macrolide	Erythromycin	EXACTP	487	487	100	100	487	WP_000420313.1	ABC-F type ribosomal protection protein Msr(D)	NF000168.1	Msr family ABC-F type ribosomal protection protein
QLS003	Healthy	QLS003sag-00322	QLS003sag-00322_00927	QLS003sag-00322_132	8454	9671	-	mef(A)	macrolide efflux MFS transporter Mef(A)	core	AMR	AMR	Macrolide	Erythromycin	EXACTP	405	405	100	100	405	WP_000417519.1	macrolide efflux MFS transporter Mef(A)	NF000245.1	macrolide efflux MFS transporter Mef(A)
QLS003	Healthy	QLS003sag-00325	QLS003sag-00325_01419	QLS003sag-00325_166	30144	31880	-	tetB(46)	tetracycline efflux ABC transporter Tet(46) subunit B	core	AMR	AMR	Tetracycline	Tetracycline	BLASTP	578	578	99.83	96.01	577	WP_048717443.1	tetracycline efflux ABC transporter Tet(46) subunit B	NF000475.1	tetracycline efflux ABC transporter Tet(46) subunit B
QLS003	Healthy	QLS003sag-00325	QLS003sag-00325_01420	QLS003sag-00325_166	31882	33606	-	tetA(46)	tetracycline efflux ABC transporter Tet(46) subunit A	core	AMR	AMR	Tetracycline	Tetracycline	BLASTP	574	574	100	97.91	574	WP_063856469.1	tetracycline efflux ABC transporter Tet(46) subunit A	NF000474.1	tetracycline efflux ABC transporter Tet(46) subunit A
QLS003	Healthy	QLS003sag-00325	QLS003sag-00325_01699	QLS003sag-00325_181	11443	13362	+	tet(M)	tetracycline resistance ribosomal protection protein Tet(M)	core	AMR	AMR	Tetracycline	Tetracycline	BLASTP	639	639	100	99.84	639	WP_000691729.1	tetracycline resistance ribosomal protection protein Tet(M)	NF012155.1	tetracycline resistance ribosomal protection protein Tet(M)
QLS003	Healthy	QLS003sag-00325	QLS003sag-00325_01704	QLS003sag-00325_181	15088	16551	-	msr(D)	ABC-F type ribosomal protection protein Msr(D)	core	AMR	AMR	Macrolide	Erythromycin	EXACTP	487	487	100	100	487	WP_000420313.1	ABC-F type ribosomal protection protein Msr(D)	NF000168.1	Msr family ABC-F type ribosomal protection protein
QLS003	Healthy	QLS003sag-00325	QLS003sag-00325_01705	QLS003sag-00325_181	16671	17888	-	mef(A)	macrolide efflux MFS transporter Mef(A)	core	AMR	AMR	Macrolide	Erythromycin	EXACTP	405	405	100	100	405	WP_000417519.1	macrolide efflux MFS transporter Mef(A)	NF000245.1	macrolide efflux MFS transporter Mef(A)
QLS003	Healthy	QLS003sag-00326	QLS003sag-00326_01363	QLS003sag-00326_130	4936	6399	-	msr(D)	ABC-F type ribosomal protection protein Msr(D)	core	AMR	AMR	Macrolide	Erythromycin	EXACTP	487	487	100	100	487	WP_000420313.1	ABC-F type ribosomal protection protein Msr(D)	NF000168.1	Msr family ABC-F type ribosomal protection protein
QLS003	Healthy	QLS003sag-00326	QLS003sag-00326_01364	QLS003sag-00326_130	6519	7736	-	mef(A)	macrolide efflux MFS transporter Mef(A)	core	AMR	AMR	Macrolide	Erythromycin	EXACTP	405	405	100	100	405	WP_000417519.1	macrolide efflux MFS transporter Mef(A)	NF000245.1	macrolide efflux MFS transporter Mef(A)
QLS003	Healthy	QLS003sag-00329	QLS003sag-00329_01267	QLS003sag-00329_224	2838	3638	-	erm(F)	23S rRNA (adenine(2058)-N(6))-methyltransferase Erm(F)	core	AMR	AMR	Macrolide	Macrolide	BLASTP	266	266	100	99.62	266	WP_002682030.1	23S rRNA (adenine(2058)-N(6))-methyltransferase Erm(F)	NF012223.0	23S rRNA (adenine(2058)-N(6))-methyltransferase Erm(F)
QLS003	Healthy	QLS003sag-00331	QLS003sag-00331_00369	QLS003sag-00331_14	13778	14977	+	pmrA	multidrug efflux MFS transporter PmrA	plus	AMR	AMR	Quinolone	Quinolone	BLASTP	399	399	100	98.5	399	AAK99679.1	multidrug efflux MFS transporter PmrA	NA	NA
QLS003	Healthy	QLS003sag-00331	QLS003sag-00331_01801	QLS003sag-00331_166	1107	2324	+	mef(A)	macrolide efflux MFS transporter Mef(A)	core	AMR	AMR	Macrolide	Erythromycin	EXACTP	405	405	100	100	405	WP_000417519.1	macrolide efflux MFS transporter Mef(A)	NF000245.1	macrolide efflux MFS transporter Mef(A)
QLS003	Healthy	QLS003sag-00331	QLS003sag-00331_01802	QLS003sag-00331_166	2345	3808	+	msr(D)	ABC-F type ribosomal protection protein Msr(D)	core	AMR	AMR	Macrolide	Erythromycin	EXACTP	487	487	100	100	487	WP_000420313.1	ABC-F type ribosomal protection protein Msr(D)	NF000168.1	Msr family ABC-F type ribosomal protection protein
QLS003	Healthy	QLS003sag-00334	QLS003sag-00334_01272	QLS003sag-00334_289	576	2507	-	abc-f	ABC-F type ribosomal protection protein	core	AMR	AMR	Macrolide	Macrolide	HMM	643	655	93.89	34.18	632	WP_063854496.1	ABC-F type ribosomal protection protein	NF000355.3	ABC-F type ribosomal protection protein
QLS003	Healthy	QLS003sag-00338	QLS003sag-00338_00214	QLS003sag-00338_17	2387	4123	+	tetB(46)	tetracycline efflux ABC transporter Tet(46) subunit B	core	AMR	AMR	Tetracycline	Tetracycline	BLASTP	578	578	99.83	95.49	577	WP_048717443.1	tetracycline efflux ABC transporter Tet(46) subunit B	NF000475.1	tetracycline efflux ABC transporter Tet(46) subunit B
QLS003	Healthy	QLS003sag-00338	QLS003sag-00338_00625	QLS003sag-00338_36	25353	26570	+	mef(A)	macrolide efflux MFS transporter Mef(A)	core	AMR	AMR	Macrolide	Erythromycin	EXACTP	405	405	100	100	405	WP_000417519.1	macrolide efflux MFS transporter Mef(A)	NF000245.1	macrolide efflux MFS transporter Mef(A)
QLS003	Healthy	QLS003sag-00338	QLS003sag-00338_00626	QLS003sag-00338_36	26690	28153	+	msr(D)	ABC-F type ribosomal protection protein Msr(D)	core	AMR	AMR	Macrolide	Erythromycin	EXACTP	487	487	100	100	487	WP_000420313.1	ABC-F type ribosomal protection protein Msr(D)	NF000168.1	Msr family ABC-F type ribosomal protection protein
QLS003	Healthy	QLS003sag-00338	QLS003sag-00338_00631	QLS003sag-00338_36	29879	31798	-	tet(M)	tetracycline resistance ribosomal protection protein Tet(M)	core	AMR	AMR	Tetracycline	Tetracycline	BLASTP	639	639	100	99.84	639	WP_000691729.1	tetracycline resistance ribosomal protection protein Tet(M)	NF012155.1	tetracycline resistance ribosomal protection protein Tet(M)
QLS003	Healthy	QLS003sag-00345	NA	QLS003sag-00345_3	1	1884	-	tet(Q)	tetracycline resistance ribosomal protection protein Tet(Q)	core	AMR	AMR	Tetracycline	Tetracycline	BLASTX	628	641	97.97	99.84	628	WP_002560998.1	tetracycline resistance ribosomal protection protein Tet(Q)	NA	NA
QLS003	Healthy	QLS003sag-00347	QLS003sag-00347_00954	QLS003sag-00347_129	6142	7878	-	tetB(46)	tetracycline efflux ABC transporter Tet(46) subunit B	core	AMR	AMR	Tetracycline	Tetracycline	BLASTP	578	578	99.83	97.23	577	WP_048717443.1	tetracycline efflux ABC transporter Tet(46) subunit B	NF000475.1	tetracycline efflux ABC transporter Tet(46) subunit B
QLS003	Healthy	QLS003sag-00347	QLS003sag-00347_00955	QLS003sag-00347_129	7880	9604	-	tetA(46)	tetracycline efflux ABC transporter Tet(46) subunit A	core	AMR	AMR	Tetracycline	Tetracycline	BLASTP	574	574	100	98.08	574	WP_063856469.1	tetracycline efflux ABC transporter Tet(46) subunit A	NF000474.1	tetracycline efflux ABC transporter Tet(46) subunit A
QLS003	Healthy	QLS003sag-00347	QLS003sag-00347_01682	QLS003sag-00347_217	6986	8203	+	mef(A)	macrolide efflux MFS transporter Mef(A)	core	AMR	AMR	Macrolide	Erythromycin	BLASTP	405	405	100	98.52	405	WP_058621816.1	macrolide efflux MFS transporter Mef(A)	NF000245.1	macrolide efflux MFS transporter Mef(A)
QLS003	Healthy	QLS003sag-00347	QLS003sag-00347_01683	QLS003sag-00347_217	8324	9787	+	msr(D)	ABC-F type ribosomal protection protein Msr(D)	core	AMR	AMR	Macrolide	Erythromycin	BLASTP	487	487	100	91.38	487	WP_000420313.1	ABC-F type ribosomal protection protein Msr(D)	NF000168.1	Msr family ABC-F type ribosomal protection protein
QLS003	Healthy	QLS003sag-00347	QLS003sag-00347_00390	QLS003sag-00347_24	51213	52076	+	ant(6)-Ia	aminoglycoside nucleotidyltransferase ANT(6)-Ia	core	AMR	AMR	Aminoglycoside	Streptomycin	EXACTP	287	287	100	100	287	WP_002294505.1	aminoglycoside nucleotidyltransferase ANT(6)-Ia	NF033084.2	aminoglycoside 6-nucleotidyltransferase
QLS003	Healthy	QLS003sag-00347	QLS003sag-00347_00034	QLS003sag-00347_6	5287	7206	-	tet(M)	tetracycline resistance ribosomal protection protein Tet(M)	core	AMR	AMR	Tetracycline	Tetracycline	EXACTP	639	639	100	100	639	WP_002414694.1	tetracycline resistance ribosomal protection protein Tet(M)	NF012155.1	tetracycline resistance ribosomal protection protein Tet(M)
QLS003	Healthy	QLS003sag-00349	QLS003sag-00349_01833	QLS003sag-00349_157	6008	7225	+	mef(A)	macrolide efflux MFS transporter Mef(A)	core	AMR	AMR	Macrolide	Erythromycin	EXACTP	405	405	100	100	405	WP_000417519.1	macrolide efflux MFS transporter Mef(A)	NF000245.1	macrolide efflux MFS transporter Mef(A)
QLS003	Healthy	QLS003sag-00349	QLS003sag-00349_01834	QLS003sag-00349_157	7345	8808	+	msr(D)	ABC-F type ribosomal protection protein Msr(D)	core	AMR	AMR	Macrolide	Erythromycin	EXACTP	487	487	100	100	487	WP_000420313.1	ABC-F type ribosomal protection protein Msr(D)	NF000168.1	Msr family ABC-F type ribosomal protection protein
QLS003	Healthy	QLS003sag-00349	QLS003sag-00349_01906	QLS003sag-00349_158	8245	8982	-	erm(B)	23S rRNA (adenine(2058)-N(6))-methyltransferase Erm(B)	core	AMR	AMR	Macrolide	Macrolide	EXACTP	245	245	100	100	245	WP_001038790.1	23S rRNA (adenine(2058)-N(6))-methyltransferase Erm(B)	NF012220.1	23S rRNA (adenine(2058)-N(6))-methyltransferase Erm(B)
